## supplemental tables for "A technology-agnostic long-read analysis pipeline for transcriptome discovery and quantification": S2_GM12878_talon_read_annot.tsv (part 58 of 1581)

read_name	dataset	genome_build	chrom	read_start	read_end	strand	n_exons	read_length	gene_ID	transcript_ID	annot_gene_id	annot_transcript_id	annot_gene_name	annot_transcript_name	gene_novelty	transcript_novelty	ISM_subtype	fraction_As	custom_label	allelic_label	start_support	end_support
m54284U_191111_172039/5899181/ccs	PB_GM12878_R2	hg38_SIRV	chr15	40624501	40651572	+	11	2033	40938	225281	ENSG00000137812.19	ENCODEHT000225281	KNL1	ENCODEHT000225281	Known	ISM	Prefix	0.699999988079071	None	None	None	None
d50dc071-02b8-4e80-a1b3-2857ffbd8425	ONT_GM12878_R2	hg38_SIRV	chr16	1964628	1962152	-	6	922	42650	220576	ENSG00000140988.15	ENCODEHT000220576	RPS2	ENCODEHT000220576	Known	ISM	Suffix	0.05000000074505806	None	None	None	None
4530362a-9c6f-49ab-a9e5-986e65176681	ONT_GM12878_R1	hg38_SIRV	chr1	5992697	6101168	+	15	3800	227	1010	ENSG00000069424.14	ENST00000378092.5	KCNAB2	KCNAB2-205	Known	Known	None	0.25	None	None	None	None
m54284U_191110_105540/21563675/ccs	PB_GM12878_R1	hg38_SIRV	chr11	910830	869763	-	12	1283	30562	105014	ENSG00000177830.17	ENST00000429789.6	CHID1	CHID1-202	Known	Known	None	0.10000000149011612	None	None	None	None
m54284U_191111_172039/5506795/ccs	PB_GM12878_R2	hg38_SIRV	chr18	46098273	46084150	-	12	1836	48699	173036	ENSG00000152234.15	ENST00000398752.10	ATP5F1A	ATP5F1A-202	Known	Known	None	0.15000000596046448	None	None	None	None
m54284U_191111_172039/87623794/ccs	PB_GM12878_R2	hg38_SIRV	chr21	19607008	19604451	-	1	2581	62059	225282	ENCODEHG000062059	ENCODEHT000225282	ENCODEHG000062059	ENCODEHT000225282	Intergenic	Genomic	None	0.75	None	None	None	None
648a014c-963c-46d2-9d32-914736ab3733	ONT_GM12878_R1	hg38_SIRV	chr13	45341166	45337189	-	6	819	37262	130311	ENSG00000133112.16	ENST00000530705.5	TPT1	TPT1-212	Known	Known	None	0.3499999940395355	None	None	None	None
ed316348-a990-4d18-9e89-a634fcfa0724	ONT_GM12878_R2	hg38_SIRV	chr17	4948550	4945689	-	3	790	45209	158896	ENSG00000108518.7	ENST00000225655.5	PFN1	PFN1-201	Known	Known	None	0.25	None	None	None	None
m54284U_191111_172039/56755978/ccs	PB_GM12878_R2	hg38_SIRV	chr21	19607008	19604558	-	1	2474	62059	225282	ENCODEHG000062059	ENCODEHT000225282	ENCODEHG000062059	ENCODEHT000225282	Intergenic	Genomic	None	0.6499999761581421	None	None	None	None
m54284U_191111_172039/129632231/ccs	PB_GM12878_R2	hg38_SIRV	chr15	40624568	40651557	+	11	1951	40938	225281	ENSG00000137812.19	ENCODEHT000225281	KNL1	ENCODEHT000225281	Known	ISM	Prefix	0.44999998807907104	None	None	None	None
m54284U_191110_105540/147981105/ccs	PB_GM12878_R1	hg38_SIRV	chr2	8441528	8438417	-	2	2042	5426	225284	ENSG00000236790.5	ENCODEHT000225284	LINC00299	ENCODEHT000225284	Known	NNC	None	0.3499999940395355	None	None	None	None
0affebb7-f043-4fd4-8a0b-e83c7f18badf	ONT_GM12878_R2	hg38_SIRV	chr16	1964625	1962152	-	6	919	42650	220576	ENSG00000140988.15	ENCODEHT000220576	RPS2	ENCODEHT000220576	Known	ISM	Suffix	0.05000000074505806	None	None	None	None
m54284U_191111_172039/5570834/ccs	PB_GM12878_R2	hg38_SIRV	chr18	46098273	46084150	-	12	1836	48699	173036	ENSG00000152234.15	ENST00000398752.10	ATP5F1A	ATP5F1A-202	Known	Known	None	0.15000000596046448	None	None	None	None
m54284U_191110_105540/116130033/ccs	PB_GM12878_R1	hg38_SIRV	chr21	19607008	19605316	-	1	1716	62059	225282	ENCODEHG000062059	ENCODEHT000225282	ENCODEHG000062059	ENCODEHT000225282	Intergenic	Genomic	None	0.4000000059604645	None	None	None	None
78159bd9-cc50-475d-b648-4bf393db397d	ONT_GM12878_R1	hg38_SIRV	chr1	5992710	6101170	+	15	3776	227	1010	ENSG00000069424.14	ENST00000378092.5	KCNAB2	KCNAB2-205	Known	Known	None	0.20000000298023224	None	None	None	None
m54284U_191110_105540/26412875/ccs	PB_GM12878_R1	hg38_SIRV	chr11	910820	869763	-	13	1366	30562	105012	ENSG00000177830.17	ENST00000323578.12	CHID1	CHID1-201	Known	Known	None	0.10000000149011612	None	None	None	None
m54284U_191111_172039/85067787/ccs	PB_GM12878_R2	hg38_SIRV	chr21	19606884	19606027	-	1	881	62059	225282	ENCODEHG000062059	ENCODEHT000225282	ENCODEHG000062059	ENCODEHT000225282	Intergenic	Genomic	None	0.4000000059604645	None	None	None	None
edcda597-8c56-49f3-b656-25a9a17c37e1	ONT_GM12878_R1	hg38_SIRV	chr13	45341161	45337189	-	6	808	37262	130311	ENSG00000133112.16	ENST00000530705.5	TPT1	TPT1-212	Known	Known	None	0.3499999940395355	None	None	None	None
m54284U_191110_105540/40503053/ccs	PB_GM12878_R1	hg38_SIRV	chr21	19607010	19606029	-	1	1005	62059	225282	ENCODEHG000062059	ENCODEHT000225282	ENCODEHG000062059	ENCODEHT000225282	Intergenic	Genomic	None	0.4000000059604645	None	None	None	None
m54284U_191110_105540/28639675/ccs	PB_GM12878_R1	hg38_SIRV	chr11	904858	869763	-	12	1310	30562	225285	ENSG00000177830.17	ENCODEHT000225285	CHID1	ENCODEHT000225285	Known	NNC	None	0.10000000149011612	None	None	None	None
b66e9a7b-d6fe-400a-8afc-6d89002c3b03	ONT_GM12878_R1	hg38_SIRV	chr15	40624640	40662306	+	16	2683	40938	225286	ENSG00000137812.19	ENCODEHT000225286	KNL1	ENCODEHT000225286	Known	NNC	None	0.30000001192092896	None	None	None	None
m54284U_191111_172039/5572045/ccs	PB_GM12878_R2	hg38_SIRV	chr18	46098261	46084150	-	12	1824	48699	173036	ENSG00000152234.15	ENST00000398752.10	ATP5F1A	ATP5F1A-202	Known	Known	None	0.15000000596046448	None	None	None	None
m54284U_191110_105540/171116718/ccs	PB_GM12878_R1	hg38_SIRV	chr21	19607009	19606081	-	1	952	62059	225282	ENCODEHG000062059	ENCODEHT000225282	ENCODEHG000062059	ENCODEHT000225282	Intergenic	Genomic	None	0.550000011920929	None	None	None	None
81a8f612-55d5-469f-84a9-c81129e71c2a	ONT_GM12878_R2	hg38_SIRV	chr17	4948519	4945689	-	3	765	45209	158896	ENSG00000108518.7	ENST00000225655.5	PFN1	PFN1-201	Known	Known	None	0.25	None	None	None	None
396fdab9-3cc1-4905-b626-1a2a1d2681ee	ONT_GM12878_R2	hg38_SIRV	chr16	1964540	1962152	-	6	846	42650	220576	ENSG00000140988.15	ENCODEHT000220576	RPS2	ENCODEHT000220576	Known	ISM	Suffix	0.05000000074505806	None	None	None	None
90661e3f-06b9-4930-bd23-e9e6fb0a36e7	ONT_GM12878_R1	hg38_SIRV	chr13	45341164	45337189	-	6	805	37262	130311	ENSG00000133112.16	ENST00000530705.5	TPT1	TPT1-212	Known	Known	None	0.3499999940395355	None	None	None	None
m54284U_191110_105540/154077627/ccs	PB_GM12878_R1	hg38_SIRV	chr2	8488199	8438417	-	3	2144	5426	225233	ENSG00000236790.5	ENCODEHT000225233	LINC00299	ENCODEHT000225233	Known	NNC	None	0.3499999940395355	None	None	None	None
ffe29d15-1817-4037-86c2-245800afa116	ONT_GM12878_R1	hg38_SIRV	chr1	5992712	6101180	+	15	3797	227	1010	ENSG00000069424.14	ENST00000378092.5	KCNAB2	KCNAB2-205	Known	Known	None	0.05000000074505806	None	None	None	None
m54284U_191111_172039/5572433/ccs	PB_GM12878_R2	hg38_SIRV	chr18	46098284	46084150	-	12	1847	48699	173036	ENSG00000152234.15	ENST00000398752.10	ATP5F1A	ATP5F1A-202	Known	Known	None	0.15000000596046448	None	None	None	None
c8d6d408-3c98-4937-8cc4-b9793f7032df	ONT_GM12878_R1	hg38_SIRV	chr13	45341167	45337189	-	6	814	37262	130311	ENSG00000133112.16	ENST00000530705.5	TPT1	TPT1-212	Known	Known	None	0.3499999940395355	None	None	None	None
2d1fc21f-ec8e-4c6c-b842-bc5332359db2	ONT_GM12878_R2	hg38_SIRV	chr16	1963397	1962063	-	3	546	42650	220611	ENSG00000140988.15	ENCODEHT000220611	RPS2	ENCODEHT000220611	Known	ISM	Suffix	0.05000000074505806	None	None	None	None
6663ce39-9d45-4a13-bc87-189e3639f90f	ONT_GM12878_R2	hg38_SIRV	chr17	4946800	4945689	-	2	482	45209	158897	ENSG00000108518.7	ENST00000574872.1	PFN1	PFN1-203	Known	Known	None	0.25	None	None	None	None
m54284U_191110_105540/29886398/ccs	PB_GM12878_R1	hg38_SIRV	chr11	910809	869763	-	14	1459	30562	105016	ENSG00000177830.17	ENST00000436108.6	CHID1	CHID1-203	Known	Known	None	0.10000000149011612	None	None	None	None
m54284U_191111_172039/139003945/ccs	PB_GM12878_R2	hg38_SIRV	chr21	19614748	19612934	-	1	1815	62063	225287	ENCODEHG000062063	ENCODEHT000225287	ENCODEHG000062063	ENCODEHT000225287	Intergenic	Intergenic	None	0.8500000238418579	None	None	None	None
m54284U_191111_172039/5636758/ccs	PB_GM12878_R2	hg38_SIRV	chr18	46098279	46084150	-	12	1842	48699	173036	ENSG00000152234.15	ENST00000398752.10	ATP5F1A	ATP5F1A-202	Known	Known	None	0.15000000596046448	None	None	None	None
21966d7a-82b0-4212-b36f-d294d9456bf4	ONT_GM12878_R2	hg38_SIRV	chr17	4945888	4945689	-	1	299	45209	217051	ENSG00000108518.7	ENCODEHT000217051	PFN1	ENCODEHT000217051	Known	Genomic	None	0.25	None	None	None	None
m54284U_191110_105540/95619521/ccs	PB_GM12878_R1	hg38_SIRV	chr15	40624677	40658365	+	15	3193	40938	225288	ENSG00000137812.19	ENCODEHT000225288	KNL1	ENCODEHT000225288	Known	ISM	Prefix	0.6499999761581421	None	None	None	None
0a7465d7-b6a0-4fcc-85c8-c8b222ab075c	ONT_GM12878_R1	hg38_SIRV	chr13	45341160	45337189	-	6	807	37262	130311	ENSG00000133112.16	ENST00000530705.5	TPT1	TPT1-212	Known	Known	None	0.3499999940395355	None	None	None	None
m54284U_191110_105540/155846577/ccs	PB_GM12878_R1	hg38_SIRV	chr2	8488246	8438417	-	3	2191	5426	225233	ENSG00000236790.5	ENCODEHT000225233	LINC00299	ENCODEHT000225233	Known	NNC	None	0.3499999940395355	None	None	None	None
f67c5065-27c4-4d77-8821-54aa1ef73b00	ONT_GM12878_R2	hg38_SIRV	chr16	1964623	1962152	-	6	923	42650	220576	ENSG00000140988.15	ENCODEHT000220576	RPS2	ENCODEHT000220576	Known	ISM	Suffix	0.05000000074505806	None	None	None	None
m54284U_191111_172039/5637744/ccs	PB_GM12878_R2	hg38_SIRV	chr18	46098285	46084150	-	12	1848	48699	173036	ENSG00000152234.15	ENST00000398752.10	ATP5F1A	ATP5F1A-202	Known	Known	None	0.15000000596046448	None	None	None	None
m54284U_191110_105540/35391470/ccs	PB_GM12878_R1	hg38_SIRV	chr11	910820	869763	-	13	1366	30562	105012	ENSG00000177830.17	ENST00000323578.12	CHID1	CHID1-201	Known	Known	None	0.10000000149011612	None	None	None	None
50a795fb-470a-407a-b408-ca5025e59eac	ONT_GM12878_R1	hg38_SIRV	chr13	45341168	45337189	-	6	815	37262	130311	ENSG00000133112.16	ENST00000530705.5	TPT1	TPT1-212	Known	Known	None	0.3499999940395355	None	None	None	None
7335ac84-1b91-4574-a7da-7d8fa7df6768	ONT_GM12878_R2	hg38_SIRV	chr1	5992729	6018926	+	2	352	227	225289	ENSG00000069424.14	ENCODEHT000225289	KCNAB2	ENCODEHT000225289	Known	ISM	Prefix	0.4000000059604645	None	None	None	None
ccac0ffd-ee02-4f98-b216-7245fcbb8284	ONT_GM12878_R2	hg38_SIRV	chr17	4948519	4945689	-	3	759	45209	158896	ENSG00000108518.7	ENST00000225655.5	PFN1	PFN1-201	Known	Known	None	0.25	None	None	None	None
m54284U_191110_105540/174655959/ccs	PB_GM12878_R1	hg38_SIRV	chr2	8488244	8438417	-	3	2189	5426	225233	ENSG00000236790.5	ENCODEHT000225233	LINC00299	ENCODEHT000225233	Known	NNC	None	0.3499999940395355	None	None	None	None
m54284U_191111_172039/5637820/ccs	PB_GM12878_R2	hg38_SIRV	chr18	46098285	46084150	-	12	1848	48699	173036	ENSG00000152234.15	ENST00000398752.10	ATP5F1A	ATP5F1A-202	Known	Known	None	0.15000000596046448	None	None	None	None
m54284U_191110_105540/58787517/ccs	PB_GM12878_R1	hg38_SIRV	chr21	19638707	19636944	-	1	1764	62064	225290	ENCODEHG000062064	ENCODEHT000225290	ENCODEHG000062064	ENCODEHT000225290	Intergenic	Intergenic	None	0.3499999940395355	None	None	None	None
m54284U_191110_105540/97257068/ccs	PB_GM12878_R1	hg38_SIRV	chr15	40624754	40662306	+	17	2580	40938	225291	ENSG00000137812.19	ENCODEHT000225291	KNL1	ENCODEHT000225291	Known	ISM	Both	0.30000001192092896	None	None	None	None
m54284U_191110_105540/37750704/ccs	PB_GM12878_R1	hg38_SIRV	chr11	910809	869763	-	14	1459	30562	105016	ENSG00000177830.17	ENST00000436108.6	CHID1	CHID1-203	Known	Known	None	0.10000000149011612	None	None	None	None
918e53e4-8039-4afb-877c-7549125b8686	ONT_GM12878_R2	hg38_SIRV	chr16	1964588	1962152	-	6	882	42650	220576	ENSG00000140988.15	ENCODEHT000220576	RPS2	ENCODEHT000220576	Known	ISM	Suffix	0.05000000074505806	None	None	None	None
b43694ee-7ec3-450a-8ad2-fa453f130425	ONT_GM12878_R1	hg38_SIRV	chr13	45341166	45337189	-	6	807	37262	130311	ENSG00000133112.16	ENST00000530705.5	TPT1	TPT1-212	Known	Known	None	0.3499999940395355	None	None	None	None
57685535-5f9a-4424-8161-2248cd15caa0	ONT_GM12878_R2	hg38_SIRV	chr17	4948550	4945689	-	3	790	45209	158896	ENSG00000108518.7	ENST00000225655.5	PFN1	PFN1-201	Known	Known	None	0.25	None	None	None	None
m54284U_191111_172039/5638636/ccs	PB_GM12878_R2	hg38_SIRV	chr18	46098283	46084150	-	12	1846	48699	173036	ENSG00000152234.15	ENST00000398752.10	ATP5F1A	ATP5F1A-202	Known	Known	None	0.15000000596046448	None	None	None	None
bd4a8b90-5738-4c0c-aa05-269a6a91774b	ONT_GM12878_R2	hg38_SIRV	chr16	1964626	1962152	-	6	920	42650	220576	ENSG00000140988.15	ENCODEHT000220576	RPS2	ENCODEHT000220576	Known	ISM	Suffix	0.05000000074505806	None	None	None	None
m54284U_191110_105540/40501475/ccs	PB_GM12878_R1	hg38_SIRV	chr11	910810	869763	-	13	1356	30562	105012	ENSG00000177830.17	ENST00000323578.12	CHID1	CHID1-201	Known	Known	None	0.10000000149011612	None	None	None	None
06c6fb58-3ab1-4934-8625-709704891478	ONT_GM12878_R1	hg38_SIRV	chr13	45341167	45337189	-	6	808	37262	130311	ENSG00000133112.16	ENST00000530705.5	TPT1	TPT1-212	Known	Known	None	0.3499999940395355	None	None	None	None
m54284U_191110_105540/175572533/ccs	PB_GM12878_R1	hg38_SIRV	chr2	8488203	8438417	-	3	2148	5426	225233	ENSG00000236790.5	ENCODEHT000225233	LINC00299	ENCODEHT000225233	Known	NNC	None	0.3499999940395355	None	None	None	None
m54284U_191110_105540/179964346/ccs	PB_GM12878_R1	hg38_SIRV	chr1	5992749	6074951	+	4	1432	227	225292	ENSG00000069424.14	ENCODEHT000225292	KCNAB2	ENCODEHT000225292	Known	ISM	Prefix	0.800000011920929	None	None	None	None
m54284U_191110_105540/98567642/ccs	PB_GM12878_R1	hg38_SIRV	chr15	40624530	40625543	+	1	789	40938	225275	ENSG00000137812.19	ENCODEHT000225275	KNL1	ENCODEHT000225275	Known	Genomic	None	0.550000011920929	None	None	None	None
m54284U_191111_172039/5638703/ccs	PB_GM12878_R2	hg38_SIRV	chr18	46098283	46084150	-	12	1846	48699	173036	ENSG00000152234.15	ENST00000398752.10	ATP5F1A	ATP5F1A-202	Known	Known	None	0.15000000596046448	None	None	None	None
m54284U_191110_105540/146803197/ccs	PB_GM12878_R1	hg38_SIRV	chr21	19642396	19659600	+	3	2606	62065	225293	ENCODEHG000062065	ENCODEHT000225293	ENCODEHG000062065	ENCODEHT000225293	Intergenic	Intergenic	None	0.15000000596046448	None	None	None	None
m54284U_191110_105540/40501766/ccs	PB_GM12878_R1	hg38_SIRV	chr11	910802	869763	-	13	1348	30562	105012	ENSG00000177830.17	ENST00000323578.12	CHID1	CHID1-201	Known	Known	None	0.10000000149011612	None	None	None	None
00302feb-f50d-4b13-956a-008edc1b560c	ONT_GM12878_R2	hg38_SIRV	chr17	4948539	4945689	-	3	786	45209	158896	ENSG00000108518.7	ENST00000225655.5	PFN1	PFN1-201	Known	Known	None	0.25	None	None	None	None
7794807b-ce9d-44d4-93aa-2bea28e560f4	ONT_GM12878_R1	hg38_SIRV	chr13	45341167	45337189	-	6	814	37262	130311	ENSG00000133112.16	ENST00000530705.5	TPT1	TPT1-212	Known	Known	None	0.3499999940395355	None	None	None	None
46a4aea3-3532-4b46-96b2-0d86878b92f0	ONT_GM12878_R2	hg38_SIRV	chr16	1964622	1962152	-	6	916	42650	220576	ENSG00000140988.15	ENCODEHT000220576	RPS2	ENCODEHT000220576	Known	ISM	Suffix	0.05000000074505806	None	None	None	None
m54284U_191110_105540/42401966/ccs	PB_GM12878_R1	hg38_SIRV	chr11	910809	869763	-	13	1347	30562	225294	ENSG00000177830.17	ENCODEHT000225294	CHID1	ENCODEHT000225294	Known	NIC	None	0.10000000149011612	None	None	None	None
m54284U_191111_172039/461610/ccs	PB_GM12878_R2	hg38_SIRV	chr2	8488272	8438417	-	3	2217	5426	225233	ENSG00000236790.5	ENCODEHT000225233	LINC00299	ENCODEHT000225233	Known	NNC	None	0.3499999940395355	None	None	None	None
m54284U_191110_105540/153094126/ccs	PB_GM12878_R1	hg38_SIRV	chr15	40624754	40652344	+	11	2048	40938	225295	ENSG00000137812.19	ENCODEHT000225295	KNL1	ENCODEHT000225295	Known	NIC	None	0.5	None	None	None	None
1675c613-42f7-4d2a-95ad-4bcad74639ed	ONT_GM12878_R1	hg38_SIRV	chr13	45341152	45337189	-	6	799	37262	130311	ENSG00000133112.16	ENST00000530705.5	TPT1	TPT1-212	Known	Known	None	0.3499999940395355	None	None	None	None
m54284U_191111_172039/5701966/ccs	PB_GM12878_R2	hg38_SIRV	chr18	46098296	46084150	-	12	1859	48699	173036	ENSG00000152234.15	ENST00000398752.10	ATP5F1A	ATP5F1A-202	Known	Known	None	0.15000000596046448	None	None	None	None
3c815ef2-ebe4-4f71-ab6b-e26da528a1cf	ONT_GM12878_R2	hg38_SIRV	chr17	4948519	4945689	-	3	759	45209	158896	ENSG00000108518.7	ENST00000225655.5	PFN1	PFN1-201	Known	Known	None	0.25	None	None	None	None
814c1465-d12f-40ad-9535-c41eec50825b	ONT_GM12878_R2	hg38_SIRV	chr16	1964626	1962152	-	6	920	42650	220576	ENSG00000140988.15	ENCODEHT000220576	RPS2	ENCODEHT000220576	Known	ISM	Suffix	0.05000000074505806	None	None	None	None
m54284U_191111_172039/19597095/ccs	PB_GM12878_R2	hg38_SIRV	chr21	19642506	19657160	+	2	939	62065	225296	ENCODEHG000062065	ENCODEHT000225296	ENCODEHG000062065	ENCODEHT000225296	Intergenic	ISM	Prefix	0.699999988079071	None	None	None	None
m54284U_191110_105540/42992719/ccs	PB_GM12878_R1	hg38_SIRV	chr11	910810	869763	-	14	1460	30562	105016	ENSG00000177830.17	ENST00000436108.6	CHID1	CHID1-203	Known	Known	None	0.10000000149011612	None	None	None	None
m54284U_191111_172039/51118597/ccs	PB_GM12878_R2	hg38_SIRV	chr15	40624530	40625584	+	1	830	40938	225275	ENSG00000137812.19	ENCODEHT000225275	KNL1	ENCODEHT000225275	Known	Genomic	None	0.75	None	None	None	None
1375b33e-d877-4a1d-8bce-86e6a1c946cf	ONT_GM12878_R1	hg38_SIRV	chr13	45341162	45337189	-	6	818	37262	221098	ENSG00000133112.16	ENCODEHT000221098	TPT1	ENCODEHT000221098	Known	NIC	None	0.3499999940395355	None	None	None	None
m54284U_191111_172039/5702942/ccs	PB_GM12878_R2	hg38_SIRV	chr18	46098315	46084150	-	12	1878	48699	173036	ENSG00000152234.15	ENST00000398752.10	ATP5F1A	ATP5F1A-202	Known	Known	None	0.15000000596046448	None	None	None	None
m54284U_191110_105540/141036307/ccs	PB_GM12878_R1	hg38_SIRV	chr1	6002062	6000589	-	1	1470	62066	225297	ENCODEHG000062066	ENCODEHT000225297	ENCODEHG000062066	ENCODEHT000225297	Antisense	Antisense	None	0.15000000596046448	None	None	None	None
12f54d74-ee1d-439c-9605-e48e8dcb1006	ONT_GM12878_R2	hg38_SIRV	chr16	1964628	1962152	-	6	922	42650	220576	ENSG00000140988.15	ENCODEHT000220576	RPS2	ENCODEHT000220576	Known	ISM	Suffix	0.05000000074505806	None	None	None	None
m54284U_191111_172039/118424223/ccs	PB_GM12878_R2	hg38_SIRV	chr21	19642506	19666398	+	4	2039	62065	225298	ENCODEHG000062065	ENCODEHT000225298	ENCODEHG000062065	ENCODEHT000225298	Intergenic	NNC	None	0.699999988079071	None	None	None	None
m54284U_191111_172039/15795045/ccs	PB_GM12878_R2	hg38_SIRV	chr2	8488405	8438417	-	3	2321	5426	225233	ENSG00000236790.5	ENCODEHT000225233	LINC00299	ENCODEHT000225233	Known	NNC	None	0.3499999940395355	None	None	None	None
m54284U_191111_172039/136839716/ccs	PB_GM12878_R2	hg38_SIRV	chr15	40624530	40625585	+	1	831	40938	225275	ENSG00000137812.19	ENCODEHT000225275	KNL1	ENCODEHT000225275	Known	Genomic	None	0.75	None	None	None	None
f81b6cfb-4314-4ee2-9ae5-073e92b84728	ONT_GM12878_R2	hg38_SIRV	chr17	4948546	4945689	-	3	779	45209	158896	ENSG00000108518.7	ENST00000225655.5	PFN1	PFN1-201	Known	Known	None	0.25	None	None	None	None
m54284U_191110_105540/43780080/ccs	PB_GM12878_R1	hg38_SIRV	chr11	910809	869763	-	13	1355	30562	105012	ENSG00000177830.17	ENST00000323578.12	CHID1	CHID1-201	Known	Known	None	0.10000000149011612	None	None	None	None
a1ea9125-0a78-4597-94c3-3dba51033014	ONT_GM12878_R1	hg38_SIRV	chr13	45341167	45337189	-	6	814	37262	130311	ENSG00000133112.16	ENST00000530705.5	TPT1	TPT1-212	Known	Known	None	0.3499999940395355	None	None	None	None
m54284U_191111_172039/5703543/ccs	PB_GM12878_R2	hg38_SIRV	chr18	46098283	46084150	-	12	1846	48699	173036	ENSG00000152234.15	ENST00000398752.10	ATP5F1A	ATP5F1A-202	Known	Known	None	0.15000000596046448	None	None	None	None
m54284U_191110_105540/92799728/ccs	PB_GM12878_R1	hg38_SIRV	chr15	40624535	40625585	+	1	826	40938	225275	ENSG00000137812.19	ENCODEHT000225275	KNL1	ENCODEHT000225275	Known	Genomic	None	0.75	None	None	None	None
m54284U_191111_172039/59508522/ccs	PB_GM12878_R2	hg38_SIRV	chr2	8488089	8438417	-	4	2379	5426	225299	ENSG00000236790.5	ENCODEHT000225299	LINC00299	ENCODEHT000225299	Known	NNC	None	0.3499999940395355	None	None	None	None
m54284U_191111_172039/135135573/ccs	PB_GM12878_R2	hg38_SIRV	chr15	40624566	40625579	+	1	789	40938	225275	ENSG00000137812.19	ENCODEHT000225275	KNL1	ENCODEHT000225275	Known	Genomic	None	0.6499999761581421	None	None	None	None
m54284U_191110_105540/53871623/ccs	PB_GM12878_R1	hg38_SIRV	chr11	910807	869763	-	13	1353	30562	105012	ENSG00000177830.17	ENST00000323578.12	CHID1	CHID1-201	Known	Known	None	0.10000000149011612	None	None	None	None
m54284U_191111_172039/50987678/ccs	PB_GM12878_R2	hg38_SIRV	chr21	19642507	19664839	+	3	384	62065	225300	ENCODEHG000062065	ENCODEHT000225300	ENCODEHG000062065	ENCODEHT000225300	Intergenic	NIC	None	0.10000000149011612	None	None	None	None
e2977d4f-417a-4e5b-bb26-21fab4caf6ac	ONT_GM12878_R2	hg38_SIRV	chr16	1964628	1962152	-	6	915	42650	220576	ENSG00000140988.15	ENCODEHT000220576	RPS2	ENCODEHT000220576	Known	ISM	Suffix	0.05000000074505806	None	None	None	None
m54284U_191111_172039/5704333/ccs	PB_GM12878_R2	hg38_SIRV	chr18	46098283	46084150	-	12	1846	48699	173036	ENSG00000152234.15	ENST00000398752.10	ATP5F1A	ATP5F1A-202	Known	Known	None	0.15000000596046448	None	None	None	None
bacc21f1-cc4f-4d74-8b99-d035af79ce1b	ONT_GM12878_R1	hg38_SIRV	chr13	45341168	45337189	-	6	809	37262	130311	ENSG00000133112.16	ENST00000530705.5	TPT1	TPT1-212	Known	Known	None	0.3499999940395355	None	None	None	None
8aae4fd2-e07a-4735-bf97-1ee942b331e1	ONT_GM12878_R2	hg38_SIRV	chr17	4948520	4945689	-	3	760	45209	158896	ENSG00000108518.7	ENST00000225655.5	PFN1	PFN1-201	Known	Known	None	0.25	None	None	None	None
m54284U_191111_172039/13369890/ccs	PB_GM12878_R2	hg38_SIRV	chr15	40624961	40662303	+	16	2250	40938	225301	ENSG00000137812.19	ENCODEHT000225301	KNL1	ENCODEHT000225301	Known	NIC	None	0.30000001192092896	None	None	None	None
3aae701f-a19b-4e42-81a8-acbcbc65fdd9	ONT_GM12878_R1	hg38_SIRV	chr13	45341161	45337189	-	6	788	37262	225302	ENSG00000133112.16	ENCODEHT000225302	TPT1	ENCODEHT000225302	Known	NNC	None	0.3499999940395355	None	None	None	None
m54284U_191110_105540/59704422/ccs	PB_GM12878_R1	hg38_SIRV	chr11	904922	869763	-	12	1325	30562	225207	ENSG00000177830.17	ENCODEHT000225207	CHID1	ENCODEHT000225207	Known	ISM	Suffix	0.10000000149011612	None	None	None	None
m54284U_191111_172039/5767943/ccs	PB_GM12878_R2	hg38_SIRV	chr18	46098289	46084150	-	12	1852	48699	173036	ENSG00000152234.15	ENST00000398752.10	ATP5F1A	ATP5F1A-202	Known	Known	None	0.15000000596046448	None	None	None	None
m54284U_191110_105540/62392841/ccs	PB_GM12878_R1	hg38_SIRV	chr11	910820	869763	-	13	1414	30562	225303	ENSG00000177830.17	ENCODEHT000225303	CHID1	ENCODEHT000225303	Known	NNC	None	0.10000000149011612	None	None	None	None
m54284U_191111_172039/105644367/ccs	PB_GM12878_R2	hg38_SIRV	chr21	19642515	19658919	+	3	1806	62065	225293	ENCODEHG000062065	ENCODEHT000225293	ENCODEHG000062065	ENCODEHT000225293	Intergenic	Intergenic	None	0.550000011920929	None	None	None	None
82afdf4d-3c89-4e57-a6bb-57a61f19f7e8	ONT_GM12878_R2	hg38_SIRV	chr16	1964628	1962152	-	6	922	42650	220576	ENSG00000140988.15	ENCODEHT000220576	RPS2	ENCODEHT000220576	Known	ISM	Suffix	0.05000000074505806	None	None	None	None
m54284U_191111_172039/65734670/ccs	PB_GM12878_R2	hg38_SIRV	chr2	8488252	8438417	-	3	2197	5426	225233	ENSG00000236790.5	ENCODEHT000225233	LINC00299	ENCODEHT000225233	Known	NNC	None	0.3499999940395355	None	None	None	None
m54284U_191111_172039/126944586/ccs	PB_GM12878_R2	hg38_SIRV	chr1	6010338	6008590	-	1	1750	62067	225304	ENCODEHG000062067	ENCODEHT000225304	ENCODEHG000062067	ENCODEHT000225304	Antisense	Antisense	None	0.15000000596046448	None	None	None	None
1139bc07-e8e6-4266-99fc-4240f51c341d	ONT_GM12878_R1	hg38_SIRV	chr15	40624696	40662581	+	17	2299	40938	225291	ENSG00000137812.19	ENCODEHT000225291	KNL1	ENCODEHT000225291	Known	ISM	Both	0.20000000298023224	None	None	None	None
6c676e9e-f1e3-4d29-a192-31c39043dc08	ONT_GM12878_R2	hg38_SIRV	chr17	4949001	4945687	-	3	735	45209	217630	ENSG00000108518.7	ENCODEHT000217630	PFN1	ENCODEHT000217630	Known	NIC	None	0.25	None	None	None	None
affed897-bd0e-47da-8ca2-92e65320a1ea	ONT_GM12878_R1	hg38_SIRV	chr13	45341163	45337189	-	6	810	37262	130311	ENSG00000133112.16	ENST00000530705.5	TPT1	TPT1-212	Known	Known	None	0.3499999940395355	None	None	None	None
m54284U_191111_172039/5832925/ccs	PB_GM12878_R2	hg38_SIRV	chr18	46098283	46084150	-	12	1846	48699	173036	ENSG00000152234.15	ENST00000398752.10	ATP5F1A	ATP5F1A-202	Known	Known	None	0.15000000596046448	None	None	None	None
bf208c05-597a-4dd7-a6ae-40dd68d82bff	ONT_GM12878_R2	hg38_SIRV	chr16	1964628	1962152	-	6	916	42650	220576	ENSG00000140988.15	ENCODEHT000220576	RPS2	ENCODEHT000220576	Known	ISM	Suffix	0.05000000074505806	None	None	None	None
m54284U_191111_172039/69403240/ccs	PB_GM12878_R2	hg38_SIRV	chr21	19651714	19650356	-	1	1359	62068	225305	ENCODEHG000062068	ENCODEHT000225305	ENCODEHG000062068	ENCODEHT000225305	Antisense	Antisense	None	0.30000001192092896	None	None	None	None
m54284U_191110_105540/117705258/ccs	PB_GM12878_R1	hg38_SIRV	chr15	40625382	40650370	+	9	1047	40938	225306	ENSG00000137812.19	ENCODEHT000225306	KNL1	ENCODEHT000225306	Known	ISM	Prefix	0.550000011920929	None	None	None	None
m54284U_191111_172039/95356919/ccs	PB_GM12878_R2	hg38_SIRV	chr2	8488408	8438417	-	3	2353	5426	225233	ENSG00000236790.5	ENCODEHT000225233	LINC00299	ENCODEHT000225233	Known	NNC	None	0.3499999940395355	None	None	None	None
0fe1d770-fb5a-43bb-932c-bba73870cd82	ONT_GM12878_R1	hg38_SIRV	chr13	45338746	45337189	-	2	284	37262	220843	ENSG00000133112.16	ENCODEHT000220843	TPT1	ENCODEHT000220843	Known	ISM	Suffix	0.3499999940395355	None	None	None	None
m54284U_191110_105540/65733365/ccs	PB_GM12878_R1	hg38_SIRV	chr11	910820	869763	-	14	1470	30562	105016	ENSG00000177830.17	ENST00000436108.6	CHID1	CHID1-203	Known	Known	None	0.10000000149011612	None	None	None	None
m54284U_191111_172039/122093763/ccs	PB_GM12878_R2	hg38_SIRV	chr2	8575922	8438417	-	5	2388	5426	225307	ENSG00000236790.5	ENCODEHT000225307	LINC00299	ENCODEHT000225307	Known	NNC	None	0.3499999940395355	None	None	None	None
728c477c-9a03-444d-b7fa-2ea1c3adbde5	ONT_GM12878_R2	hg38_SIRV	chr16	1964589	1962152	-	6	883	42650	220576	ENSG00000140988.15	ENCODEHT000220576	RPS2	ENCODEHT000220576	Known	ISM	Suffix	0.05000000074505806	None	None	None	None
m54284U_191111_172039/5833972/ccs	PB_GM12878_R2	hg38_SIRV	chr18	46098287	46084150	-	12	1850	48699	173036	ENSG00000152234.15	ENST00000398752.10	ATP5F1A	ATP5F1A-202	Known	Known	None	0.15000000596046448	None	None	None	None
4186e9d5-196a-45c0-a64a-ed01bac50902	ONT_GM12878_R1	hg38_SIRV	chr13	45341160	45337189	-	6	807	37262	130311	ENSG00000133112.16	ENST00000530705.5	TPT1	TPT1-212	Known	Known	None	0.3499999940395355	None	None	None	None
4bcbda20-9e91-4a56-9ac1-638ef92485c8	ONT_GM12878_R2	hg38_SIRV	chr17	4946812	4945689	-	2	494	45209	158897	ENSG00000108518.7	ENST00000574872.1	PFN1	PFN1-203	Known	Known	None	0.25	None	None	None	None
m54284U_191111_172039/121374689/ccs	PB_GM12878_R2	hg38_SIRV	chr15	40628070	40663545	+	17	2264	40938	225308	ENSG00000137812.19	ENCODEHT000225308	KNL1	ENCODEHT000225308	Known	NNC	None	0.25	None	None	None	None
m54284U_191111_172039/5834488/ccs	PB_GM12878_R2	hg38_SIRV	chr18	46098285	46084150	-	12	1848	48699	173036	ENSG00000152234.15	ENST00000398752.10	ATP5F1A	ATP5F1A-202	Known	Known	None	0.15000000596046448	None	None	None	None
m54284U_191110_105540/67373888/ccs	PB_GM12878_R1	hg38_SIRV	chr11	904922	869763	-	12	1325	30562	225207	ENSG00000177830.17	ENCODEHT000225207	CHID1	ENCODEHT000225207	Known	ISM	Suffix	0.10000000149011612	None	None	None	None
de780f47-52f6-4649-827e-4bfed5196115	ONT_GM12878_R2	hg38_SIRV	chr16	1964363	1962061	-	5	726	42650	220645	ENSG00000140988.15	ENCODEHT000220645	RPS2	ENCODEHT000220645	Known	ISM	Suffix	0.05000000074505806	None	None	None	None
f76d4150-962f-4547-b522-939e5d5be103	ONT_GM12878_R1	hg38_SIRV	chr13	45341166	45337189	-	6	813	37262	130311	ENSG00000133112.16	ENST00000530705.5	TPT1	TPT1-212	Known	Known	None	0.3499999940395355	None	None	None	None
m54284U_191110_105540/100928074/ccs	PB_GM12878_R1	hg38_SIRV	chr21	19657114	19659167	+	1	2054	62065	225309	ENCODEHG000062065	ENCODEHT000225309	ENCODEHG000062065	ENCODEHT000225309	Intergenic	Genomic	None	0.4000000059604645	None	None	None	None
m54284U_191111_172039/173999846/ccs	PB_GM12878_R2	hg38_SIRV	chr2	8488238	8438417	-	3	2183	5426	225233	ENSG00000236790.5	ENCODEHT000225233	LINC00299	ENCODEHT000225233	Known	NNC	None	0.3499999940395355	None	None	None	None
m54284U_191110_105540/130877507/ccs	PB_GM12878_R1	hg38_SIRV	chr1	6018070	6015050	-	1	3015	62069	225310	ENCODEHG000062069	ENCODEHT000225310	ENCODEHG000062069	ENCODEHT000225310	Antisense	Antisense	None	0.949999988079071	None	None	None	None
d63efc71-9945-4553-a931-57faafc6bb6b	ONT_GM12878_R2	hg38_SIRV	chr16	1962263	1962058	-	1	172	42648	220596	ENSG00000140986.7	ENCODEHT000220596	RPL3L	ENCODEHT000220596	Known	ISM	None	0.05000000074505806	None	None	None	None
m54284U_191111_172039/5900114/ccs	PB_GM12878_R2	hg38_SIRV	chr18	46098285	46084150	-	12	1848	48699	173036	ENSG00000152234.15	ENST00000398752.10	ATP5F1A	ATP5F1A-202	Known	Known	None	0.15000000596046448	None	None	None	None
a204e75e-59ef-432c-aa35-f818dc531670	ONT_GM12878_R2	hg38_SIRV	chr17	4948572	4945688	-	3	753	45209	217304	ENSG00000108518.7	ENCODEHT000217304	PFN1	ENCODEHT000217304	Known	NNC	None	0.25	None	None	None	None
m54284U_191110_105540/69338711/ccs	PB_GM12878_R1	hg38_SIRV	chr11	910810	869763	-	13	1356	30562	105012	ENSG00000177830.17	ENST00000323578.12	CHID1	CHID1-201	Known	Known	None	0.10000000149011612	None	None	None	None
755802f1-3442-4eb5-b16b-1f2ecec49329	ONT_GM12878_R1	hg38_SIRV	chr13	45341152	45337189	-	6	799	37262	130311	ENSG00000133112.16	ENST00000530705.5	TPT1	TPT1-212	Known	Known	None	0.3499999940395355	None	None	None	None
m54284U_191110_105540/167182713/ccs	PB_GM12878_R1	hg38_SIRV	chr15	40629273	40662304	+	14	1484	40938	225311	ENSG00000137812.19	ENCODEHT000225311	KNL1	ENCODEHT000225311	Known	ISM	Suffix	0.25	None	None	None	None
d560b110-d13c-42de-8702-53922cc8eeeb	ONT_GM12878_R2	hg38_SIRV	chr16	1964628	1962152	-	6	922	42650	220576	ENSG00000140988.15	ENCODEHT000220576	RPS2	ENCODEHT000220576	Known	ISM	Suffix	0.05000000074505806	None	None	None	None
m54284U_191111_172039/5964491/ccs	PB_GM12878_R2	hg38_SIRV	chr18	46098283	46084150	-	12	1846	48699	173036	ENSG00000152234.15	ENST00000398752.10	ATP5F1A	ATP5F1A-202	Known	Known	None	0.15000000596046448	None	None	None	None
m54284U_191110_105540/83821983/ccs	PB_GM12878_R1	hg38_SIRV	chr11	910832	869763	-	13	1378	30562	105012	ENSG00000177830.17	ENST00000323578.12	CHID1	CHID1-201	Known	Known	None	0.10000000149011612	None	None	None	None
e05344fa-2f35-47d4-beb4-130bbd128353	ONT_GM12878_R1	hg38_SIRV	chr13	45340230	45337189	-	4	501	37262	220850	ENSG00000133112.16	ENCODEHT000220850	TPT1	ENCODEHT000220850	Known	ISM	Suffix	0.3499999940395355	None	None	None	None
m54284U_191111_172039/179962661/ccs	PB_GM12878_R2	hg38_SIRV	chr2	8488229	8438417	-	3	2174	5426	225233	ENSG00000236790.5	ENCODEHT000225233	LINC00299	ENCODEHT000225233	Known	NNC	None	0.3499999940395355	None	None	None	None
m54284U_191111_172039/104793420/ccs	PB_GM12878_R2	hg38_SIRV	chr21	19671931	19673078	+	1	1148	62070	225312	ENCODEHG000062070	ENCODEHT000225312	ENCODEHG000062070	ENCODEHT000225312	Intergenic	Intergenic	None	0.10000000149011612	None	None	None	None
m54284U_191110_105540/68553475/ccs	PB_GM12878_R1	hg38_SIRV	chr1	6017349	6015052	-	1	2298	62069	225310	ENCODEHG000062069	ENCODEHT000225310	ENCODEHG000062069	ENCODEHT000225310	Antisense	Antisense	None	0.8500000238418579	None	None	None	None
279c4d08-cf13-40a4-8b47-a5cb2c8495d9	ONT_GM12878_R2	hg38_SIRV	chr17	4948521	4945689	-	3	761	45209	158896	ENSG00000108518.7	ENST00000225655.5	PFN1	PFN1-201	Known	Known	None	0.25	None	None	None	None
145461cd-89a7-4f24-b22a-aece1386c59b	ONT_GM12878_R2	hg38_SIRV	chr16	1964628	1962152	-	6	922	42650	220576	ENSG00000140988.15	ENCODEHT000220576	RPS2	ENCODEHT000220576	Known	ISM	Suffix	0.05000000074505806	None	None	None	None
m54284U_191111_172039/116263033/ccs	PB_GM12878_R2	hg38_SIRV	chr1	6015911	6015265	-	1	647	62069	225310	ENCODEHG000062069	ENCODEHT000225310	ENCODEHG000062069	ENCODEHT000225310	Antisense	Antisense	None	0.3499999940395355	None	None	None	None
m54284U_191111_172039/5966293/ccs	PB_GM12878_R2	hg38_SIRV	chr18	46098289	46084150	-	12	1852	48699	173036	ENSG00000152234.15	ENST00000398752.10	ATP5F1A	ATP5F1A-202	Known	Known	None	0.15000000596046448	None	None	None	None
m54284U_191110_105540/89457146/ccs	PB_GM12878_R1	hg38_SIRV	chr11	910853	869763	-	13	1399	30562	105012	ENSG00000177830.17	ENST00000323578.12	CHID1	CHID1-201	Known	Known	None	0.10000000149011612	None	None	None	None
m54284U_191111_172039/7145658/ccs	PB_GM12878_R2	hg38_SIRV	chr15	40630016	40629521	-	1	496	62071	225313	ENCODEHG000062071	ENCODEHT000225313	ENCODEHG000062071	ENCODEHT000225313	Antisense	Antisense	None	1.0	None	None	None	None
102596ca-6526-4706-822e-3dddde260be3	ONT_GM12878_R1	hg38_SIRV	chr13	45341167	45337189	-	6	808	37262	130311	ENSG00000133112.16	ENST00000530705.5	TPT1	TPT1-212	Known	Known	None	0.3499999940395355	None	None	None	None
3abf313e-e9a9-4f17-96e0-82ae608cbcc6	ONT_GM12878_R2	hg38_SIRV	chr17	4948552	4945689	-	3	792	45209	158896	ENSG00000108518.7	ENST00000225655.5	PFN1	PFN1-201	Known	Known	None	0.25	None	None	None	None
4ff6fd4b-0a3b-4092-8aca-66992d3a0474	ONT_GM12878_R2	hg38_SIRV	chr16	1963298	1962063	-	3	447	42650	220611	ENSG00000140988.15	ENCODEHT000220611	RPS2	ENCODEHT000220611	Known	ISM	Suffix	0.05000000074505806	None	None	None	None
m54284U_191111_172039/6029915/ccs	PB_GM12878_R2	hg38_SIRV	chr18	46098262	46084150	-	12	1825	48699	173036	ENSG00000152234.15	ENST00000398752.10	ATP5F1A	ATP5F1A-202	Known	Known	None	0.15000000596046448	None	None	None	None
7b6b6056-e52e-49dc-bed4-1d98db1d9e23	ONT_GM12878_R2	hg38_SIRV	chr2	8438972	8438468	-	1	505	62072	225314	ENCODEHG000062072	ENCODEHT000225314	ENCODEHG000062072	ENCODEHT000225314	Intergenic	Intergenic	None	0.25	None	None	None	None
707e4b13-9929-42ae-aa21-b46baeb7a1e0	ONT_GM12878_R1	hg38_SIRV	chr13	45341167	45337189	-	6	814	37262	130311	ENSG00000133112.16	ENST00000530705.5	TPT1	TPT1-212	Known	Known	None	0.3499999940395355	None	None	None	None
m54284U_191110_105540/92472518/ccs	PB_GM12878_R1	hg38_SIRV	chr11	910821	869763	-	13	1367	30562	105012	ENSG00000177830.17	ENST00000323578.12	CHID1	CHID1-201	Known	Known	None	0.10000000149011612	None	None	None	None
m54284U_191111_172039/65601791/ccs	PB_GM12878_R2	hg38_SIRV	chr21	19684065	19686458	+	1	2394	62073	225315	ENCODEHG000062073	ENCODEHT000225315	ENCODEHG000062073	ENCODEHT000225315	Intergenic	Intergenic	None	0.4000000059604645	None	None	None	None
m54284U_191111_172039/48104260/ccs	PB_GM12878_R2	hg38_SIRV	chr1	6023453	6022903	-	1	551	62074	225316	ENCODEHG000062074	ENCODEHT000225316	ENCODEHG000062074	ENCODEHT000225316	Antisense	Antisense	None	1.0	None	None	None	None
m54284U_191111_172039/8651991/ccs	PB_GM12878_R2	hg38_SIRV	chr15	40630548	40629372	-	1	1027	62071	225313	ENCODEHG000062071	ENCODEHT000225313	ENCODEHG000062071	ENCODEHT000225313	Antisense	Antisense	None	1.0	None	None	None	None
m54284U_191111_172039/6031381/ccs	PB_GM12878_R2	hg38_SIRV	chr18	46098296	46084150	-	12	1859	48699	173036	ENSG00000152234.15	ENST00000398752.10	ATP5F1A	ATP5F1A-202	Known	Known	None	0.15000000596046448	None	None	None	None
1e5fb16b-4e0d-4547-8e14-12231d53d729	ONT_GM12878_R2	hg38_SIRV	chr17	4948515	4945689	-	3	755	45209	158896	ENSG00000108518.7	ENST00000225655.5	PFN1	PFN1-201	Known	Known	None	0.25	None	None	None	None
m54284U_191110_105540/97389086/ccs	PB_GM12878_R1	hg38_SIRV	chr11	910801	869763	-	13	1347	30562	105012	ENSG00000177830.17	ENST00000323578.12	CHID1	CHID1-201	Known	Known	None	0.10000000149011612	None	None	None	None
6ebef504-6553-4154-bb95-3cfc005288fa	ONT_GM12878_R2	hg38_SIRV	chr16	1964627	1962152	-	6	921	42650	220576	ENSG00000140988.15	ENCODEHT000220576	RPS2	ENCODEHT000220576	Known	ISM	Suffix	0.05000000074505806	None	None	None	None
0edce03c-2cc7-41d9-abea-2188417a3296	ONT_GM12878_R1	hg38_SIRV	chr13	45341166	45337189	-	6	806	37262	130311	ENSG00000133112.16	ENST00000530705.5	TPT1	TPT1-212	Known	Known	None	0.3499999940395355	None	None	None	None
m54284U_191111_172039/87099471/ccs	PB_GM12878_R2	hg38_SIRV	chr15	40645976	40646856	+	1	881	40940	225317	ENSG00000259254.1	ENCODEHT000225317	AC022405.1	ENCODEHT000225317	Known	Genomic	None	1.0	None	None	None	None
m54284U_191111_172039/6032061/ccs	PB_GM12878_R2	hg38_SIRV	chr18	46098296	46084150	-	12	1859	48699	173036	ENSG00000152234.15	ENST00000398752.10	ATP5F1A	ATP5F1A-202	Known	Known	None	0.15000000596046448	None	None	None	None
m54284U_191110_105540/92538815/ccs	PB_GM12878_R1	hg38_SIRV	chr21	19691721	19692737	+	1	1017	62075	225318	ENCODEHG000062075	ENCODEHT000225318	ENCODEHG000062075	ENCODEHT000225318	Intergenic	Intergenic	None	0.10000000149011612	None	None	None	None
m54284U_191111_172039/120587221/ccs	PB_GM12878_R2	hg38_SIRV	chr1	6023421	6022903	-	1	519	62074	225316	ENCODEHG000062074	ENCODEHT000225316	ENCODEHG000062074	ENCODEHT000225316	Antisense	Antisense	None	1.0	None	None	None	None
m54284U_191110_105540/101976023/ccs	PB_GM12878_R1	hg38_SIRV	chr11	910824	869763	-	13	1370	30562	105012	ENSG00000177830.17	ENST00000323578.12	CHID1	CHID1-201	Known	Known	None	0.10000000149011612	None	None	None	None
75e76d1e-84b4-4fa5-aff9-6bf9c8699386	ONT_GM12878_R2	hg38_SIRV	chr17	4948392	4945689	-	3	632	45209	158896	ENSG00000108518.7	ENST00000225655.5	PFN1	PFN1-201	Known	Known	None	0.25	None	None	None	None
2973c80a-2dbe-4fce-880a-c1d0e67340e2	ONT_GM12878_R2	hg38_SIRV	chr16	1964626	1962152	-	6	920	42650	220576	ENSG00000140988.15	ENCODEHT000220576	RPS2	ENCODEHT000220576	Known	ISM	Suffix	0.05000000074505806	None	None	None	None
e1a09a26-8aa5-4676-8e94-343d1c119088	ONT_GM12878_R1	hg38_SIRV	chr13	45341143	45337189	-	6	790	37262	130311	ENSG00000133112.16	ENST00000530705.5	TPT1	TPT1-212	Known	Known	None	0.3499999940395355	None	None	None	None
m54284U_191111_172039/6094890/ccs	PB_GM12878_R2	hg38_SIRV	chr18	46098283	46084150	-	12	1846	48699	173036	ENSG00000152234.15	ENST00000398752.10	ATP5F1A	ATP5F1A-202	Known	Known	None	0.15000000596046448	None	None	None	None
m54284U_191110_105540/3016090/ccs	PB_GM12878_R1	hg38_SIRV	chr1	6025046	6022923	-	1	2124	62074	225316	ENCODEHG000062074	ENCODEHT000225316	ENCODEHG000062074	ENCODEHT000225316	Antisense	Antisense	None	0.20000000298023224	None	None	None	None
m54284U_191110_105540/141036360/ccs	PB_GM12878_R1	hg38_SIRV	chr2	8438870	8441090	+	1	2221	62076	225319	ENCODEHG000062076	ENCODEHT000225319	ENCODEHG000062076	ENCODEHT000225319	Antisense	Antisense	None	0.8999999761581421	None	None	None	None
m54284U_191111_172039/6094930/ccs	PB_GM12878_R2	hg38_SIRV	chr18	46098273	46084150	-	12	1836	48699	173036	ENSG00000152234.15	ENST00000398752.10	ATP5F1A	ATP5F1A-202	Known	Known	None	0.15000000596046448	None	None	None	None
c9b76b0a-3bb3-41be-94e7-d677da806ef7	ONT_GM12878_R2	hg38_SIRV	chr15	40647051	40662310	+	10	996	40938	225320	ENSG00000137812.19	ENCODEHT000225320	KNL1	ENCODEHT000225320	Known	ISM	Suffix	0.25	None	None	None	None
490d01ef-18bf-463d-a056-fed840607da7	ONT_GM12878_R2	hg38_SIRV	chr16	1964600	1962061	-	6	871	42650	223982	ENSG00000140988.15	ENCODEHT000223982	RPS2	ENCODEHT000223982	Known	NIC	None	0.05000000074505806	None	None	None	None
9867216b-93ea-4f95-89a3-84c05634480b	ONT_GM12878_R1	hg38_SIRV	chr13	45341166	45337189	-	6	813	37262	130311	ENSG00000133112.16	ENST00000530705.5	TPT1	TPT1-212	Known	Known	None	0.3499999940395355	None	None	None	None
m54284U_191110_105540/104924667/ccs	PB_GM12878_R1	hg38_SIRV	chr11	910809	869763	-	13	1355	30562	105012	ENSG00000177830.17	ENST00000323578.12	CHID1	CHID1-201	Known	Known	None	0.10000000149011612	None	None	None	None
m54284U_191110_105540/155714455/ccs	PB_GM12878_R1	hg38_SIRV	chr1	6026234	6098553	+	15	1305	227	1013	ENSG00000069424.14	ENST00000352527.5	KCNAB2	KCNAB2-203	Known	Known	None	0.5	None	None	None	None
d16fe9b7-c85e-4156-bd2e-fdf227d60371	ONT_GM12878_R2	hg38_SIRV	chr17	4948516	4945689	-	3	756	45209	158896	ENSG00000108518.7	ENST00000225655.5	PFN1	PFN1-201	Known	Known	None	0.25	None	None	None	None
m54284U_191110_105540/54986096/ccs	PB_GM12878_R1	hg38_SIRV	chr21	19711131	19712198	+	1	1068	62077	225321	ENCODEHG000062077	ENCODEHT000225321	ENCODEHG000062077	ENCODEHT000225321	Intergenic	Intergenic	None	0.75	None	None	None	None
a40c9785-1a94-458f-b3be-0d43d342dcf4	ONT_GM12878_R1	hg38_SIRV	chr13	45337341	45336982	-	1	147	37262	220839	ENSG00000133112.16	ENCODEHT000220839	TPT1	ENCODEHT000220839	Known	Genomic	None	0.3499999940395355	None	None	None	None
m54284U_191111_172039/6094951/ccs	PB_GM12878_R2	hg38_SIRV	chr18	46098283	46084150	-	12	1846	48699	173036	ENSG00000152234.15	ENST00000398752.10	ATP5F1A	ATP5F1A-202	Known	Known	None	0.15000000596046448	None	None	None	None
73ec28de-d4a0-40dc-9ed2-c04fb053003d	ONT_GM12878_R2	hg38_SIRV	chr16	1964624	1962062	-	6	902	42650	221144	ENSG00000140988.15	ENCODEHT000221144	RPS2	ENCODEHT000221144	Known	NIC	None	0.05000000074505806	None	None	None	None
m54284U_191110_105540/116590766/ccs	PB_GM12878_R1	hg38_SIRV	chr11	910809	869763	-	12	1262	30562	105014	ENSG00000177830.17	ENST00000429789.6	CHID1	CHID1-202	Known	Known	None	0.10000000149011612	None	None	None	None
m54284U_191111_172039/58524117/ccs	PB_GM12878_R2	hg38_SIRV	chr2	8438972	8441088	+	1	2221	62076	225319	ENCODEHG000062076	ENCODEHT000225319	ENCODEHG000062076	ENCODEHT000225319	Antisense	Antisense	None	0.8999999761581421	None	None	None	None
m54284U_191110_105540/116722144/ccs	PB_GM12878_R1	hg38_SIRV	chr11	910801	869763	-	15	1570	30562	225322	ENSG00000177830.17	ENCODEHT000225322	CHID1	ENCODEHT000225322	Known	NNC	None	0.10000000149011612	None	None	None	None
33e750bc-0306-4182-a785-f46d202e082b	ONT_GM12878_R1	hg38_SIRV	chr13	45341132	45337189	-	6	773	37262	130311	ENSG00000133112.16	ENST00000530705.5	TPT1	TPT1-212	Known	Known	None	0.3499999940395355	None	None	None	None
m54284U_191111_172039/6095283/ccs	PB_GM12878_R2	hg38_SIRV	chr18	46098279	46084150	-	12	1842	48699	173036	ENSG00000152234.15	ENST00000398752.10	ATP5F1A	ATP5F1A-202	Known	Known	None	0.15000000596046448	None	None	None	None
1e40d565-275e-4e23-83bd-1cfaffc84367	ONT_GM12878_R2	hg38_SIRV	chr17	4949012	4945691	-	3	786	45209	217016	ENSG00000108518.7	ENCODEHT000217016	PFN1	ENCODEHT000217016	Known	NNC	None	0.25	None	None	None	None
45430721-bd06-4153-a338-2e5dd278da20	ONT_GM12878_R1	hg38_SIRV	chr1	6026259	6101163	+	15	3848	227	1013	ENSG00000069424.14	ENST00000352527.5	KCNAB2	KCNAB2-203	Known	Known	None	0.44999998807907104	None	None	None	None
bb80d958-ab67-41ee-8019-08f2871b3529	ONT_GM12878_R2	hg38_SIRV	chr16	1963372	1962063	-	3	521	42650	220611	ENSG00000140988.15	ENCODEHT000220611	RPS2	ENCODEHT000220611	Known	ISM	Suffix	0.05000000074505806	None	None	None	None
m54284U_191111_172039/113969817/ccs	PB_GM12878_R2	hg38_SIRV	chr2	8438974	8441088	+	1	2219	62076	225319	ENCODEHG000062076	ENCODEHT000225319	ENCODEHG000062076	ENCODEHT000225319	Antisense	Antisense	None	0.8999999761581421	None	None	None	None
m54284U_191110_105540/90898561/ccs	PB_GM12878_R1	hg38_SIRV	chr15	40653877	40652481	-	1	1397	62078	225323	ENCODEHG000062078	ENCODEHT000225323	ENCODEHG000062078	ENCODEHT000225323	Antisense	Antisense	None	0.949999988079071	None	None	None	None
1210a720-5640-4911-9aa7-389a89e107bc	ONT_GM12878_R1	hg38_SIRV	chr13	45341156	45337189	-	6	803	37262	220871	ENSG00000133112.16	ENCODEHT000220871	TPT1	ENCODEHT000220871	Known	NNC	None	0.3499999940395355	None	None	None	None
m54284U_191111_172039/50660761/ccs	PB_GM12878_R2	hg38_SIRV	chr21	19847977	19846553	-	1	1413	62079	225324	ENCODEHG000062079	ENCODEHT000225324	ENCODEHG000062079	ENCODEHT000225324	Intergenic	Intergenic	None	0.6000000238418579	None	None	None	None
m54284U_191111_172039/6095359/ccs	PB_GM12878_R2	hg38_SIRV	chr18	46098289	46084150	-	12	1852	48699	173036	ENSG00000152234.15	ENST00000398752.10	ATP5F1A	ATP5F1A-202	Known	Known	None	0.15000000596046448	None	None	None	None
m54284U_191111_172039/50857614/ccs	PB_GM12878_R2	hg38_SIRV	chr2	8439527	8441088	+	1	1666	62076	225319	ENCODEHG000062076	ENCODEHT000225319	ENCODEHG000062076	ENCODEHT000225319	Antisense	Antisense	None	0.8999999761581421	None	None	None	None
e691c8ad-6878-4625-a086-30623a1a988d	ONT_GM12878_R2	hg38_SIRV	chr17	4948359	4945689	-	3	599	45209	158896	ENSG00000108518.7	ENST00000225655.5	PFN1	PFN1-201	Known	Known	None	0.25	None	None	None	None
fed2fa44-c464-434b-9c29-3fe0fd857140	ONT_GM12878_R1	hg38_SIRV	chr1	6026261	6101170	+	16	3937	227	1014	ENSG00000069424.14	ENST00000341524.5	KCNAB2	KCNAB2-202	Known	Known	None	0.20000000298023224	None	None	None	None
m54284U_191110_105540/119538511/ccs	PB_GM12878_R1	hg38_SIRV	chr11	910822	869763	-	13	1368	30562	105012	ENSG00000177830.17	ENST00000323578.12	CHID1	CHID1-201	Known	Known	None	0.10000000149011612	None	None	None	None
3fca2ea9-8b70-41e2-a984-aef6e354ac20	ONT_GM12878_R2	hg38_SIRV	chr16	1964628	1962152	-	6	922	42650	220576	ENSG00000140988.15	ENCODEHT000220576	RPS2	ENCODEHT000220576	Known	ISM	Suffix	0.05000000074505806	None	None	None	None
2191877c-6c8c-4e00-b4c6-c19cf76de492	ONT_GM12878_R1	hg38_SIRV	chr13	45341167	45337189	-	6	814	37262	130311	ENSG00000133112.16	ENST00000530705.5	TPT1	TPT1-212	Known	Known	None	0.3499999940395355	None	None	None	None
m54284U_191111_172039/6095699/ccs	PB_GM12878_R2	hg38_SIRV	chr18	46098285	46084150	-	12	1848	48699	173036	ENSG00000152234.15	ENST00000398752.10	ATP5F1A	ATP5F1A-202	Known	Known	None	0.15000000596046448	None	None	None	None
a4cd24fa-a42f-4743-b54b-11c450038f30	ONT_GM12878_R1	hg38_SIRV	chr13	45341167	45337189	-	6	805	37262	130311	ENSG00000133112.16	ENST00000530705.5	TPT1	TPT1-212	Known	Known	None	0.3499999940395355	None	None	None	None
m54284U_191111_172039/6096089/ccs	PB_GM12878_R2	hg38_SIRV	chr18	46098289	46084150	-	12	1852	48699	173036	ENSG00000152234.15	ENST00000398752.10	ATP5F1A	ATP5F1A-202	Known	Known	None	0.15000000596046448	None	None	None	None
25f35170-3802-404c-96fa-a103f7dd05d1	ONT_GM12878_R2	hg38_SIRV	chr17	4948520	4945689	-	3	760	45209	158896	ENSG00000108518.7	ENST00000225655.5	PFN1	PFN1-201	Known	Known	None	0.25	None	None	None	None
06682776-0d7f-4347-9918-f31bc79a4786	ONT_GM12878_R2	hg38_SIRV	chr16	1964624	1962152	-	6	918	42650	220576	ENSG00000140988.15	ENCODEHT000220576	RPS2	ENCODEHT000220576	Known	ISM	Suffix	0.05000000074505806	None	None	None	None
m54284U_191111_172039/75171712/ccs	PB_GM12878_R2	hg38_SIRV	chr2	8488243	8440003	-	3	602	5426	225233	ENSG00000236790.5	ENCODEHT000225233	LINC00299	ENCODEHT000225233	Known	NNC	None	0.20000000298023224	None	None	None	None
m54284U_191111_172039/12453499/ccs	PB_GM12878_R2	hg38_SIRV	chr21	19866330	19865537	-	1	794	62080	225325	ENCODEHG000062080	ENCODEHT000225325	ENCODEHG000062080	ENCODEHT000225325	Intergenic	Intergenic	None	0.550000011920929	None	None	None	None
m54284U_191110_105540/124781208/ccs	PB_GM12878_R1	hg38_SIRV	chr11	910820	869763	-	13	1366	30562	105012	ENSG00000177830.17	ENST00000323578.12	CHID1	CHID1-201	Known	Known	None	0.10000000149011612	None	None	None	None
m54284U_191111_172039/100991121/ccs	PB_GM12878_R2	hg38_SIRV	chr15	40662483	40660642	-	1	1842	62081	225326	ENCODEHG000062081	ENCODEHT000225326	ENCODEHG000062081	ENCODEHT000225326	Antisense	Antisense	None	0.15000000596046448	None	None	None	None
8f69f666-15f0-4b51-9255-a9314b1b3b7e	ONT_GM12878_R1	hg38_SIRV	chr1	6026262	6101192	+	15	3922	227	1013	ENSG00000069424.14	ENST00000352527.5	KCNAB2	KCNAB2-203	Known	Known	None	0.10000000149011612	None	None	None	None
cd85e584-21d6-4469-9b5c-5bff46075a57	ONT_GM12878_R1	hg38_SIRV	chr13	45341166	45337189	-	6	813	37262	130311	ENSG00000133112.16	ENST00000530705.5	TPT1	TPT1-212	Known	Known	None	0.3499999940395355	None	None	None	None
m54284U_191111_172039/6096296/ccs	PB_GM12878_R2	hg38_SIRV	chr18	46098290	46084150	-	12	1853	48699	173036	ENSG00000152234.15	ENST00000398752.10	ATP5F1A	ATP5F1A-202	Known	Known	None	0.15000000596046448	None	None	None	None
m54284U_191110_105540/126550812/ccs	PB_GM12878_R1	hg38_SIRV	chr11	910801	869763	-	14	1451	30562	105016	ENSG00000177830.17	ENST00000436108.6	CHID1	CHID1-203	Known	Known	None	0.10000000149011612	None	None	None	None
036b24b1-b000-4a2a-a7d9-858738ddeed0	ONT_GM12878_R2	hg38_SIRV	chr16	1963243	1962061	-	4	641	42650	220586	ENSG00000140988.15	ENCODEHT000220586	RPS2	ENCODEHT000220586	Known	ISM	Suffix	0.05000000074505806	None	None	None	None
f083bd21-49b0-4c8b-abb4-867c16083033	ONT_GM12878_R2	hg38_SIRV	chr17	4948550	4945689	-	3	790	45209	158896	ENSG00000108518.7	ENST00000225655.5	PFN1	PFN1-201	Known	Known	None	0.25	None	None	None	None
d6b838d4-4d6d-40b3-952b-d89a5633271e	ONT_GM12878_R1	hg38_SIRV	chr13	45341167	45337189	-	6	808	37262	130311	ENSG00000133112.16	ENST00000530705.5	TPT1	TPT1-212	Known	Known	None	0.3499999940395355	None	None	None	None
m54284U_191111_172039/6096853/ccs	PB_GM12878_R2	hg38_SIRV	chr18	46098281	46084150	-	12	1844	48699	173036	ENSG00000152234.15	ENST00000398752.10	ATP5F1A	ATP5F1A-202	Known	Known	None	0.15000000596046448	None	None	None	None
552350ac-0f4a-45c6-9ce9-e7474ad0340b	ONT_GM12878_R1	hg38_SIRV	chr1	6026266	6101180	+	15	3906	227	1013	ENSG00000069424.14	ENST00000352527.5	KCNAB2	KCNAB2-203	Known	Known	None	0.05000000074505806	None	None	None	None
m54284U_191111_172039/113118026/ccs	PB_GM12878_R2	hg38_SIRV	chr2	8488429	8440012	-	3	779	5426	225233	ENSG00000236790.5	ENCODEHT000225233	LINC00299	ENCODEHT000225233	Known	NNC	None	0.10000000149011612	None	None	None	None
d04d19eb-298b-4503-9150-bcc769f5af31	ONT_GM12878_R2	hg38_SIRV	chr16	1964620	1962152	-	6	914	42650	220576	ENSG00000140988.15	ENCODEHT000220576	RPS2	ENCODEHT000220576	Known	ISM	Suffix	0.05000000074505806	None	None	None	None
m54284U_191110_105540/128714196/ccs	PB_GM12878_R1	hg38_SIRV	chr11	910803	869763	-	13	1349	30562	105012	ENSG00000177830.17	ENST00000323578.12	CHID1	CHID1-201	Known	Known	None	0.10000000149011612	None	None	None	None
m54284U_191110_105540/69208666/ccs	PB_GM12878_R1	hg38_SIRV	chr21	19869536	19868455	-	1	1082	62082	225327	ENCODEHG000062082	ENCODEHT000225327	ENCODEHG000062082	ENCODEHT000225327	Intergenic	Intergenic	None	0.30000001192092896	None	None	None	None
m54284U_191111_172039/100204981/ccs	PB_GM12878_R2	hg38_SIRV	chr2	8440445	8441088	+	1	748	62076	225319	ENCODEHG000062076	ENCODEHT000225319	ENCODEHG000062076	ENCODEHT000225319	Antisense	Antisense	None	0.8999999761581421	None	None	None	None
m54284U_191111_172039/6160863/ccs	PB_GM12878_R2	hg38_SIRV	chr18	46098283	46084150	-	12	1846	48699	173036	ENSG00000152234.15	ENST00000398752.10	ATP5F1A	ATP5F1A-202	Known	Known	None	0.15000000596046448	None	None	None	None
557c1d07-0c58-4c53-a6b3-1372a8cfa237	ONT_GM12878_R1	hg38_SIRV	chr13	45341168	45337189	-	6	802	37262	130311	ENSG00000133112.16	ENST00000530705.5	TPT1	TPT1-212	Known	Known	None	0.3499999940395355	None	None	None	None
c83c857b-8954-4eef-90fc-5638a5c8c105	ONT_GM12878_R2	hg38_SIRV	chr17	4948521	4945689	-	3	761	45209	158896	ENSG00000108518.7	ENST00000225655.5	PFN1	PFN1-201	Known	Known	None	0.25	None	None	None	None
53fab011-0c63-43da-8028-76f42cc6d6ab	ONT_GM12878_R2	hg38_SIRV	chr15	40661207	40662300	+	1	1093	40938	225328	ENSG00000137812.19	ENCODEHT000225328	KNL1	ENCODEHT000225328	Known	Genomic	None	0.30000001192092896	None	None	None	None
426e72ee-c4c2-468a-b879-cbe8d8154109	ONT_GM12878_R1	hg38_SIRV	chr1	6026269	6101142	+	15	3859	227	1013	ENSG00000069424.14	ENST00000352527.5	KCNAB2	KCNAB2-203	Known	Known	None	0.44999998807907104	None	None	None	None
34b60f42-efaf-44bb-9f7b-cef0b29b1192	ONT_GM12878_R2	hg38_SIRV	chr16	1964628	1962152	-	6	922	42650	220576	ENSG00000140988.15	ENCODEHT000220576	RPS2	ENCODEHT000220576	Known	ISM	Suffix	0.05000000074505806	None	None	None	None
m54284U_191110_105540/138217017/ccs	PB_GM12878_R1	hg38_SIRV	chr11	910833	869763	-	13	1379	30562	105012	ENSG00000177830.17	ENST00000323578.12	CHID1	CHID1-201	Known	Known	None	0.10000000149011612	None	None	None	None
4815f570-0c0d-48b9-a730-a1caf0b32bda	ONT_GM12878_R1	hg38_SIRV	chr13	45341160	45337189	-	6	807	37262	130311	ENSG00000133112.16	ENST00000530705.5	TPT1	TPT1-212	Known	Known	None	0.3499999940395355	None	None	None	None
m54284U_191111_172039/6161280/ccs	PB_GM12878_R2	hg38_SIRV	chr18	46098283	46084150	-	12	1846	48699	173036	ENSG00000152234.15	ENST00000398752.10	ATP5F1A	ATP5F1A-202	Known	Known	None	0.15000000596046448	None	None	None	None
m54284U_191110_105540/178260488/ccs	PB_GM12878_R1	hg38_SIRV	chr2	8449005	8447512	-	1	1494	62083	225329	ENCODEHG000062083	ENCODEHT000225329	ENCODEHG000062083	ENCODEHT000225329	Intergenic	Intergenic	None	0.6000000238418579	None	None	None	None
f97466eb-2f47-4ff8-85e8-384f603595a5	ONT_GM12878_R2	hg38_SIRV	chr17	4948417	4945689	-	3	657	45209	158896	ENSG00000108518.7	ENST00000225655.5	PFN1	PFN1-201	Known	Known	None	0.25	None	None	None	None
4dab3c08-26a2-470e-8484-568e8a4bd8b9	ONT_GM12878_R1	hg38_SIRV	chr13	45341166	45337189	-	6	820	37262	130311	ENSG00000133112.16	ENST00000530705.5	TPT1	TPT1-212	Known	Known	None	0.3499999940395355	None	None	None	None
f13deb5c-f73f-4e96-beb7-ed9ad5cb329b	ONT_GM12878_R2	hg38_SIRV	chr16	1964628	1962152	-	6	922	42650	220576	ENSG00000140988.15	ENCODEHT000220576	RPS2	ENCODEHT000220576	Known	ISM	Suffix	0.05000000074505806	None	None	None	None
m54284U_191111_172039/6162212/ccs	PB_GM12878_R2	hg38_SIRV	chr18	46098283	46084150	-	12	1846	48699	173036	ENSG00000152234.15	ENST00000398752.10	ATP5F1A	ATP5F1A-202	Known	Known	None	0.15000000596046448	None	None	None	None
m54284U_191110_105540/30475010/ccs	PB_GM12878_R1	hg38_SIRV	chr1	6026273	6098553	+	15	1266	227	1013	ENSG00000069424.14	ENST00000352527.5	KCNAB2	KCNAB2-203	Known	Known	None	0.5	None	None	None	None
m54284U_191110_105540/138478468/ccs	PB_GM12878_R1	hg38_SIRV	chr11	910801	869763	-	13	1347	30562	105012	ENSG00000177830.17	ENST00000323578.12	CHID1	CHID1-201	Known	Known	None	0.10000000149011612	None	None	None	None
3da9f502-64db-4cbd-a342-c30f1362085a	ONT_GM12878_R2	hg38_SIRV	chr15	40662814	40664332	+	1	1498	40938	225330	ENSG00000137812.19	ENCODEHT000225330	KNL1	ENCODEHT000225330	Known	Genomic	None	0.25	None	None	None	None
m54284U_191110_105540/112854756/ccs	PB_GM12878_R1	hg38_SIRV	chr2	8488302	8460500	-	3	2393	5426	225331	ENSG00000236790.5	ENCODEHT000225331	LINC00299	ENCODEHT000225331	Known	NNC	None	0.3499999940395355	None	None	None	None
ff6e3974-3e5b-438e-81d2-ced077f08ab3	ONT_GM12878_R1	hg38_SIRV	chr13	45337394	45336982	-	1	200	37262	220839	ENSG00000133112.16	ENCODEHT000220839	TPT1	ENCODEHT000220839	Known	Genomic	None	0.3499999940395355	None	None	None	None
m54284U_191111_172039/64947298/ccs	PB_GM12878_R2	hg38_SIRV	chr21	19941172	19939797	-	1	1376	62084	225332	ENCODEHG000062084	ENCODEHT000225332	ENCODEHG000062084	ENCODEHT000225332	Intergenic	Intergenic	None	0.4000000059604645	None	None	None	None
m54284U_191111_172039/6226616/ccs	PB_GM12878_R2	hg38_SIRV	chr18	46098287	46084150	-	12	1850	48699	173036	ENSG00000152234.15	ENST00000398752.10	ATP5F1A	ATP5F1A-202	Known	Known	None	0.15000000596046448	None	None	None	None
m54284U_191111_172039/52167543/ccs	PB_GM12878_R2	hg38_SIRV	chr2	8488091	8460503	-	4	2383	5426	225333	ENSG00000236790.5	ENCODEHT000225333	LINC00299	ENCODEHT000225333	Known	NNC	None	0.3499999940395355	None	None	None	None
m54284U_191110_105540/137102865/ccs	PB_GM12878_R1	hg38_SIRV	chr15	40662977	40664346	+	1	1232	40938	225330	ENSG00000137812.19	ENCODEHT000225330	KNL1	ENCODEHT000225330	Known	Genomic	None	0.25	None	None	None	None
ba8bee44-d946-4012-91b7-bff6e18a4d23	ONT_GM12878_R2	hg38_SIRV	chr16	1964624	1962152	-	6	911	42650	220576	ENSG00000140988.15	ENCODEHT000220576	RPS2	ENCODEHT000220576	Known	ISM	Suffix	0.05000000074505806	None	None	None	None
m54284U_191110_105540/143133090/ccs	PB_GM12878_R1	hg38_SIRV	chr11	910809	869763	-	13	1355	30562	105012	ENSG00000177830.17	ENST00000323578.12	CHID1	CHID1-201	Known	Known	None	0.10000000149011612	None	None	None	None
m54284U_191110_105540/145097419/ccs	PB_GM12878_R1	hg38_SIRV	chr1	6026273	6098553	+	15	1266	227	1013	ENSG00000069424.14	ENST00000352527.5	KCNAB2	KCNAB2-203	Known	Known	None	0.5	None	None	None	None
efbc773e-fed3-4d36-b622-87febcc69892	ONT_GM12878_R2	hg38_SIRV	chr17	4948519	4945689	-	3	766	45209	158896	ENSG00000108518.7	ENST00000225655.5	PFN1	PFN1-201	Known	Known	None	0.25	None	None	None	None
m54284U_191110_105540/145883522/ccs	PB_GM12878_R1	hg38_SIRV	chr15	40663123	40664346	+	1	1086	40938	225330	ENSG00000137812.19	ENCODEHT000225330	KNL1	ENCODEHT000225330	Known	Genomic	None	0.25	None	None	None	None
3d6b1fa9-813f-451b-b6ef-cfa041d11070	ONT_GM12878_R1	hg38_SIRV	chr13	45341128	45337189	-	6	775	37262	130311	ENSG00000133112.16	ENST00000530705.5	TPT1	TPT1-212	Known	Known	None	0.3499999940395355	None	None	None	None
m54284U_191111_172039/6227132/ccs	PB_GM12878_R2	hg38_SIRV	chr18	46098283	46084150	-	12	1846	48699	173036	ENSG00000152234.15	ENST00000398752.10	ATP5F1A	ATP5F1A-202	Known	Known	None	0.15000000596046448	None	None	None	None
m54284U_191111_172039/154600473/ccs	PB_GM12878_R2	hg38_SIRV	chr1	6026275	6098553	+	15	1462	227	225334	ENSG00000069424.14	ENCODEHT000225334	KCNAB2	ENCODEHT000225334	Known	NNC	None	0.5	None	None	None	None
6dbee6bb-aa2b-4fc8-9b4c-2dbf452dc500	ONT_GM12878_R2	hg38_SIRV	chr17	4945780	4945689	-	1	191	45209	217051	ENSG00000108518.7	ENCODEHT000217051	PFN1	ENCODEHT000217051	Known	Genomic	None	0.25	None	None	None	None
2e17173c-7408-4788-a991-97c4950a238b	ONT_GM12878_R2	hg38_SIRV	chr16	1964628	1962152	-	6	928	42650	220576	ENSG00000140988.15	ENCODEHT000220576	RPS2	ENCODEHT000220576	Known	ISM	Suffix	0.05000000074505806	None	None	None	None
m54284U_191110_105540/143984046/ccs	PB_GM12878_R1	hg38_SIRV	chr11	910842	869763	-	13	1438	30562	225335	ENSG00000177830.17	ENCODEHT000225335	CHID1	ENCODEHT000225335	Known	NIC	None	0.10000000149011612	None	None	None	None
5d337c3a-2e30-4d58-a3aa-39e67039aede	ONT_GM12878_R1	hg38_SIRV	chr13	45341166	45337189	-	6	813	37262	130311	ENSG00000133112.16	ENST00000530705.5	TPT1	TPT1-212	Known	Known	None	0.3499999940395355	None	None	None	None
m54284U_191111_172039/6228182/ccs	PB_GM12878_R2	hg38_SIRV	chr18	46098281	46084150	-	12	1844	48699	173036	ENSG00000152234.15	ENST00000398752.10	ATP5F1A	ATP5F1A-202	Known	Known	None	0.15000000596046448	None	None	None	None
m54284U_191111_172039/23201711/ccs	PB_GM12878_R2	hg38_SIRV	chr2	8488207	8460504	-	3	2176	5426	225331	ENSG00000236790.5	ENCODEHT000225331	LINC00299	ENCODEHT000225331	Known	NNC	None	0.3499999940395355	None	None	None	None
m54284U_191111_172039/74121510/ccs	PB_GM12878_R2	hg38_SIRV	chr15	40664040	40663496	-	1	545	62085	225336	ENCODEHG000062085	ENCODEHT000225336	ENCODEHG000062085	ENCODEHT000225336	Antisense	Antisense	None	0.3499999940395355	None	None	None	None
90a907d9-47a6-4baf-8ad6-602b67d852af	ONT_GM12878_R2	hg38_SIRV	chr16	1964624	1962152	-	6	911	42650	220576	ENSG00000140988.15	ENCODEHT000220576	RPS2	ENCODEHT000220576	Known	ISM	Suffix	0.05000000074505806	None	None	None	None
m54284U_191111_172039/71369273/ccs	PB_GM12878_R2	hg38_SIRV	chr21	19947285	19946680	-	1	606	62086	225337	ENCODEHG000062086	ENCODEHT000225337	ENCODEHG000062086	ENCODEHT000225337	Intergenic	Intergenic	None	0.6499999761581421	None	None	None	None
89b50eca-6c0d-4ce6-8cd4-b7284b9da2d2	ONT_GM12878_R1	hg38_SIRV	chr1	6026275	6101193	+	15	3899	227	1013	ENSG00000069424.14	ENST00000352527.5	KCNAB2	KCNAB2-203	Known	Known	None	0.05000000074505806	None	None	None	None
03fcf03f-7353-4d04-b2b0-83e88c21a21c	ONT_GM12878_R2	hg38_SIRV	chr17	4948521	4945689	-	3	761	45209	158896	ENSG00000108518.7	ENST00000225655.5	PFN1	PFN1-201	Known	Known	None	0.25	None	None	None	None
28fd18f1-006e-4a84-affb-4142938b8131	ONT_GM12878_R1	hg38_SIRV	chr13	45341167	45337189	-	6	814	37262	130311	ENSG00000133112.16	ENST00000530705.5	TPT1	TPT1-212	Known	Known	None	0.3499999940395355	None	None	None	None
m54284U_191111_172039/6291952/ccs	PB_GM12878_R2	hg38_SIRV	chr18	46098289	46084150	-	12	1852	48699	173036	ENSG00000152234.15	ENST00000398752.10	ATP5F1A	ATP5F1A-202	Known	Known	None	0.15000000596046448	None	None	None	None
m54284U_191110_105540/148899968/ccs	PB_GM12878_R1	hg38_SIRV	chr11	904868	869763	-	12	1271	30562	225207	ENSG00000177830.17	ENCODEHT000225207	CHID1	ENCODEHT000225207	Known	ISM	Suffix	0.10000000149011612	None	None	None	None
32cd5589-0dab-4414-92e9-34968dfda94b	ONT_GM12878_R1	hg38_SIRV	chr2	8488196	8460533	-	3	2136	5426	225331	ENSG00000236790.5	ENCODEHT000225331	LINC00299	ENCODEHT000225331	Known	NNC	None	0.44999998807907104	None	None	None	None
m54284U_191111_172039/6293474/ccs	PB_GM12878_R2	hg38_SIRV	chr18	46098296	46084150	-	12	1859	48699	173036	ENSG00000152234.15	ENST00000398752.10	ATP5F1A	ATP5F1A-202	Known	Known	None	0.15000000596046448	None	None	None	None
5ae7f835-e1d6-48df-a374-c0185df5c2bf	ONT_GM12878_R2	hg38_SIRV	chr15	40663397	40664335	+	1	801	40938	225330	ENSG00000137812.19	ENCODEHT000225330	KNL1	ENCODEHT000225330	Known	Genomic	None	0.25	None	None	None	None
ba5f677e-705e-4f8d-8a25-d8f4c387a346	ONT_GM12878_R2	hg38_SIRV	chr16	1964628	1962152	-	6	922	42650	220576	ENSG00000140988.15	ENCODEHT000220576	RPS2	ENCODEHT000220576	Known	ISM	Suffix	0.05000000074505806	None	None	None	None
e2d37e81-004b-44ea-93e7-8f65ef1e8bc4	ONT_GM12878_R1	hg38_SIRV	chr13	45341163	45337189	-	6	810	37262	130311	ENSG00000133112.16	ENST00000530705.5	TPT1	TPT1-212	Known	Known	None	0.3499999940395355	None	None	None	None
m54284U_191110_105540/154929860/ccs	PB_GM12878_R1	hg38_SIRV	chr11	910809	869763	-	13	1355	30562	105012	ENSG00000177830.17	ENST00000323578.12	CHID1	CHID1-201	Known	Known	None	0.10000000149011612	None	None	None	None
53907aa4-fed0-4b08-9383-8c6e260e0bc1	ONT_GM12878_R1	hg38_SIRV	chr15	40663610	40664346	+	1	599	40938	225330	ENSG00000137812.19	ENCODEHT000225330	KNL1	ENCODEHT000225330	Known	Genomic	None	0.25	None	None	None	None
6cdbafce-55f8-41a6-926d-bd1b36ffdae2	ONT_GM12878_R2	hg38_SIRV	chr17	4948520	4945689	-	3	760	45209	158896	ENSG00000108518.7	ENST00000225655.5	PFN1	PFN1-201	Known	Known	None	0.25	None	None	None	None
m54284U_191111_172039/6293656/ccs	PB_GM12878_R2	hg38_SIRV	chr18	46098283	46084150	-	12	1846	48699	173036	ENSG00000152234.15	ENST00000398752.10	ATP5F1A	ATP5F1A-202	Known	Known	None	0.15000000596046448	None	None	None	None
7d54535a-6a48-4f2e-bd41-6f2e0ddc2e76	ONT_GM12878_R2	hg38_SIRV	chr1	6026275	6084029	+	5	2223	227	225338	ENSG00000069424.14	ENCODEHT000225338	KCNAB2	ENCODEHT000225338	Known	ISM	Prefix	0.10000000149011612	None	None	None	None
5664750c-a22f-49bc-9b6b-69ea4364bf54	ONT_GM12878_R2	hg38_SIRV	chr15	40663703	40664347	+	1	507	40938	225330	ENSG00000137812.19	ENCODEHT000225330	KNL1	ENCODEHT000225330	Known	Genomic	None	0.20000000298023224	None	None	None	None
m54284U_191111_172039/159385366/ccs	PB_GM12878_R2	hg38_SIRV	chr2	8462235	8462026	-	1	221	62087	225339	ENCODEHG000062087	ENCODEHT000225339	ENCODEHG000062087	ENCODEHT000225339	Intergenic	Intergenic	None	0.4000000059604645	None	None	None	None
m54284U_191110_105540/172493350/ccs	PB_GM12878_R1	hg38_SIRV	chr21	19986536	19988792	+	1	2257	62088	225340	ENCODEHG000062088	ENCODEHT000225340	ENCODEHG000062088	ENCODEHT000225340	Intergenic	Intergenic	None	0.20000000298023224	None	None	None	None
1a7fba48-f228-4927-878f-aab35d5049d4	ONT_GM12878_R1	hg38_SIRV	chr13	45341166	45337189	-	6	813	37262	130311	ENSG00000133112.16	ENST00000530705.5	TPT1	TPT1-212	Known	Known	None	0.3499999940395355	None	None	None	None
m54284U_191110_105540/157483245/ccs	PB_GM12878_R1	hg38_SIRV	chr11	910809	869763	-	13	1355	30562	105012	ENSG00000177830.17	ENST00000323578.12	CHID1	CHID1-201	Known	Known	None	0.10000000149011612	None	None	None	None
d3507173-31dd-4d59-9896-0c4051f88c65	ONT_GM12878_R2	hg38_SIRV	chr16	1964523	1962152	-	6	811	42650	220576	ENSG00000140988.15	ENCODEHT000220576	RPS2	ENCODEHT000220576	Known	ISM	Suffix	0.05000000074505806	None	None	None	None
4e01cbe6-931e-459d-84fc-9d7b1b3f04a4	ONT_GM12878_R2	hg38_SIRV	chr15	40663723	40664338	+	1	457	40938	225330	ENSG00000137812.19	ENCODEHT000225330	KNL1	ENCODEHT000225330	Known	Genomic	None	0.25	None	None	None	None
m54284U_191111_172039/6293762/ccs	PB_GM12878_R2	hg38_SIRV	chr18	46098288	46084150	-	12	1851	48699	173036	ENSG00000152234.15	ENST00000398752.10	ATP5F1A	ATP5F1A-202	Known	Known	None	0.15000000596046448	None	None	None	None
2701e7be-1188-4a7b-9b5f-ffaad99d0b1b	ONT_GM12878_R1	hg38_SIRV	chr15	40663733	40664349	+	1	479	40938	225330	ENSG00000137812.19	ENCODEHT000225330	KNL1	ENCODEHT000225330	Known	Genomic	None	0.10000000149011612	None	None	None	None
f9f3aab2-6f1a-44dc-b0af-8520a70fdaba	ONT_GM12878_R1	hg38_SIRV	chr13	45341098	45337189	-	6	745	37262	130311	ENSG00000133112.16	ENST00000530705.5	TPT1	TPT1-212	Known	Known	None	0.3499999940395355	None	None	None	None
m54284U_191110_105540/158466442/ccs	PB_GM12878_R1	hg38_SIRV	chr11	910801	869763	-	13	1347	30562	105012	ENSG00000177830.17	ENST00000323578.12	CHID1	CHID1-201	Known	Known	None	0.10000000149011612	None	None	None	None
f6f96e50-c6dd-49c4-b406-d9b8f0e7d9d9	ONT_GM12878_R1	hg38_SIRV	chr15	40663755	40664346	+	1	454	40938	225330	ENSG00000137812.19	ENCODEHT000225330	KNL1	ENCODEHT000225330	Known	Genomic	None	0.25	None	None	None	None
c283389d-cc8f-4a2b-87ff-697db393529d	ONT_GM12878_R2	hg38_SIRV	chr17	4948521	4945689	-	3	755	45209	158896	ENSG00000108518.7	ENST00000225655.5	PFN1	PFN1-201	Known	Known	None	0.25	None	None	None	None
3d6840dc-10d9-47ae-954a-5b654860d6f2	ONT_GM12878_R2	hg38_SIRV	chr1	6026278	6098556	+	14	1257	227	225341	ENSG00000069424.14	ENCODEHT000225341	KCNAB2	ENCODEHT000225341	Known	NNC	None	0.4000000059604645	None	None	None	None
60ab477e-3a97-4404-b5f5-f28fa558877a	ONT_GM12878_R2	hg38_SIRV	chr16	1964524	1962152	-	6	818	42650	220576	ENSG00000140988.15	ENCODEHT000220576	RPS2	ENCODEHT000220576	Known	ISM	Suffix	0.05000000074505806	None	None	None	None
m54284U_191111_172039/6293812/ccs	PB_GM12878_R2	hg38_SIRV	chr18	46098267	46084150	-	12	1830	48699	173036	ENSG00000152234.15	ENST00000398752.10	ATP5F1A	ATP5F1A-202	Known	Known	None	0.15000000596046448	None	None	None	None
6586f820-5e1a-44ce-81df-c69db76c7ea2	ONT_GM12878_R1	hg38_SIRV	chr13	45340216	45337189	-	4	487	37262	220850	ENSG00000133112.16	ENCODEHT000220850	TPT1	ENCODEHT000220850	Known	ISM	Suffix	0.3499999940395355	None	None	None	None
e357c0dc-6908-4012-b60f-5c6383ac5b08	ONT_GM12878_R1	hg38_SIRV	chr15	40663779	40664333	+	1	417	40938	225330	ENSG00000137812.19	ENCODEHT000225330	KNL1	ENCODEHT000225330	Known	Genomic	None	0.30000001192092896	None	None	None	None
m54284U_191110_105540/170263969/ccs	PB_GM12878_R1	hg38_SIRV	chr11	910820	869763	-	14	1470	30562	105016	ENSG00000177830.17	ENST00000436108.6	CHID1	CHID1-203	Known	Known	None	0.10000000149011612	None	None	None	None
m54284U_191111_172039/131926499/ccs	PB_GM12878_R2	hg38_SIRV	chr21	19999828	19995083	-	2	1540	62089	225342	ENCODEHG000062089	ENCODEHT000225342	ENCODEHG000062089	ENCODEHT000225342	Intergenic	Intergenic	None	0.5	None	None	None	None
m54284U_191111_172039/6294093/ccs	PB_GM12878_R2	hg38_SIRV	chr18	46098283	46084150	-	12	1846	48699	173036	ENSG00000152234.15	ENST00000398752.10	ATP5F1A	ATP5F1A-202	Known	Known	None	0.15000000596046448	None	None	None	None
5d173648-47b3-4790-a204-da7bf3c5a756	ONT_GM12878_R2	hg38_SIRV	chr16	1964626	1962152	-	6	920	42650	220576	ENSG00000140988.15	ENCODEHT000220576	RPS2	ENCODEHT000220576	Known	ISM	Suffix	0.05000000074505806	None	None	None	None
m54284U_191110_105540/149489646/ccs	PB_GM12878_R1	hg38_SIRV	chr15	40663804	40664346	+	1	405	40938	225330	ENSG00000137812.19	ENCODEHT000225330	KNL1	ENCODEHT000225330	Known	Genomic	None	0.25	None	None	None	None
m54284U_191110_105540/110823739/ccs	PB_GM12878_R1	hg38_SIRV	chr2	8488241	8462166	-	3	548	5426	225331	ENSG00000236790.5	ENCODEHT000225331	LINC00299	ENCODEHT000225331	Known	NNC	None	0.10000000149011612	None	None	None	None
36e213eb-22dd-4e4c-9025-af312afae46b	ONT_GM12878_R1	hg38_SIRV	chr13	45341166	45337189	-	6	813	37262	130311	ENSG00000133112.16	ENST00000530705.5	TPT1	TPT1-212	Known	Known	None	0.3499999940395355	None	None	None	None
m54284U_191110_105540/171050358/ccs	PB_GM12878_R1	hg38_SIRV	chr11	910801	869763	-	14	1451	30562	105016	ENSG00000177830.17	ENST00000436108.6	CHID1	CHID1-203	Known	Known	None	0.10000000149011612	None	None	None	None
e1631f84-9385-49f7-b677-92010eb1b6ff	ONT_GM12878_R2	hg38_SIRV	chr17	4948521	4945689	-	3	755	45209	158896	ENSG00000108518.7	ENST00000225655.5	PFN1	PFN1-201	Known	Known	None	0.25	None	None	None	None
m54284U_191111_172039/6357797/ccs	PB_GM12878_R2	hg38_SIRV	chr18	46098289	46084150	-	12	1852	48699	173036	ENSG00000152234.15	ENST00000398752.10	ATP5F1A	ATP5F1A-202	Known	Known	None	0.15000000596046448	None	None	None	None
015a5f17-395a-4b00-a601-71f7751961aa	ONT_GM12878_R1	hg38_SIRV	chr13	45341155	45337189	-	6	802	37262	130311	ENSG00000133112.16	ENST00000530705.5	TPT1	TPT1-212	Known	Known	None	0.3499999940395355	None	None	None	None
09569f48-d131-43d0-897e-517569395b6c	ONT_GM12878_R1	hg38_SIRV	chr1	6026279	6099679	+	16	2428	227	1014	ENSG00000069424.14	ENST00000341524.5	KCNAB2	KCNAB2-202	Known	Known	None	0.05000000074505806	None	None	None	None
be5aa2c9-813a-4b18-8d59-66da2d266578	ONT_GM12878_R1	hg38_SIRV	chr15	40663837	40664346	+	1	372	40938	225330	ENSG00000137812.19	ENCODEHT000225330	KNL1	ENCODEHT000225330	Known	Genomic	None	0.25	None	None	None	None
9054f517-8977-4cdd-b9a6-7c4814762f32	ONT_GM12878_R2	hg38_SIRV	chr16	1964483	1962152	-	6	777	42650	220576	ENSG00000140988.15	ENCODEHT000220576	RPS2	ENCODEHT000220576	Known	ISM	Suffix	0.05000000074505806	None	None	None	None
m54284U_191111_172039/116393542/ccs	PB_GM12878_R2	hg38_SIRV	chr2	8464303	8466598	+	1	2299	62090	225343	ENCODEHG000062090	ENCODEHT000225343	ENCODEHG000062090	ENCODEHT000225343	Intergenic	Intergenic	None	0.15000000596046448	None	None	None	None
m54284U_191110_105540/91490825/ccs	PB_GM12878_R1	hg38_SIRV	chr21	19999810	19995088	-	2	1517	62089	225342	ENCODEHG000062089	ENCODEHT000225342	ENCODEHG000062089	ENCODEHT000225342	Intergenic	Intergenic	None	0.5	None	None	None	None
m54284U_191110_105540/172163158/ccs	PB_GM12878_R1	hg38_SIRV	chr11	910833	869763	-	12	1286	30562	105014	ENSG00000177830.17	ENST00000429789.6	CHID1	CHID1-202	Known	Known	None	0.10000000149011612	None	None	None	None
m54284U_191111_172039/6424572/ccs	PB_GM12878_R2	hg38_SIRV	chr18	46098262	46084150	-	12	1825	48699	173036	ENSG00000152234.15	ENST00000398752.10	ATP5F1A	ATP5F1A-202	Known	Known	None	0.15000000596046448	None	None	None	None
939fad7e-a741-4977-b5ab-2032281909e5	ONT_GM12878_R1	hg38_SIRV	chr13	45341167	45337189	-	6	808	37262	130311	ENSG00000133112.16	ENST00000530705.5	TPT1	TPT1-212	Known	Known	None	0.3499999940395355	None	None	None	None
4b74768f-76dc-445c-9034-6083940f8833	ONT_GM12878_R2	hg38_SIRV	chr15	40663888	40664332	+	1	307	40938	225330	ENSG00000137812.19	ENCODEHT000225330	KNL1	ENCODEHT000225330	Known	Genomic	None	0.3499999940395355	None	None	None	None
807da8b6-b830-46a6-92d0-9859696cc128	ONT_GM12878_R2	hg38_SIRV	chr17	4948534	4945689	-	3	780	45209	158896	ENSG00000108518.7	ENST00000225655.5	PFN1	PFN1-201	Known	Known	None	0.25	None	None	None	None
1022a641-fb53-449b-a076-d4fb4eb6a9cb	ONT_GM12878_R2	hg38_SIRV	chr16	1964628	1962152	-	6	916	42650	220576	ENSG00000140988.15	ENCODEHT000220576	RPS2	ENCODEHT000220576	Known	ISM	Suffix	0.05000000074505806	None	None	None	None
b3101598-4446-47dd-8472-896dd5d37cef	ONT_GM12878_R1	hg38_SIRV	chr1	6026284	6101179	+	16	3948	227	225344	ENSG00000069424.14	ENCODEHT000225344	KCNAB2	ENCODEHT000225344	Known	NIC	None	0.10000000149011612	None	None	None	None
m54284U_191110_105540/175704755/ccs	PB_GM12878_R1	hg38_SIRV	chr11	910820	869763	-	13	1366	30562	105012	ENSG00000177830.17	ENST00000323578.12	CHID1	CHID1-201	Known	Known	None	0.10000000149011612	None	None	None	None
m54284U_191111_172039/6424765/ccs	PB_GM12878_R2	hg38_SIRV	chr18	46098289	46084150	-	12	1852	48699	173036	ENSG00000152234.15	ENST00000398752.10	ATP5F1A	ATP5F1A-202	Known	Known	None	0.15000000596046448	None	None	None	None
d0e5c35a-0e01-481e-8871-a05c957faaee	ONT_GM12878_R1	hg38_SIRV	chr13	45341166	45337189	-	6	813	37262	130311	ENSG00000133112.16	ENST00000530705.5	TPT1	TPT1-212	Known	Known	None	0.3499999940395355	None	None	None	None
m54284U_191110_105540/142346986/ccs	PB_GM12878_R1	hg38_SIRV	chr21	20064921	20067029	+	1	2109	62091	225345	ENCODEHG000062091	ENCODEHT000225345	ENCODEHG000062091	ENCODEHT000225345	Intergenic	Intergenic	None	0.15000000596046448	None	None	None	None
1a2337a1-160c-488e-a182-1a9a27134c73	ONT_GM12878_R2	hg38_SIRV	chr15	40663955	40664339	+	1	237	40938	225330	ENSG00000137812.19	ENCODEHT000225330	KNL1	ENCODEHT000225330	Known	Genomic	None	0.25	None	None	None	None
m54284U_191110_105540/178521937/ccs	PB_GM12878_R1	hg38_SIRV	chr11	910801	869763	-	13	1347	30562	105012	ENSG00000177830.17	ENST00000323578.12	CHID1	CHID1-201	Known	Known	None	0.10000000149011612	None	None	None	None
m54284U_191111_172039/6425014/ccs	PB_GM12878_R2	hg38_SIRV	chr18	46098283	46084150	-	12	1846	48699	173036	ENSG00000152234.15	ENST00000398752.10	ATP5F1A	ATP5F1A-202	Known	Known	None	0.15000000596046448	None	None	None	None
m54284U_191110_105540/161941715/ccs	PB_GM12878_R1	hg38_SIRV	chr2	8583807	8467567	-	4	825	5429	225346	ENSG00000236008.2	ENCODEHT000225346	LINC01814	ENCODEHT000225346	Known	NNC	None	0.800000011920929	None	None	None	None
a25d3531-ea2c-4560-a304-dbe35b40f2ce	ONT_GM12878_R2	hg38_SIRV	chr16	1964624	1962152	-	6	918	42650	220576	ENSG00000140988.15	ENCODEHT000220576	RPS2	ENCODEHT000220576	Known	ISM	Suffix	0.05000000074505806	None	None	None	None
bb1cdb32-143b-43f7-bdc6-7d8e07991c9c	ONT_GM12878_R2	hg38_SIRV	chr17	4948511	4945689	-	3	745	45209	158896	ENSG00000108518.7	ENST00000225655.5	PFN1	PFN1-201	Known	Known	None	0.25	None	None	None	None
377ebda5-3185-459b-8829-5fa6bcb0be86	ONT_GM12878_R1	hg38_SIRV	chr13	45341167	45337189	-	6	806	37262	130311	ENSG00000133112.16	ENST00000530705.5	TPT1	TPT1-212	Known	Known	None	0.3499999940395355	None	None	None	None
4aa1587a-21c2-49ac-bf1a-05abb3a15a44	ONT_GM12878_R2	hg38_SIRV	chr15	40664004	40664345	+	1	204	40938	225330	ENSG00000137812.19	ENCODEHT000225330	KNL1	ENCODEHT000225330	Known	Genomic	None	0.25	None	None	None	None
71b71b5e-efb6-422b-8973-6643152edca4	ONT_GM12878_R2	hg38_SIRV	chr15	40664018	40664335	+	1	180	40938	225330	ENSG00000137812.19	ENCODEHT000225330	KNL1	ENCODEHT000225330	Known	Genomic	None	0.25	None	None	None	None
m54284U_191111_172039/5244346/ccs	PB_GM12878_R2	hg38_SIRV	chr11	910831	869763	-	14	1481	30562	105016	ENSG00000177830.17	ENST00000436108.6	CHID1	CHID1-203	Known	Known	None	0.10000000149011612	None	None	None	None
m54284U_191111_172039/6488221/ccs	PB_GM12878_R2	hg38_SIRV	chr18	46098283	46084150	-	12	1846	48699	173036	ENSG00000152234.15	ENST00000398752.10	ATP5F1A	ATP5F1A-202	Known	Known	None	0.15000000596046448	None	None	None	None
ddad9708-1b9e-47ed-ba02-501fbf46b3ea	ONT_GM12878_R1	hg38_SIRV	chr15	40664049	40664335	+	1	149	40938	225330	ENSG00000137812.19	ENCODEHT000225330	KNL1	ENCODEHT000225330	Known	Genomic	None	0.25	None	None	None	None
32423ebd-a747-43e8-8d86-bcd5d7448650	ONT_GM12878_R2	hg38_SIRV	chr16	1964545	1962152	-	6	839	42650	220576	ENSG00000140988.15	ENCODEHT000220576	RPS2	ENCODEHT000220576	Known	ISM	Suffix	0.05000000074505806	None	None	None	None
d235a89c-518b-4daf-bd9e-40ae0b3f2bb2	ONT_GM12878_R1	hg38_SIRV	chr13	45341168	45337189	-	6	815	37262	130311	ENSG00000133112.16	ENST00000530705.5	TPT1	TPT1-212	Known	Known	None	0.3499999940395355	None	None	None	None
m54284U_191110_105540/38600788/ccs	PB_GM12878_R1	hg38_SIRV	chr1	6026288	6074782	+	5	1423	227	225347	ENSG00000069424.14	ENCODEHT000225347	KCNAB2	ENCODEHT000225347	Known	ISM	Prefix	0.5	None	None	None	None
m54284U_191111_172039/17104944/ccs	PB_GM12878_R2	hg38_SIRV	chr11	910836	869763	-	13	1382	30562	105012	ENSG00000177830.17	ENST00000323578.12	CHID1	CHID1-201	Known	Known	None	0.10000000149011612	None	None	None	None
m54284U_191111_172039/6489468/ccs	PB_GM12878_R2	hg38_SIRV	chr18	46098242	46084150	-	12	1805	48699	173036	ENSG00000152234.15	ENST00000398752.10	ATP5F1A	ATP5F1A-202	Known	Known	None	0.15000000596046448	None	None	None	None
m54284U_191111_172039/56165777/ccs	PB_GM12878_R2	hg38_SIRV	chr2	8583774	8467570	-	5	926	5429	225348	ENSG00000236008.2	ENCODEHT000225348	LINC01814	ENCODEHT000225348	Known	NIC	None	0.75	None	None	None	None
a39e4f4a-7846-4de9-9c3d-73c40a295b08	ONT_GM12878_R2	hg38_SIRV	chr17	4948982	4945685	-	2	549	45209	219130	ENSG00000108518.7	ENCODEHT000219130	PFN1	ENCODEHT000219130	Known	NIC	None	0.25	None	None	None	None
m54284U_191110_105540/48892488/ccs	PB_GM12878_R1	hg38_SIRV	chr21	20068534	20066972	-	1	1563	62092	225349	ENCODEHG000062092	ENCODEHT000225349	ENCODEHG000062092	ENCODEHT000225349	Antisense	Antisense	None	0.800000011920929	None	None	None	None
m54284U_191111_172039/17957707/ccs	PB_GM12878_R2	hg38_SIRV	chr11	910801	869763	-	13	1347	30562	105012	ENSG00000177830.17	ENST00000323578.12	CHID1	CHID1-201	Known	Known	None	0.10000000149011612	None	None	None	None
1e4a2e75-976b-4371-949a-cf0eff4df78a	ONT_GM12878_R1	hg38_SIRV	chr13	45341167	45337189	-	6	814	37262	130311	ENSG00000133112.16	ENST00000530705.5	TPT1	TPT1-212	Known	Known	None	0.3499999940395355	None	None	None	None
m54284U_191111_172039/6554446/ccs	PB_GM12878_R2	hg38_SIRV	chr18	46098283	46084150	-	12	1846	48699	173036	ENSG00000152234.15	ENST00000398752.10	ATP5F1A	ATP5F1A-202	Known	Known	None	0.15000000596046448	None	None	None	None
bea46858-cb3e-45c9-bead-54ff681bab8a	ONT_GM12878_R2	hg38_SIRV	chr16	1964523	1962152	-	6	823	42650	220576	ENSG00000140988.15	ENCODEHT000220576	RPS2	ENCODEHT000220576	Known	ISM	Suffix	0.05000000074505806	None	None	None	None
m54284U_191111_172039/76810609/ccs	PB_GM12878_R2	hg38_SIRV	chr15	40670791	40670544	-	1	248	62093	225350	ENCODEHG000062093	ENCODEHT000225350	ENCODEHG000062093	ENCODEHT000225350	Intergenic	Intergenic	None	1.0	None	None	None	None
17d6a260-669b-4b66-9697-3ff1d08e1edf	ONT_GM12878_R1	hg38_SIRV	chr1	6026288	6099738	+	15	2436	227	1013	ENSG00000069424.14	ENST00000352527.5	KCNAB2	KCNAB2-203	Known	Known	None	0.4000000059604645	None	None	None	None
ab876a2b-5cc2-451a-8427-c420120d254d	ONT_GM12878_R2	hg38_SIRV	chr17	4948519	4945689	-	3	759	45209	158896	ENSG00000108518.7	ENST00000225655.5	PFN1	PFN1-201	Known	Known	None	0.25	None	None	None	None
467b2a4a-e5c2-4685-82e0-4a4cdf1d36ec	ONT_GM12878_R1	hg38_SIRV	chr13	45341164	45337189	-	6	805	37262	130311	ENSG00000133112.16	ENST00000530705.5	TPT1	TPT1-212	Known	Known	None	0.3499999940395355	None	None	None	None
m54284U_191111_172039/21432906/ccs	PB_GM12878_R2	hg38_SIRV	chr11	904864	869763	-	11	1232	30562	225351	ENSG00000177830.17	ENCODEHT000225351	CHID1	ENCODEHT000225351	Known	ISM	Suffix	0.10000000149011612	None	None	None	None
m54284U_191111_172039/6554840/ccs	PB_GM12878_R2	hg38_SIRV	chr18	46098296	46084150	-	12	1859	48699	173036	ENSG00000152234.15	ENST00000398752.10	ATP5F1A	ATP5F1A-202	Known	Known	None	0.15000000596046448	None	None	None	None
a75a9341-3016-40de-852b-adc9faf81a43	ONT_GM12878_R2	hg38_SIRV	chr16	1964624	1962152	-	6	924	42650	220576	ENSG00000140988.15	ENCODEHT000220576	RPS2	ENCODEHT000220576	Known	ISM	Suffix	0.05000000074505806	None	None	None	None
m54284U_191111_172039/109838758/ccs	PB_GM12878_R2	hg38_SIRV	chr2	8470546	8468982	-	1	1565	62094	225352	ENCODEHG000062094	ENCODEHT000225352	ENCODEHG000062094	ENCODEHT000225352	Intergenic	Intergenic	None	0.6000000238418579	None	None	None	None
8766ed84-b75c-4d05-b42a-3cde92f51f81	ONT_GM12878_R1	hg38_SIRV	chr13	45341166	45337189	-	6	813	37262	130311	ENSG00000133112.16	ENST00000530705.5	TPT1	TPT1-212	Known	Known	None	0.3499999940395355	None	None	None	None
5aaf23cf-c2b7-4f8e-b66d-c3f068e3d6a6	ONT_GM12878_R2	hg38_SIRV	chr17	4948519	4945689	-	3	750	45209	158896	ENSG00000108518.7	ENST00000225655.5	PFN1	PFN1-201	Known	Known	None	0.25	None	None	None	None
m54284U_191111_172039/6556007/ccs	PB_GM12878_R2	hg38_SIRV	chr18	46098279	46084150	-	12	1842	48699	173036	ENSG00000152234.15	ENST00000398752.10	ATP5F1A	ATP5F1A-202	Known	Known	None	0.15000000596046448	None	None	None	None
m54284U_191111_172039/156762215/ccs	PB_GM12878_R2	hg38_SIRV	chr21	20158658	20157598	-	1	1061	62095	225353	ENCODEHG000062095	ENCODEHT000225353	ENCODEHG000062095	ENCODEHT000225353	Intergenic	Intergenic	None	0.8999999761581421	None	None	None	None
e7f09695-8e57-4d37-afe1-8c047dce47d6	ONT_GM12878_R2	hg38_SIRV	chr15	40681711	40684241	+	1	2508	62096	225354	ENCODEHG000062096	ENCODEHT000225354	ENCODEHG000062096	ENCODEHT000225354	Intergenic	Intergenic	None	0.949999988079071	None	None	None	None
d471f0be-0d5d-467f-bf67-9f5b98f2f258	ONT_GM12878_R2	hg38_SIRV	chr1	6026288	6097388	+	12	3061	227	225355	ENSG00000069424.14	ENCODEHT000225355	KCNAB2	ENCODEHT000225355	Known	NIC	None	0.15000000596046448	None	None	None	None
m54284U_191111_172039/25102466/ccs	PB_GM12878_R2	hg38_SIRV	chr11	910820	869763	-	13	1366	30562	105012	ENSG00000177830.17	ENST00000323578.12	CHID1	CHID1-201	Known	Known	None	0.10000000149011612	None	None	None	None
6f1fe214-da26-4d42-a5b9-f66d76178da5	ONT_GM12878_R2	hg38_SIRV	chr16	1964624	1962152	-	6	918	42650	220576	ENSG00000140988.15	ENCODEHT000220576	RPS2	ENCODEHT000220576	Known	ISM	Suffix	0.05000000074505806	None	None	None	None
d606ab03-6800-447d-a60c-50ce30da6e19	ONT_GM12878_R1	hg38_SIRV	chr13	45341175	45337189	-	6	822	37262	130311	ENSG00000133112.16	ENST00000530705.5	TPT1	TPT1-212	Known	Known	None	0.3499999940395355	None	None	None	None
m54284U_191111_172039/6620220/ccs	PB_GM12878_R2	hg38_SIRV	chr18	46098315	46084150	-	12	1878	48699	173036	ENSG00000152234.15	ENST00000398752.10	ATP5F1A	ATP5F1A-202	Known	Known	None	0.15000000596046448	None	None	None	None
m54284U_191111_172039/159844254/ccs	PB_GM12878_R2	hg38_SIRV	chr2	8469901	8472386	+	1	2486	62097	225356	ENCODEHG000062097	ENCODEHT000225356	ENCODEHG000062097	ENCODEHT000225356	Antisense	Antisense	None	0.550000011920929	None	None	None	None
93203a48-9fe4-4068-b431-b47c0a284405	ONT_GM12878_R2	hg38_SIRV	chr17	4948538	4945689	-	3	755	45209	158896	ENSG00000108518.7	ENST00000225655.5	PFN1	PFN1-201	Known	Known	None	0.25	None	None	None	None
m54284U_191111_172039/26150376/ccs	PB_GM12878_R2	hg38_SIRV	chr11	910809	869763	-	14	1459	30562	105016	ENSG00000177830.17	ENST00000436108.6	CHID1	CHID1-203	Known	Known	None	0.10000000149011612	None	None	None	None
d910f406-f110-4fe9-b08e-009a203d6852	ONT_GM12878_R2	hg38_SIRV	chr16	1964628	1962152	-	6	922	42650	220576	ENSG00000140988.15	ENCODEHT000220576	RPS2	ENCODEHT000220576	Known	ISM	Suffix	0.05000000074505806	None	None	None	None
6b9dab33-d46d-4a31-bac6-a8fd5ab32bd3	ONT_GM12878_R1	hg38_SIRV	chr13	45341160	45337189	-	6	810	37262	130311	ENSG00000133112.16	ENST00000530705.5	TPT1	TPT1-212	Known	Known	None	0.3499999940395355	None	None	None	None
m54284U_191111_172039/6621766/ccs	PB_GM12878_R2	hg38_SIRV	chr18	46098289	46084150	-	12	1852	48699	173036	ENSG00000152234.15	ENST00000398752.10	ATP5F1A	ATP5F1A-202	Known	Known	None	0.15000000596046448	None	None	None	None
m54284U_191111_172039/26805243/ccs	PB_GM12878_R2	hg38_SIRV	chr11	904864	869763	-	11	1232	30562	225351	ENSG00000177830.17	ENCODEHT000225351	CHID1	ENCODEHT000225351	Known	ISM	Suffix	0.10000000149011612	None	None	None	None
m54284U_191111_172039/6685112/ccs	PB_GM12878_R2	hg38_SIRV	chr18	46098285	46084150	-	12	1848	48699	173036	ENSG00000152234.15	ENST00000398752.10	ATP5F1A	ATP5F1A-202	Known	Known	None	0.15000000596046448	None	None	None	None
e6b8f23d-71ef-4b98-ab2a-e3f5c41399d5	ONT_GM12878_R1	hg38_SIRV	chr1	6026297	6101193	+	15	3882	227	1013	ENSG00000069424.14	ENST00000352527.5	KCNAB2	KCNAB2-203	Known	Known	None	0.05000000074505806	None	None	None	None
m54284U_191110_105540/61147842/ccs	PB_GM12878_R1	hg38_SIRV	chr2	8471547	8474887	+	1	3341	62097	225356	ENCODEHG000062097	ENCODEHT000225356	ENCODEHG000062097	ENCODEHT000225356	Antisense	Antisense	None	0.8999999761581421	None	None	None	None
m54284U_191111_172039/41944563/ccs	PB_GM12878_R2	hg38_SIRV	chr11	904864	869763	-	10	1067	30562	225357	ENSG00000177830.17	ENCODEHT000225357	CHID1	ENCODEHT000225357	Known	NIC	None	0.10000000149011612	None	None	None	None
m54284U_191110_105540/2753703/ccs	PB_GM12878_R1	hg38_SIRV	chr21	20170797	20171906	+	1	1110	62098	225358	ENCODEHG000062098	ENCODEHT000225358	ENCODEHG000062098	ENCODEHT000225358	Intergenic	Intergenic	None	0.699999988079071	None	None	None	None
17634198-7c9c-4404-89b6-5f0c2061638c	ONT_GM12878_R2	hg38_SIRV	chr16	1962599	1962111	-	2	315	42650	220579	ENSG00000140988.15	ENCODEHT000220579	RPS2	ENCODEHT000220579	Known	ISM	Suffix	0.05000000074505806	None	None	None	None
a7a2caa0-442f-4c94-8405-848192d0482c	ONT_GM12878_R1	hg38_SIRV	chr13	45341168	45337189	-	6	815	37262	130311	ENSG00000133112.16	ENST00000530705.5	TPT1	TPT1-212	Known	Known	None	0.3499999940395355	None	None	None	None
m54284U_191111_172039/131793075/ccs	PB_GM12878_R2	hg38_SIRV	chr15	40685216	40684248	-	1	969	62099	225359	ENCODEHG000062099	ENCODEHT000225359	ENCODEHG000062099	ENCODEHT000225359	Intergenic	Intergenic	None	0.15000000596046448	None	None	None	None
713ea87b-46b1-4ca6-8cdf-f777137d9b64	ONT_GM12878_R2	hg38_SIRV	chr17	4948492	4945689	-	3	739	45209	158896	ENSG00000108518.7	ENST00000225655.5	PFN1	PFN1-201	Known	Known	None	0.25	None	None	None	None
m54284U_191111_172039/6685193/ccs	PB_GM12878_R2	hg38_SIRV	chr18	46098285	46084150	-	12	1848	48699	173036	ENSG00000152234.15	ENST00000398752.10	ATP5F1A	ATP5F1A-202	Known	Known	None	0.15000000596046448	None	None	None	None
m54284U_191110_105540/65405267/ccs	PB_GM12878_R1	hg38_SIRV	chr2	8471547	8474889	+	1	3343	62097	225356	ENCODEHG000062097	ENCODEHT000225356	ENCODEHG000062097	ENCODEHT000225356	Antisense	Antisense	None	1.0	None	None	None	None
f6e8d996-55ac-417a-a0b2-eb5d28647e12	ONT_GM12878_R1	hg38_SIRV	chr13	45341167	45337189	-	5	740	37262	130312	ENSG00000133112.16	ENST00000379056.5	TPT1	TPT1-203	Known	Known	None	0.3499999940395355	None	None	None	None
a75aa9a7-1ef3-41f9-9f43-91e2945ba473	ONT_GM12878_R2	hg38_SIRV	chr16	1964628	1962152	-	6	922	42650	220576	ENSG00000140988.15	ENCODEHT000220576	RPS2	ENCODEHT000220576	Known	ISM	Suffix	0.05000000074505806	None	None	None	None
dfd63f1f-6d8e-446e-8676-3dcd7bfb96d1	ONT_GM12878_R1	hg38_SIRV	chr1	6026297	6101164	+	15	3851	227	1013	ENSG00000069424.14	ENST00000352527.5	KCNAB2	KCNAB2-203	Known	Known	None	0.4000000059604645	None	None	None	None
m54284U_191111_172039/6685638/ccs	PB_GM12878_R2	hg38_SIRV	chr18	46098283	46084150	-	12	1846	48699	173036	ENSG00000152234.15	ENST00000398752.10	ATP5F1A	ATP5F1A-202	Known	Known	None	0.15000000596046448	None	None	None	None
m54284U_191111_172039/45155746/ccs	PB_GM12878_R2	hg38_SIRV	chr11	910830	869763	-	14	1480	30562	105016	ENSG00000177830.17	ENST00000436108.6	CHID1	CHID1-203	Known	Known	None	0.10000000149011612	None	None	None	None
88089f4a-20b6-4640-a982-dfe77371dbd4	ONT_GM12878_R2	hg38_SIRV	chr17	4948515	4945689	-	3	755	45209	158896	ENSG00000108518.7	ENST00000225655.5	PFN1	PFN1-201	Known	Known	None	0.25	None	None	None	None
daf00a1e-4e76-4885-a244-e7c9a27e8574	ONT_GM12878_R1	hg38_SIRV	chr13	45341159	45337189	-	6	818	37262	221012	ENSG00000133112.16	ENCODEHT000221012	TPT1	ENCODEHT000221012	Known	NIC	None	0.3499999940395355	None	None	None	None
m54284U_191110_105540/102433844/ccs	PB_GM12878_R1	hg38_SIRV	chr2	8471547	8589411	+	2	3316	5428	225360	ENSG00000285591.1	ENCODEHT000225360	AC092617.1	ENCODEHT000225360	Known	Genomic	None	0.4000000059604645	None	None	None	None
aac42867-85b9-48bc-bde2-f1ab84769703	ONT_GM12878_R2	hg38_SIRV	chr16	1964532	1962152	-	6	826	42650	220576	ENSG00000140988.15	ENCODEHT000220576	RPS2	ENCODEHT000220576	Known	ISM	Suffix	0.05000000074505806	None	None	None	None
m54284U_191111_172039/6750283/ccs	PB_GM12878_R2	hg38_SIRV	chr18	46098289	46084150	-	12	1852	48699	173036	ENSG00000152234.15	ENST00000398752.10	ATP5F1A	ATP5F1A-202	Known	Known	None	0.15000000596046448	None	None	None	None
m54284U_191111_172039/89000190/ccs	PB_GM12878_R2	hg38_SIRV	chr21	20208879	20207188	-	1	1692	62100	225361	ENCODEHG000062100	ENCODEHT000225361	ENCODEHG000062100	ENCODEHT000225361	Intergenic	Intergenic	None	0.20000000298023224	None	None	None	None
m54284U_191111_172039/48956326/ccs	PB_GM12878_R2	hg38_SIRV	chr11	910820	869763	-	13	1366	30562	105012	ENSG00000177830.17	ENST00000323578.12	CHID1	CHID1-201	Known	Known	None	0.10000000149011612	None	None	None	None
7bdfe7fa-347f-4766-9b41-26de66f1a633	ONT_GM12878_R1	hg38_SIRV	chr15	40687057	40686160	-	1	898	40941	225362	ENSG00000245849.7	ENCODEHT000225362	RAD51-AS1	ENCODEHT000225362	Known	ISM	None	0.05000000074505806	None	None	None	None
5dd7f99e-00cc-49f8-9a36-be5e2e166b46	ONT_GM12878_R1	hg38_SIRV	chr13	45341161	45337189	-	6	808	37262	130311	ENSG00000133112.16	ENST00000530705.5	TPT1	TPT1-212	Known	Known	None	0.3499999940395355	None	None	None	None
m54284U_191111_172039/44632239/ccs	PB_GM12878_R2	hg38_SIRV	chr1	6026302	6074954	+	4	1539	227	225363	ENSG00000069424.14	ENCODEHT000225363	KCNAB2	ENCODEHT000225363	Known	ISM	Prefix	0.8999999761581421	None	None	None	None
m54284U_191111_172039/69863532/ccs	PB_GM12878_R2	hg38_SIRV	chr11	910805	869763	-	11	1023	30562	225364	ENSG00000177830.17	ENCODEHT000225364	CHID1	ENCODEHT000225364	Known	NNC	None	0.10000000149011612	None	None	None	None
m54284U_191111_172039/6751008/ccs	PB_GM12878_R2	hg38_SIRV	chr18	46098285	46084150	-	12	1848	48699	173036	ENSG00000152234.15	ENST00000398752.10	ATP5F1A	ATP5F1A-202	Known	Known	None	0.15000000596046448	None	None	None	None
fcd47ab2-4774-4867-b979-493ae9dc6f3b	ONT_GM12878_R2	hg38_SIRV	chr17	4948550	4945689	-	3	790	45209	158896	ENSG00000108518.7	ENST00000225655.5	PFN1	PFN1-201	Known	Known	None	0.25	None	None	None	None
9b11d9b2-4b40-4f30-bbc8-bf133175994b	ONT_GM12878_R2	hg38_SIRV	chr16	1964568	1962152	-	6	862	42650	220576	ENSG00000140988.15	ENCODEHT000220576	RPS2	ENCODEHT000220576	Known	ISM	Suffix	0.05000000074505806	None	None	None	None
m54284U_191111_172039/16516779/ccs	PB_GM12878_R2	hg38_SIRV	chr2	8471547	8474889	+	1	3343	62097	225356	ENCODEHG000062097	ENCODEHT000225356	ENCODEHG000062097	ENCODEHT000225356	Antisense	Antisense	None	1.0	None	None	None	None
m54284U_191111_172039/6751687/ccs	PB_GM12878_R2	hg38_SIRV	chr18	46098289	46084150	-	12	1852	48699	173036	ENSG00000152234.15	ENST00000398752.10	ATP5F1A	ATP5F1A-202	Known	Known	None	0.15000000596046448	None	None	None	None
e4ee311b-8ad8-42bf-8bb2-9c7978d2207a	ONT_GM12878_R1	hg38_SIRV	chr13	45341167	45337189	-	6	808	37262	130311	ENSG00000133112.16	ENST00000530705.5	TPT1	TPT1-212	Known	Known	None	0.3499999940395355	None	None	None	None
m54284U_191110_105540/69600118/ccs	PB_GM12878_R1	hg38_SIRV	chr15	40687445	40686244	-	1	1196	40941	225362	ENSG00000245849.7	ENCODEHT000225362	RAD51-AS1	ENCODEHT000225362	Known	ISM	None	0.05000000074505806	None	None	None	None
m54284U_191111_172039/28377089/ccs	PB_GM12878_R2	hg38_SIRV	chr2	8471547	8472001	+	1	455	62097	225356	ENCODEHG000062097	ENCODEHT000225356	ENCODEHG000062097	ENCODEHT000225356	Antisense	Antisense	None	0.20000000298023224	None	None	None	None
m54284U_191111_172039/79495748/ccs	PB_GM12878_R2	hg38_SIRV	chr21	20258685	20255347	-	2	2128	53813	192701	ENSG00000233236.1	ENST00000436373.1	LINC02573	LINC02573-201	Known	Known	None	0.15000000596046448	None	None	None	None
m54284U_191110_105540/70912381/ccs	PB_GM12878_R1	hg38_SIRV	chr1	6026311	6029112	+	2	1175	227	225365	ENSG00000069424.14	ENCODEHT000225365	KCNAB2	ENCODEHT000225365	Known	NNC	None	0.699999988079071	None	None	None	None
e0d33119-b0ac-44ea-94a2-f60bd2e391b4	ONT_GM12878_R2	hg38_SIRV	chr17	4948524	4945689	-	3	764	45209	158896	ENSG00000108518.7	ENST00000225655.5	PFN1	PFN1-201	Known	Known	None	0.25	None	None	None	None
m54284U_191111_172039/6752038/ccs	PB_GM12878_R2	hg38_SIRV	chr18	46098289	46084150	-	12	1852	48699	173036	ENSG00000152234.15	ENST00000398752.10	ATP5F1A	ATP5F1A-202	Known	Known	None	0.15000000596046448	None	None	None	None
b6094ae9-c6f3-43f5-be6f-4915e8d52336	ONT_GM12878_R2	hg38_SIRV	chr16	1964628	1962152	-	6	922	42650	220576	ENSG00000140988.15	ENCODEHT000220576	RPS2	ENCODEHT000220576	Known	ISM	Suffix	0.05000000074505806	None	None	None	None
m54284U_191111_172039/97649383/ccs	PB_GM12878_R2	hg38_SIRV	chr2	8471547	8474889	+	1	3343	62097	225356	ENCODEHG000062097	ENCODEHT000225356	ENCODEHG000062097	ENCODEHT000225356	Antisense	Antisense	None	1.0	None	None	None	None
2f68071c-6f57-4c63-ab08-fe07b572f1d2	ONT_GM12878_R1	hg38_SIRV	chr13	45341167	45337189	-	6	814	37262	130311	ENSG00000133112.16	ENST00000530705.5	TPT1	TPT1-212	Known	Known	None	0.3499999940395355	None	None	None	None
m54284U_191111_172039/80676190/ccs	PB_GM12878_R2	hg38_SIRV	chr11	910809	869763	-	14	1459	30562	105016	ENSG00000177830.17	ENST00000436108.6	CHID1	CHID1-203	Known	Known	None	0.10000000149011612	None	None	None	None
m54284U_191111_172039/21957268/ccs	PB_GM12878_R2	hg38_SIRV	chr15	40695116	40686161	-	3	1301	40941	141697	ENSG00000245849.7	ENST00000533146.5	RAD51-AS1	RAD51-AS1-203	Known	Known	None	0.05000000074505806	None	None	None	None
m54284U_191111_172039/118030482/ccs	PB_GM12878_R2	hg38_SIRV	chr2	8471547	8474889	+	1	3334	62097	225356	ENCODEHG000062097	ENCODEHT000225356	ENCODEHG000062097	ENCODEHT000225356	Antisense	Antisense	None	1.0	None	None	None	None
m54284U_191111_172039/104334866/ccs	PB_GM12878_R2	hg38_SIRV	chr21	20258685	20255871	-	2	1604	53813	192701	ENSG00000233236.1	ENST00000436373.1	LINC02573	LINC02573-201	Known	Known	None	0.15000000596046448	None	None	None	None
bb81b993-5511-4899-b9cf-4ff9159fde8f	ONT_GM12878_R2	hg38_SIRV	chr16	1964624	1962152	-	6	918	42650	220576	ENSG00000140988.15	ENCODEHT000220576	RPS2	ENCODEHT000220576	Known	ISM	Suffix	0.05000000074505806	None	None	None	None
m54284U_191111_172039/127731375/ccs	PB_GM12878_R2	hg38_SIRV	chr2	8471547	8474889	+	1	3343	62097	225356	ENCODEHG000062097	ENCODEHT000225356	ENCODEHG000062097	ENCODEHT000225356	Antisense	Antisense	None	1.0	None	None	None	None
62b9c0ad-06b5-4537-bdbd-f3a1ce5838a2	ONT_GM12878_R1	hg38_SIRV	chr15	40687141	40686244	-	1	892	40941	225362	ENSG00000245849.7	ENCODEHT000225362	RAD51-AS1	ENCODEHT000225362	Known	ISM	None	0.05000000074505806	None	None	None	None
m54284U_191111_172039/6752082/ccs	PB_GM12878_R2	hg38_SIRV	chr18	46098295	46084150	-	12	1858	48699	173036	ENSG00000152234.15	ENST00000398752.10	ATP5F1A	ATP5F1A-202	Known	Known	None	0.15000000596046448	None	None	None	None
a8305d3f-11d0-44a1-b5f7-7917920d664f	ONT_GM12878_R1	hg38_SIRV	chr13	45341159	45337189	-	6	812	37262	220871	ENSG00000133112.16	ENCODEHT000220871	TPT1	ENCODEHT000220871	Known	NNC	None	0.3499999940395355	None	None	None	None
m54284U_191111_172039/127860966/ccs	PB_GM12878_R2	hg38_SIRV	chr2	8471547	8474889	+	1	3343	62097	225356	ENCODEHG000062097	ENCODEHT000225356	ENCODEHG000062097	ENCODEHT000225356	Antisense	Antisense	None	1.0	None	None	None	None
6e050e45-363b-4d27-b806-977dc8c10043	ONT_GM12878_R1	hg38_SIRV	chr15	40695088	40686161	-	4	1391	40941	225366	ENSG00000245849.7	ENCODEHT000225366	RAD51-AS1	ENCODEHT000225366	Known	NNC	None	0.05000000074505806	None	None	None	None
m54284U_191111_172039/83364101/ccs	PB_GM12878_R2	hg38_SIRV	chr11	910826	869763	-	13	1372	30562	105012	ENSG00000177830.17	ENST00000323578.12	CHID1	CHID1-201	Known	Known	None	0.10000000149011612	None	None	None	None
cb87575b-c060-462b-818e-c2b41a64bc78	ONT_GM12878_R2	hg38_SIRV	chr17	4948515	4945689	-	3	755	45209	158896	ENSG00000108518.7	ENST00000225655.5	PFN1	PFN1-201	Known	Known	None	0.25	None	None	None	None
m54284U_191110_105540/164300070/ccs	PB_GM12878_R1	hg38_SIRV	chr21	20258685	20257160	-	1	1526	53813	225367	ENSG00000233236.1	ENCODEHT000225367	LINC02573	ENCODEHT000225367	Known	Genomic	None	0.30000001192092896	None	None	None	None
m54284U_191111_172039/129958074/ccs	PB_GM12878_R2	hg38_SIRV	chr2	8471547	8472396	+	1	850	62097	225356	ENCODEHG000062097	ENCODEHT000225356	ENCODEHG000062097	ENCODEHT000225356	Antisense	Antisense	None	0.30000001192092896	None	None	None	None
4c241278-b9b6-4df8-a5b9-35eb298f45c1	ONT_GM12878_R1	hg38_SIRV	chr1	6026312	6098554	+	15	1228	227	1013	ENSG00000069424.14	ENST00000352527.5	KCNAB2	KCNAB2-203	Known	Known	None	0.5	None	None	None	None
7133cf59-23b0-489e-aa0f-78bd9a051817	ONT_GM12878_R2	hg38_SIRV	chr16	1964526	1962152	-	6	820	42650	220576	ENSG00000140988.15	ENCODEHT000220576	RPS2	ENCODEHT000220576	Known	ISM	Suffix	0.05000000074505806	None	None	None	None
75b5cbd8-d51d-4aa2-82bd-be441c20f748	ONT_GM12878_R1	hg38_SIRV	chr13	45341163	45337189	-	6	804	37262	130311	ENSG00000133112.16	ENST00000530705.5	TPT1	TPT1-212	Known	Known	None	0.3499999940395355	None	None	None	None
m54284U_191111_172039/6816749/ccs	PB_GM12878_R2	hg38_SIRV	chr18	46098284	46084150	-	12	1847	48699	173036	ENSG00000152234.15	ENST00000398752.10	ATP5F1A	ATP5F1A-202	Known	Known	None	0.15000000596046448	None	None	None	None
6c625ec0-0852-4132-b94f-7e10748b449c	ONT_GM12878_R2	hg38_SIRV	chr15	40687189	40686244	-	1	948	40941	225362	ENSG00000245849.7	ENCODEHT000225362	RAD51-AS1	ENCODEHT000225362	Known	ISM	None	0.05000000074505806	None	None	None	None
m54284U_191111_172039/84804431/ccs	PB_GM12878_R2	hg38_SIRV	chr11	910820	869763	-	13	1366	30562	105012	ENSG00000177830.17	ENST00000323578.12	CHID1	CHID1-201	Known	Known	None	0.10000000149011612	None	None	None	None
96487e39-152c-4fc9-b533-22b16cf3f956	ONT_GM12878_R1	hg38_SIRV	chr13	45341159	45337189	-	6	806	37262	130311	ENSG00000133112.16	ENST00000530705.5	TPT1	TPT1-212	Known	Known	None	0.3499999940395355	None	None	None	None
m54284U_191111_172039/6818214/ccs	PB_GM12878_R2	hg38_SIRV	chr18	46098295	46084150	-	12	1858	48699	173036	ENSG00000152234.15	ENST00000398752.10	ATP5F1A	ATP5F1A-202	Known	Known	None	0.15000000596046448	None	None	None	None
f91b0382-7d31-4ba3-a4b9-a6de591d7e5d	ONT_GM12878_R1	hg38_SIRV	chr15	40687143	40686246	-	1	892	40941	225362	ENSG00000245849.7	ENCODEHT000225362	RAD51-AS1	ENCODEHT000225362	Known	ISM	None	0.05000000074505806	None	None	None	None
76aa1742-be84-48f1-9afe-ccfc3209b3e7	ONT_GM12878_R2	hg38_SIRV	chr16	1964883	1962061	-	7	999	42650	148600	ENSG00000140988.15	ENST00000343262.8	RPS2	RPS2-201	Known	Known	None	0.05000000074505806	None	None	None	None
m54284U_191110_105540/166658054/ccs	PB_GM12878_R1	hg38_SIRV	chr21	20258685	20257160	-	2	321	53813	192701	ENSG00000233236.1	ENST00000436373.1	LINC02573	LINC02573-201	Known	Known	None	0.30000001192092896	None	None	None	None
m54284U_191111_172039/85527350/ccs	PB_GM12878_R2	hg38_SIRV	chr1	6026313	6098553	+	16	1268	227	1014	ENSG00000069424.14	ENST00000341524.5	KCNAB2	KCNAB2-202	Known	Known	None	0.5	None	None	None	None
m54284U_191111_172039/170461703/ccs	PB_GM12878_R2	hg38_SIRV	chr2	8472855	8474889	+	1	2035	62101	225368	ENCODEHG000062101	ENCODEHT000225368	ENCODEHG000062101	ENCODEHT000225368	Intergenic	Intergenic	None	1.0	None	None	None	None
m54284U_191111_172039/97517843/ccs	PB_GM12878_R2	hg38_SIRV	chr11	910810	869763	-	12	1263	30562	105014	ENSG00000177830.17	ENST00000429789.6	CHID1	CHID1-202	Known	Known	None	0.10000000149011612	None	None	None	None
2d020b47-fd15-4c75-8716-1bb7ddb6cf3d	ONT_GM12878_R2	hg38_SIRV	chr15	40687145	40686247	-	1	893	40941	225362	ENSG00000245849.7	ENCODEHT000225362	RAD51-AS1	ENCODEHT000225362	Known	ISM	None	0.05000000074505806	None	None	None	None
e2a6d151-2552-4e63-9e43-83ffa1eaaa6e	ONT_GM12878_R1	hg38_SIRV	chr13	45341168	45337189	-	6	815	37262	130311	ENSG00000133112.16	ENST00000530705.5	TPT1	TPT1-212	Known	Known	None	0.3499999940395355	None	None	None	None
b23afb74-6f45-4f12-984a-46df71c6bb97	ONT_GM12878_R2	hg38_SIRV	chr17	4948521	4945689	-	3	761	45209	158896	ENSG00000108518.7	ENST00000225655.5	PFN1	PFN1-201	Known	Known	None	0.25	None	None	None	None
m54284U_191111_172039/6881566/ccs	PB_GM12878_R2	hg38_SIRV	chr18	46098283	46084150	-	12	1846	48699	173036	ENSG00000152234.15	ENST00000398752.10	ATP5F1A	ATP5F1A-202	Known	Known	None	0.15000000596046448	None	None	None	None
9a41c290-4e23-4e04-9019-093dc9383ac8	ONT_GM12878_R2	hg38_SIRV	chr15	40694169	40686220	-	2	1819	40941	225369	ENSG00000245849.7	ENCODEHT000225369	RAD51-AS1	ENCODEHT000225369	Known	NNC	None	0.3499999940395355	None	None	None	None
m54284U_191111_172039/102237140/ccs	PB_GM12878_R2	hg38_SIRV	chr21	20258552	20257346	-	1	1526	53813	225367	ENSG00000233236.1	ENCODEHT000225367	LINC02573	ENCODEHT000225367	Known	Genomic	None	0.30000001192092896	None	None	None	None
d25ceeec-75b9-4085-80f6-fffb8752c70a	ONT_GM12878_R1	hg38_SIRV	chr13	45341160	45337189	-	6	807	37262	130311	ENSG00000133112.16	ENST00000530705.5	TPT1	TPT1-212	Known	Known	None	0.3499999940395355	None	None	None	None
m54284U_191111_172039/6881801/ccs	PB_GM12878_R2	hg38_SIRV	chr18	46098285	46084150	-	12	1848	48699	173036	ENSG00000152234.15	ENST00000398752.10	ATP5F1A	ATP5F1A-202	Known	Known	None	0.15000000596046448	None	None	None	None
m54284U_191111_172039/156107840/ccs	PB_GM12878_R2	hg38_SIRV	chr21	20258552	20257357	-	1	1515	53813	225367	ENSG00000233236.1	ENCODEHT000225367	LINC02573	ENCODEHT000225367	Known	Genomic	None	0.3499999940395355	None	None	None	None
cca4c076-cea3-498e-9770-c6df456159ff	ONT_GM12878_R2	hg38_SIRV	chr16	1963241	1962061	-	4	639	42650	220586	ENSG00000140988.15	ENCODEHT000220586	RPS2	ENCODEHT000220586	Known	ISM	Suffix	0.05000000074505806	None	None	None	None
m54284U_191111_172039/99943187/ccs	PB_GM12878_R2	hg38_SIRV	chr11	910809	869763	-	13	1366	30562	225370	ENSG00000177830.17	ENCODEHT000225370	CHID1	ENCODEHT000225370	Known	NIC	None	0.10000000149011612	None	None	None	None
m54284U_191111_172039/138478913/ccs	PB_GM12878_R2	hg38_SIRV	chr2	8472848	8474831	+	1	1573	62101	225368	ENCODEHG000062101	ENCODEHT000225368	ENCODEHG000062101	ENCODEHT000225368	Intergenic	Intergenic	None	1.0	None	None	None	None
f4b08cf3-8fc1-4f63-a7f9-e9dec3169911	ONT_GM12878_R2	hg38_SIRV	chr17	4948551	4945689	-	3	785	45209	158896	ENSG00000108518.7	ENST00000225655.5	PFN1	PFN1-201	Known	Known	None	0.25	None	None	None	None
m54284U_191111_172039/6881871/ccs	PB_GM12878_R2	hg38_SIRV	chr18	46098296	46084150	-	12	1859	48699	173036	ENSG00000152234.15	ENST00000398752.10	ATP5F1A	ATP5F1A-202	Known	Known	None	0.15000000596046448	None	None	None	None
m54284U_191110_105540/68093388/ccs	PB_GM12878_R1	hg38_SIRV	chr15	40695090	40693757	-	2	1118	40941	141699	ENSG00000245849.7	ENST00000499988.2	RAD51-AS1	RAD51-AS1-201	Known	Known	None	1.0	None	None	None	None
m54284U_191110_105540/4850571/ccs	PB_GM12878_R1	hg38_SIRV	chr2	8473288	8474831	+	1	1133	62101	225368	ENCODEHG000062101	ENCODEHT000225368	ENCODEHG000062101	ENCODEHT000225368	Intergenic	Intergenic	None	1.0	None	None	None	None
f968f1b7-31e7-4d6d-adf9-9afe6f62d57d	ONT_GM12878_R1	hg38_SIRV	chr13	45340760	45337189	-	5	673	37262	130320	ENSG00000133112.16	ENST00000379055.5	TPT1	TPT1-202	Known	Known	None	0.3499999940395355	None	None	None	None
m54284U_191110_105540/54198312/ccs	PB_GM12878_R1	hg38_SIRV	chr21	20369675	20368603	-	1	1073	62102	225371	ENCODEHG000062102	ENCODEHT000225371	ENCODEHG000062102	ENCODEHT000225371	Intergenic	Intergenic	None	0.20000000298023224	None	None	None	None
3404b7cd-88d1-4a43-a051-3af6fb333873	ONT_GM12878_R1	hg38_SIRV	chr1	6026316	6026441	+	1	126	227	225372	ENSG00000069424.14	ENCODEHT000225372	KCNAB2	ENCODEHT000225372	Known	ISM	None	0.10000000149011612	None	None	None	None
46d2d286-0340-48c0-9b9a-e428e1c78b6c	ONT_GM12878_R2	hg38_SIRV	chr16	1964628	1962152	-	6	922	42650	220576	ENSG00000140988.15	ENCODEHT000220576	RPS2	ENCODEHT000220576	Known	ISM	Suffix	0.05000000074505806	None	None	None	None
m54284U_191110_105540/90899059/ccs	PB_GM12878_R1	hg38_SIRV	chr2	8473288	8474831	+	1	1133	62101	225368	ENCODEHG000062101	ENCODEHT000225368	ENCODEHG000062101	ENCODEHT000225368	Intergenic	Intergenic	None	1.0	None	None	None	None
m54284U_191111_172039/104005873/ccs	PB_GM12878_R2	hg38_SIRV	chr11	910807	869763	-	13	1353	30562	105012	ENSG00000177830.17	ENST00000323578.12	CHID1	CHID1-201	Known	Known	None	0.10000000149011612	None	None	None	None
m54284U_191111_172039/6882278/ccs	PB_GM12878_R2	hg38_SIRV	chr18	46098285	46084150	-	12	1848	48699	173036	ENSG00000152234.15	ENST00000398752.10	ATP5F1A	ATP5F1A-202	Known	Known	None	0.15000000596046448	None	None	None	None
f1ccc99e-e5c9-43c8-a63f-7e91f8f17332	ONT_GM12878_R1	hg38_SIRV	chr13	45341167	45337189	-	6	814	37262	130311	ENSG00000133112.16	ENST00000530705.5	TPT1	TPT1-212	Known	Known	None	0.3499999940395355	None	None	None	None
m54284U_191111_172039/32703253/ccs	PB_GM12878_R2	hg38_SIRV	chr15	40695107	40693757	-	2	1135	40941	141699	ENSG00000245849.7	ENST00000499988.2	RAD51-AS1	RAD51-AS1-201	Known	Known	None	1.0	None	None	None	None
868fbbe4-25a9-4c2e-8fe9-391595c16c45	ONT_GM12878_R2	hg38_SIRV	chr17	4948515	4945689	-	3	754	45209	158896	ENSG00000108518.7	ENST00000225655.5	PFN1	PFN1-201	Known	Known	None	0.25	None	None	None	None
m54284U_191110_105540/60688283/ccs	PB_GM12878_R1	hg38_SIRV	chr1	6026333	6098553	+	14	1996	227	225373	ENSG00000069424.14	ENCODEHT000225373	KCNAB2	ENCODEHT000225373	Known	NNC	None	0.5	None	None	None	None
m54284U_191111_172039/74320390/ccs	PB_GM12878_R2	hg38_SIRV	chr2	8473288	8474735	+	1	1037	62101	225368	ENCODEHG000062101	ENCODEHT000225368	ENCODEHG000062101	ENCODEHT000225368	Intergenic	Intergenic	None	0.3499999940395355	None	None	None	None
3de6c4ac-4b63-4603-bc74-40c73bbca487	ONT_GM12878_R1	hg38_SIRV	chr13	45341167	45337189	-	6	814	37262	130311	ENSG00000133112.16	ENST00000530705.5	TPT1	TPT1-212	Known	Known	None	0.3499999940395355	None	None	None	None
m54284U_191111_172039/80740355/ccs	PB_GM12878_R2	hg38_SIRV	chr2	8473288	8474831	+	1	1133	62101	225368	ENCODEHG000062101	ENCODEHT000225368	ENCODEHG000062101	ENCODEHT000225368	Intergenic	Intergenic	None	1.0	None	None	None	None
9206b18f-d18d-4ba5-92fc-965c4e0a57fe	ONT_GM12878_R2	hg38_SIRV	chr16	1964546	1962152	-	6	840	42650	220576	ENSG00000140988.15	ENCODEHT000220576	RPS2	ENCODEHT000220576	Known	ISM	Suffix	0.05000000074505806	None	None	None	None
m54284U_191111_172039/110363202/ccs	PB_GM12878_R2	hg38_SIRV	chr11	910820	869763	-	12	1264	30562	225374	ENSG00000177830.17	ENCODEHT000225374	CHID1	ENCODEHT000225374	Known	NIC	None	0.10000000149011612	None	None	None	None
m54284U_191111_172039/107349420/ccs	PB_GM12878_R2	hg38_SIRV	chr2	8473288	8474831	+	1	1133	62101	225368	ENCODEHG000062101	ENCODEHT000225368	ENCODEHG000062101	ENCODEHT000225368	Intergenic	Intergenic	None	1.0	None	None	None	None
m54284U_191111_172039/77989898/ccs	PB_GM12878_R2	hg38_SIRV	chr15	40694738	40693758	-	1	981	40941	225375	ENSG00000245849.7	ENCODEHT000225375	RAD51-AS1	ENCODEHT000225375	Known	Genomic	None	0.949999988079071	None	None	None	None
m54284U_191111_172039/6883285/ccs	PB_GM12878_R2	hg38_SIRV	chr18	46098279	46084150	-	12	1842	48699	173036	ENSG00000152234.15	ENST00000398752.10	ATP5F1A	ATP5F1A-202	Known	Known	None	0.15000000596046448	None	None	None	None
m54284U_191111_172039/110430988/ccs	PB_GM12878_R2	hg38_SIRV	chr21	20445577	20446304	+	1	725	62103	225376	ENCODEHG000062103	ENCODEHT000225376	ENCODEHG000062103	ENCODEHT000225376	Intergenic	Intergenic	None	0.550000011920929	None	None	None	None
66a1f14d-11bd-4a28-b98c-e1ca687150cb	ONT_GM12878_R1	hg38_SIRV	chr13	45341184	45337189	-	6	802	37262	221535	ENSG00000133112.16	ENCODEHT000221535	TPT1	ENCODEHT000221535	Known	NIC	None	0.3499999940395355	None	None	None	None
m54284U_191111_172039/118948127/ccs	PB_GM12878_R2	hg38_SIRV	chr2	8473288	8474831	+	1	1133	62101	225368	ENCODEHG000062101	ENCODEHT000225368	ENCODEHG000062101	ENCODEHT000225368	Intergenic	Intergenic	None	1.0	None	None	None	None
a18e986f-a907-4682-8778-216be4d403df	ONT_GM12878_R2	hg38_SIRV	chr17	4948508	4945689	-	3	742	45209	158896	ENSG00000108518.7	ENST00000225655.5	PFN1	PFN1-201	Known	Known	None	0.25	None	None	None	None
6eee1ea5-9483-4563-b09a-26b6600cd474	ONT_GM12878_R2	hg38_SIRV	chr16	1964625	1962152	-	6	919	42650	220576	ENSG00000140988.15	ENCODEHT000220576	RPS2	ENCODEHT000220576	Known	ISM	Suffix	0.05000000074505806	None	None	None	None
m54284U_191110_105540/89522482/ccs	PB_GM12878_R1	hg38_SIRV	chr1	6026345	6075123	+	5	1550	227	225347	ENSG00000069424.14	ENCODEHT000225347	KCNAB2	ENCODEHT000225347	Known	ISM	Prefix	0.8999999761581421	None	None	None	None
m54284U_191111_172039/6946825/ccs	PB_GM12878_R2	hg38_SIRV	chr18	46098281	46084150	-	12	1844	48699	173036	ENSG00000152234.15	ENST00000398752.10	ATP5F1A	ATP5F1A-202	Known	Known	None	0.15000000596046448	None	None	None	None
m54284U_191111_172039/134808681/ccs	PB_GM12878_R2	hg38_SIRV	chr2	8473288	8474831	+	1	1133	62101	225368	ENCODEHG000062101	ENCODEHT000225368	ENCODEHG000062101	ENCODEHT000225368	Intergenic	Intergenic	None	1.0	None	None	None	None
b7d331f4-f022-43e7-acc5-bec16a5a6995	ONT_GM12878_R1	hg38_SIRV	chr13	45341167	45337189	-	6	814	37262	130311	ENSG00000133112.16	ENST00000530705.5	TPT1	TPT1-212	Known	Known	None	0.3499999940395355	None	None	None	None
m54284U_191111_172039/110626052/ccs	PB_GM12878_R2	hg38_SIRV	chr11	910847	869763	-	13	1393	30562	105012	ENSG00000177830.17	ENST00000323578.12	CHID1	CHID1-201	Known	Known	None	0.10000000149011612	None	None	None	None
m54284U_191110_105540/34537914/ccs	PB_GM12878_R1	hg38_SIRV	chr15	40695095	40693759	-	2	1110	40941	141699	ENSG00000245849.7	ENST00000499988.2	RAD51-AS1	RAD51-AS1-201	Known	Known	None	0.8999999761581421	None	None	None	None
m54284U_191111_172039/138677057/ccs	PB_GM12878_R2	hg38_SIRV	chr2	8473288	8474831	+	1	1133	62101	225368	ENCODEHG000062101	ENCODEHT000225368	ENCODEHG000062101	ENCODEHT000225368	Intergenic	Intergenic	None	1.0	None	None	None	None
4ff57524-a9ce-4256-820c-2dad34fc60ad	ONT_GM12878_R2	hg38_SIRV	chr17	4948550	4945689	-	3	796	45209	158896	ENSG00000108518.7	ENST00000225655.5	PFN1	PFN1-201	Known	Known	None	0.25	None	None	None	None
m54284U_191111_172039/6947491/ccs	PB_GM12878_R2	hg38_SIRV	chr18	46098289	46084150	-	12	1852	48699	173036	ENSG00000152234.15	ENST00000398752.10	ATP5F1A	ATP5F1A-202	Known	Known	None	0.15000000596046448	None	None	None	None
m54284U_191110_105540/64096148/ccs	PB_GM12878_R1	hg38_SIRV	chr21	20513238	20504657	-	2	1320	62104	225377	ENCODEHG000062104	ENCODEHT000225377	ENCODEHG000062104	ENCODEHT000225377	Intergenic	Intergenic	None	0.6000000238418579	None	None	None	None
m54284U_191111_172039/124191783/ccs	PB_GM12878_R2	hg38_SIRV	chr2	8473292	8474831	+	1	1129	62101	225368	ENCODEHG000062101	ENCODEHT000225368	ENCODEHG000062101	ENCODEHT000225368	Intergenic	Intergenic	None	1.0	None	None	None	None
d918d44f-3148-4158-836c-eebc0a1cb412	ONT_GM12878_R2	hg38_SIRV	chr16	1964628	1962152	-	6	916	42650	220576	ENSG00000140988.15	ENCODEHT000220576	RPS2	ENCODEHT000220576	Known	ISM	Suffix	0.05000000074505806	None	None	None	None
39036db0-674c-412a-ba1f-38e1bcbfb860	ONT_GM12878_R1	hg38_SIRV	chr13	45341170	45337189	-	6	817	37262	130311	ENSG00000133112.16	ENST00000530705.5	TPT1	TPT1-212	Known	Known	None	0.3499999940395355	None	None	None	None
m54284U_191111_172039/118752913/ccs	PB_GM12878_R2	hg38_SIRV	chr11	910828	869763	-	13	1374	30562	105012	ENSG00000177830.17	ENST00000323578.12	CHID1	CHID1-201	Known	Known	None	0.10000000149011612	None	None	None	None
m54284U_191110_105540/132710793/ccs	PB_GM12878_R1	hg38_SIRV	chr1	6026333	6098552	+	14	2332	227	225378	ENSG00000069424.14	ENCODEHT000225378	KCNAB2	ENCODEHT000225378	Known	ISM	Prefix	0.44999998807907104	None	None	None	None
m54284U_191110_105540/89129572/ccs	PB_GM12878_R1	hg38_SIRV	chr15	40695107	40693759	-	2	1133	40941	141699	ENSG00000245849.7	ENST00000499988.2	RAD51-AS1	RAD51-AS1-201	Known	Known	None	0.8999999761581421	None	None	None	None
m54284U_191111_172039/6947838/ccs	PB_GM12878_R2	hg38_SIRV	chr18	46098283	46084150	-	12	1846	48699	173036	ENSG00000152234.15	ENST00000398752.10	ATP5F1A	ATP5F1A-202	Known	Known	None	0.15000000596046448	None	None	None	None
22e3ce37-2c6b-4717-af9a-9cb5da6b8e66	ONT_GM12878_R2	hg38_SIRV	chr17	4948509	4945689	-	3	749	45209	158896	ENSG00000108518.7	ENST00000225655.5	PFN1	PFN1-201	Known	Known	None	0.25	None	None	None	None
a72c6b81-9baf-44da-a75c-23dc20a85cd7	ONT_GM12878_R1	hg38_SIRV	chr13	45341138	45337189	-	6	785	37262	130311	ENSG00000133112.16	ENST00000530705.5	TPT1	TPT1-212	Known	Known	None	0.3499999940395355	None	None	None	None
m54284U_191111_172039/120784286/ccs	PB_GM12878_R2	hg38_SIRV	chr11	910810	869763	-	13	1304	30562	225379	ENSG00000177830.17	ENCODEHT000225379	CHID1	ENCODEHT000225379	Known	NIC	None	0.10000000149011612	None	None	None	None
m54284U_191111_172039/92012578/ccs	PB_GM12878_R2	hg38_SIRV	chr15	40695107	40693759	-	2	1133	40941	141699	ENSG00000245849.7	ENST00000499988.2	RAD51-AS1	RAD51-AS1-201	Known	Known	None	0.8999999761581421	None	None	None	None
m54284U_191111_172039/6949105/ccs	PB_GM12878_R2	hg38_SIRV	chr18	46098285	46084150	-	12	1848	48699	173036	ENSG00000152234.15	ENST00000398752.10	ATP5F1A	ATP5F1A-202	Known	Known	None	0.15000000596046448	None	None	None	None
adc45482-4850-41b2-a757-f7e314be475a	ONT_GM12878_R2	hg38_SIRV	chr16	1964628	1962152	-	6	922	42650	220576	ENSG00000140988.15	ENCODEHT000220576	RPS2	ENCODEHT000220576	Known	ISM	Suffix	0.05000000074505806	None	None	None	None
m54284U_191111_172039/173736928/ccs	PB_GM12878_R2	hg38_SIRV	chr21	20592123	20591310	-	1	814	62105	225380	ENCODEHG000062105	ENCODEHT000225380	ENCODEHG000062105	ENCODEHT000225380	Intergenic	Intergenic	None	0.75	None	None	None	None
m54284U_191110_105540/11667050/ccs	PB_GM12878_R1	hg38_SIRV	chr2	8475461	8476278	+	1	818	62106	225381	ENCODEHG000062106	ENCODEHT000225381	ENCODEHG000062106	ENCODEHT000225381	Intergenic	Intergenic	None	0.6499999761581421	None	None	None	None
808f2921-4dba-4fc0-ba11-7c2651699ef2	ONT_GM12878_R1	hg38_SIRV	chr13	45341167	45337189	-	6	808	37262	130311	ENSG00000133112.16	ENST00000530705.5	TPT1	TPT1-212	Known	Known	None	0.3499999940395355	None	None	None	None
7bd1c435-a595-4509-b0d2-0d6ec8eaaf0c	ONT_GM12878_R2	hg38_SIRV	chr16	1962225	1962058	-	1	134	42648	220596	ENSG00000140986.7	ENCODEHT000220596	RPL3L	ENCODEHT000220596	Known	ISM	None	0.05000000074505806	None	None	None	None
m54284U_191111_172039/122160456/ccs	PB_GM12878_R2	hg38_SIRV	chr11	910805	869763	-	14	1455	30562	105016	ENSG00000177830.17	ENST00000436108.6	CHID1	CHID1-203	Known	Known	None	0.10000000149011612	None	None	None	None
m54284U_191111_172039/149424488/ccs	PB_GM12878_R2	hg38_SIRV	chr15	40695095	40693759	-	2	1121	40941	141699	ENSG00000245849.7	ENST00000499988.2	RAD51-AS1	RAD51-AS1-201	Known	Known	None	0.8999999761581421	None	None	None	None
e2c3174d-dd6f-4808-9af0-dc3744fa05fb	ONT_GM12878_R2	hg38_SIRV	chr17	4946683	4945689	-	2	371	45209	158897	ENSG00000108518.7	ENST00000574872.1	PFN1	PFN1-203	Known	Known	None	0.25	None	None	None	None
m54284U_191111_172039/7013080/ccs	PB_GM12878_R2	hg38_SIRV	chr18	46098265	46084150	-	12	1828	48699	173036	ENSG00000152234.15	ENST00000398752.10	ATP5F1A	ATP5F1A-202	Known	Known	None	0.15000000596046448	None	None	None	None
m54284U_191110_105540/2621578/ccs	PB_GM12878_R1	hg38_SIRV	chr1	6026332	6074790	+	4	1346	227	225363	ENSG00000069424.14	ENCODEHT000225363	KCNAB2	ENCODEHT000225363	Known	ISM	Prefix	0.550000011920929	None	None	None	None
m54284U_191111_172039/125634025/ccs	PB_GM12878_R2	hg38_SIRV	chr11	904922	869763	-	12	1325	30562	225207	ENSG00000177830.17	ENCODEHT000225207	CHID1	ENCODEHT000225207	Known	ISM	Suffix	0.10000000149011612	None	None	None	None
902c8670-4457-4e46-8c58-55b57cbecd63	ONT_GM12878_R2	hg38_SIRV	chr16	1963227	1962061	-	4	625	42650	220586	ENSG00000140988.15	ENCODEHT000220586	RPS2	ENCODEHT000220586	Known	ISM	Suffix	0.05000000074505806	None	None	None	None
m54284U_191111_172039/87295144/ccs	PB_GM12878_R2	hg38_SIRV	chr15	40695106	40693760	-	2	1131	40941	141699	ENSG00000245849.7	ENST00000499988.2	RAD51-AS1	RAD51-AS1-201	Known	Known	None	0.8500000238418579	None	None	None	None
7d7a44da-3dfa-4248-ae94-c43626cb376a	ONT_GM12878_R1	hg38_SIRV	chr13	45341167	45337189	-	6	814	37262	130311	ENSG00000133112.16	ENST00000530705.5	TPT1	TPT1-212	Known	Known	None	0.3499999940395355	None	None	None	None
m54284U_191111_172039/7013815/ccs	PB_GM12878_R2	hg38_SIRV	chr18	46098285	46084150	-	12	1841	48699	173036	ENSG00000152234.15	ENST00000398752.10	ATP5F1A	ATP5F1A-202	Known	Known	None	0.15000000596046448	None	None	None	None
m54284U_191110_105540/91031416/ccs	PB_GM12878_R1	hg38_SIRV	chr1	6026334	6098553	+	15	2327	227	225382	ENSG00000069424.14	ENCODEHT000225382	KCNAB2	ENCODEHT000225382	Known	NIC	None	0.5	None	None	None	None
77f00c36-7468-4647-8eef-a0f7a28d56e3	ONT_GM12878_R2	hg38_SIRV	chr17	4948508	4945689	-	3	748	45209	158896	ENSG00000108518.7	ENST00000225655.5	PFN1	PFN1-201	Known	Known	None	0.25	None	None	None	None
f294a34e-ecae-4b65-b225-beaef0cd9e28	ONT_GM12878_R1	hg38_SIRV	chr13	45341167	45337189	-	6	814	37262	130311	ENSG00000133112.16	ENST00000530705.5	TPT1	TPT1-212	Known	Known	None	0.3499999940395355	None	None	None	None
0402f09d-1959-4e8f-82aa-4aea4b495b92	ONT_GM12878_R2	hg38_SIRV	chr16	1964589	1962152	-	6	883	42650	220576	ENSG00000140988.15	ENCODEHT000220576	RPS2	ENCODEHT000220576	Known	ISM	Suffix	0.05000000074505806	None	None	None	None
m54284U_191111_172039/132122166/ccs	PB_GM12878_R2	hg38_SIRV	chr11	904922	869763	-	12	1325	30562	225207	ENSG00000177830.17	ENCODEHT000225207	CHID1	ENCODEHT000225207	Known	ISM	Suffix	0.10000000149011612	None	None	None	None
m54284U_191111_172039/7014248/ccs	PB_GM12878_R2	hg38_SIRV	chr18	46098283	46084150	-	12	1846	48699	173036	ENSG00000152234.15	ENST00000398752.10	ATP5F1A	ATP5F1A-202	Known	Known	None	0.15000000596046448	None	None	None	None
m54284U_191110_105540/92670515/ccs	PB_GM12878_R1	hg38_SIRV	chr1	6026338	6029120	+	1	2761	227	225372	ENSG00000069424.14	ENCODEHT000225372	KCNAB2	ENCODEHT000225372	Known	ISM	None	0.75	None	None	None	None
m54284U_191111_172039/12320813/ccs	PB_GM12878_R2	hg38_SIRV	chr15	40695087	40693765	-	2	1107	40941	141699	ENSG00000245849.7	ENST00000499988.2	RAD51-AS1	RAD51-AS1-201	Known	Known	None	0.699999988079071	None	None	None	None
m54284U_191111_172039/66126780/ccs	PB_GM12878_R2	hg38_SIRV	chr21	20699866	20698619	-	1	1248	62107	225383	ENCODEHG000062107	ENCODEHT000225383	ENCODEHG000062107	ENCODEHT000225383	Intergenic	Intergenic	None	0.20000000298023224	None	None	None	None
m54284U_191110_105540/103482813/ccs	PB_GM12878_R1	hg38_SIRV	chr1	6026338	6029120	+	1	2763	227	225372	ENSG00000069424.14	ENCODEHT000225372	KCNAB2	ENCODEHT000225372	Known	ISM	None	0.75	None	None	None	None
m54284U_191111_172039/177735850/ccs	PB_GM12878_R2	hg38_SIRV	chr2	8475469	8480764	+	2	1550	62106	225384	ENCODEHG000062106	ENCODEHT000225384	ENCODEHG000062106	ENCODEHT000225384	Intergenic	Genomic	None	0.3499999940395355	None	None	None	None
3a85a1f0-463b-4747-bf8d-0157d66fbe99	ONT_GM12878_R2	hg38_SIRV	chr17	4948521	4945689	-	3	754	45209	158896	ENSG00000108518.7	ENST00000225655.5	PFN1	PFN1-201	Known	Known	None	0.25	None	None	None	None
7de7069c-74f1-4acf-a35e-7d0d5d79403c	ONT_GM12878_R1	hg38_SIRV	chr13	45341166	45337189	-	6	813	37262	130311	ENSG00000133112.16	ENST00000530705.5	TPT1	TPT1-212	Known	Known	None	0.3499999940395355	None	None	None	None
m54284U_191111_172039/7014292/ccs	PB_GM12878_R2	hg38_SIRV	chr18	46098283	46084150	-	12	1846	48699	173036	ENSG00000152234.15	ENST00000398752.10	ATP5F1A	ATP5F1A-202	Known	Known	None	0.15000000596046448	None	None	None	None
m54284U_191111_172039/132580570/ccs	PB_GM12878_R2	hg38_SIRV	chr11	910809	869763	-	13	1355	30562	105012	ENSG00000177830.17	ENST00000323578.12	CHID1	CHID1-201	Known	Known	None	0.10000000149011612	None	None	None	None
c46534e6-9427-403a-bf77-ea9ccd552248	ONT_GM12878_R2	hg38_SIRV	chr16	1964628	1962152	-	6	922	42650	220576	ENSG00000140988.15	ENCODEHT000220576	RPS2	ENCODEHT000220576	Known	ISM	Suffix	0.05000000074505806	None	None	None	None
ad4818d1-1c74-4b9d-8964-d469f0d54488	ONT_GM12878_R2	hg38_SIRV	chr15	40695093	40694628	-	2	243	40941	141699	ENSG00000245849.7	ENST00000499988.2	RAD51-AS1	RAD51-AS1-201	Known	Known	None	0.05000000074505806	None	None	None	None
m54284U_191111_172039/7014396/ccs	PB_GM12878_R2	hg38_SIRV	chr18	46098283	46084150	-	12	1846	48699	173036	ENSG00000152234.15	ENST00000398752.10	ATP5F1A	ATP5F1A-202	Known	Known	None	0.15000000596046448	None	None	None	None
a5fd5727-dd21-471e-b513-f348ba892356	ONT_GM12878_R1	hg38_SIRV	chr13	45341167	45337189	-	6	814	37262	130311	ENSG00000133112.16	ENST00000530705.5	TPT1	TPT1-212	Known	Known	None	0.3499999940395355	None	None	None	None
m54284U_191111_172039/137366219/ccs	PB_GM12878_R2	hg38_SIRV	chr11	910801	869763	-	13	1295	30562	225379	ENSG00000177830.17	ENCODEHT000225379	CHID1	ENCODEHT000225379	Known	NIC	None	0.10000000149011612	None	None	None	None
1f3c7787-f732-49ef-9466-7665d81b1b9d	ONT_GM12878_R2	hg38_SIRV	chr16	1964628	1962152	-	6	922	42650	220576	ENSG00000140988.15	ENCODEHT000220576	RPS2	ENCODEHT000220576	Known	ISM	Suffix	0.05000000074505806	None	None	None	None
14b9ce75-5303-4558-8e29-f006b009f3d4	ONT_GM12878_R2	hg38_SIRV	chr17	4948516	4945689	-	3	749	45209	158896	ENSG00000108518.7	ENST00000225655.5	PFN1	PFN1-201	Known	Known	None	0.25	None	None	None	None
m54284U_191111_172039/7014710/ccs	PB_GM12878_R2	hg38_SIRV	chr18	46098289	46084150	-	12	1852	48699	173036	ENSG00000152234.15	ENST00000398752.10	ATP5F1A	ATP5F1A-202	Known	Known	None	0.15000000596046448	None	None	None	None
m54284U_191111_172039/63505284/ccs	PB_GM12878_R2	hg38_SIRV	chr15	40694777	40731592	+	10	1480	40942	225385	ENSG00000051180.16	ENCODEHT000225385	RAD51	ENCODEHT000225385	Known	NIC	None	0.25	None	None	None	None
c119b72f-430a-4d12-81ae-5647d11c79fa	ONT_GM12878_R1	hg38_SIRV	chr13	45341167	45337189	-	6	814	37262	130311	ENSG00000133112.16	ENST00000530705.5	TPT1	TPT1-212	Known	Known	None	0.3499999940395355	None	None	None	None
m54284U_191110_105540/136905716/ccs	PB_GM12878_R1	hg38_SIRV	chr21	20763812	20763509	-	1	304	53820	225386	ENSG00000224924.6	ENCODEHT000225386	LINC00320	ENCODEHT000225386	Known	Genomic	None	0.30000001192092896	None	None	None	None
m54284U_191111_172039/139527502/ccs	PB_GM12878_R2	hg38_SIRV	chr11	910801	869763	-	13	1347	30562	105012	ENSG00000177830.17	ENST00000323578.12	CHID1	CHID1-201	Known	Known	None	0.10000000149011612	None	None	None	None
m54284U_191110_105540/71961274/ccs	PB_GM12878_R1	hg38_SIRV	chr2	8478438	8475909	-	2	2226	62108	225387	ENCODEHG000062108	ENCODEHT000225387	ENCODEHG000062108	ENCODEHT000225387	Antisense	Antisense	None	0.25	None	None	None	None
m54284U_191111_172039/99092430/ccs	PB_GM12878_R2	hg38_SIRV	chr1	6026334	6086153	+	7	862	227	225388	ENSG00000069424.14	ENCODEHT000225388	KCNAB2	ENCODEHT000225388	Known	NIC	None	0.44999998807907104	None	None	None	None
821966a4-63bb-417f-841b-25643f922143	ONT_GM12878_R2	hg38_SIRV	chr16	1964628	1962152	-	6	922	42650	220576	ENSG00000140988.15	ENCODEHT000220576	RPS2	ENCODEHT000220576	Known	ISM	Suffix	0.05000000074505806	None	None	None	None
m54284U_191111_172039/7014901/ccs	PB_GM12878_R2	hg38_SIRV	chr18	46098279	46084150	-	12	1842	48699	173036	ENSG00000152234.15	ENST00000398752.10	ATP5F1A	ATP5F1A-202	Known	Known	None	0.15000000596046448	None	None	None	None
bc7ffab7-0cd8-4602-8a89-3791b2249a35	ONT_GM12878_R1	hg38_SIRV	chr13	45341159	45337189	-	6	799	37262	130311	ENSG00000133112.16	ENST00000530705.5	TPT1	TPT1-212	Known	Known	None	0.3499999940395355	None	None	None	None
f114f4c7-d579-4a00-b03b-67a06db68544	ONT_GM12878_R2	hg38_SIRV	chr17	4948519	4945689	-	3	759	45209	158896	ENSG00000108518.7	ENST00000225655.5	PFN1	PFN1-201	Known	Known	None	0.25	None	None	None	None
m54284U_191111_172039/144244796/ccs	PB_GM12878_R2	hg38_SIRV	chr11	910822	869763	-	12	1275	30562	105014	ENSG00000177830.17	ENST00000429789.6	CHID1	CHID1-202	Known	Known	None	0.10000000149011612	None	None	None	None
m54284U_191110_105540/54527462/ccs	PB_GM12878_R1	hg38_SIRV	chr15	40694788	40731593	+	10	2075	40942	141702	ENSG00000051180.16	ENST00000267868.7	RAD51	RAD51-201	Known	Known	None	0.25	None	None	None	None
m54284U_191111_172039/7079690/ccs	PB_GM12878_R2	hg38_SIRV	chr18	46098283	46084150	-	12	1846	48699	173036	ENSG00000152234.15	ENST00000398752.10	ATP5F1A	ATP5F1A-202	Known	Known	None	0.15000000596046448	None	None	None	None
4c8835f4-72db-4e98-a8f1-88edc8af3ce9	ONT_GM12878_R2	hg38_SIRV	chr16	1964628	1962152	-	6	916	42650	220576	ENSG00000140988.15	ENCODEHT000220576	RPS2	ENCODEHT000220576	Known	ISM	Suffix	0.05000000074505806	None	None	None	None
b0f1dd67-50b9-4e36-b7a0-30359787e116	ONT_GM12878_R1	hg38_SIRV	chr13	45341159	45337189	-	6	806	37262	130311	ENSG00000133112.16	ENST00000530705.5	TPT1	TPT1-212	Known	Known	None	0.3499999940395355	None	None	None	None
m54284U_191111_172039/160236686/ccs	PB_GM12878_R2	hg38_SIRV	chr21	20784019	20785756	+	1	1738	62109	225389	ENCODEHG000062109	ENCODEHT000225389	ENCODEHG000062109	ENCODEHT000225389	Antisense	Antisense	None	0.6000000238418579	None	None	None	None
m54284U_191111_172039/7143456/ccs	PB_GM12878_R2	hg38_SIRV	chr18	46098283	46084150	-	12	1846	48699	173036	ENSG00000152234.15	ENST00000398752.10	ATP5F1A	ATP5F1A-202	Known	Known	None	0.15000000596046448	None	None	None	None
m54284U_191110_105540/74908697/ccs	PB_GM12878_R1	hg38_SIRV	chr15	40694800	40731584	+	10	2054	40942	141702	ENSG00000051180.16	ENST00000267868.7	RAD51	RAD51-201	Known	Known	None	0.30000001192092896	None	None	None	None
m54284U_191111_172039/144508261/ccs	PB_GM12878_R2	hg38_SIRV	chr11	910842	869763	-	14	1492	30562	105016	ENSG00000177830.17	ENST00000436108.6	CHID1	CHID1-203	Known	Known	None	0.10000000149011612	None	None	None	None
380fab50-fcf3-4180-930b-1fdac27a3c8e	ONT_GM12878_R2	hg38_SIRV	chr17	4946821	4945689	-	2	503	45209	158897	ENSG00000108518.7	ENST00000574872.1	PFN1	PFN1-203	Known	Known	None	0.25	None	None	None	None
bfdf86f7-5cae-4957-96fb-ba160ac9fcb3	ONT_GM12878_R1	hg38_SIRV	chr13	45340742	45337189	-	5	645	37262	130320	ENSG00000133112.16	ENST00000379055.5	TPT1	TPT1-202	Known	Known	None	0.3499999940395355	None	None	None	None
a8393eee-f497-4c73-9ed6-59dc00400947	ONT_GM12878_R2	hg38_SIRV	chr16	1964506	1962152	-	6	800	42650	220576	ENSG00000140988.15	ENCODEHT000220576	RPS2	ENCODEHT000220576	Known	ISM	Suffix	0.05000000074505806	None	None	None	None
m54284U_191111_172039/103220462/ccs	PB_GM12878_R2	hg38_SIRV	chr2	8482382	8479326	-	1	3057	62110	225390	ENCODEHG000062110	ENCODEHT000225390	ENCODEHG000062110	ENCODEHT000225390	Intergenic	Intergenic	None	0.44999998807907104	None	None	None	None
m54284U_191111_172039/107874293/ccs	PB_GM12878_R2	hg38_SIRV	chr1	6026332	6074984	+	4	1540	227	225363	ENSG00000069424.14	ENCODEHT000225363	KCNAB2	ENCODEHT000225363	Known	ISM	Prefix	0.15000000596046448	None	None	None	None
m54284U_191111_172039/147982333/ccs	PB_GM12878_R2	hg38_SIRV	chr15	40695122	40731647	+	10	1795	40942	141702	ENSG00000051180.16	ENST00000267868.7	RAD51	RAD51-201	Known	Known	None	0.25	None	None	None	None
m54284U_191111_172039/7143681/ccs	PB_GM12878_R2	hg38_SIRV	chr18	46098283	46084150	-	12	1846	48699	173036	ENSG00000152234.15	ENST00000398752.10	ATP5F1A	ATP5F1A-202	Known	Known	None	0.15000000596046448	None	None	None	None
m54284U_191111_172039/155847155/ccs	PB_GM12878_R2	hg38_SIRV	chr11	910820	869763	-	13	1366	30562	105012	ENSG00000177830.17	ENST00000323578.12	CHID1	CHID1-201	Known	Known	None	0.10000000149011612	None	None	None	None
03d6d344-c234-4d4d-a11e-9425d2f330ac	ONT_GM12878_R1	hg38_SIRV	chr13	45341155	45337189	-	6	808	37262	220871	ENSG00000133112.16	ENCODEHT000220871	TPT1	ENCODEHT000220871	Known	NNC	None	0.3499999940395355	None	None	None	None
m54284U_191111_172039/36176370/ccs	PB_GM12878_R2	hg38_SIRV	chr15	40695132	40731585	+	10	1613	40942	225391	ENSG00000051180.16	ENCODEHT000225391	RAD51	ENCODEHT000225391	Known	NIC	None	0.30000001192092896	None	None	None	None
68ac4bd8-7fe3-410a-8953-d76b757ad919	ONT_GM12878_R2	hg38_SIRV	chr16	1964610	1962152	-	6	904	42650	220576	ENSG00000140988.15	ENCODEHT000220576	RPS2	ENCODEHT000220576	Known	ISM	Suffix	0.05000000074505806	None	None	None	None
f24b1af5-9921-458f-97bd-84459b7035f6	ONT_GM12878_R2	hg38_SIRV	chr17	4949086	4945689	-	3	1326	45209	158896	ENSG00000108518.7	ENST00000225655.5	PFN1	PFN1-201	Known	Known	None	0.25	None	None	None	None
m54284U_191111_172039/7146158/ccs	PB_GM12878_R2	hg38_SIRV	chr18	46098289	46084150	-	12	1852	48699	173036	ENSG00000152234.15	ENST00000398752.10	ATP5F1A	ATP5F1A-202	Known	Known	None	0.15000000596046448	None	None	None	None
m54284U_191110_105540/60489818/ccs	PB_GM12878_R1	hg38_SIRV	chr21	20867365	20866545	-	1	821	62111	225392	ENCODEHG000062111	ENCODEHT000225392	ENCODEHG000062111	ENCODEHT000225392	Intergenic	Intergenic	None	0.4000000059604645	None	None	None	None
m54284U_191111_172039/160236262/ccs	PB_GM12878_R2	hg38_SIRV	chr11	910822	869763	-	13	1368	30562	105012	ENSG00000177830.17	ENST00000323578.12	CHID1	CHID1-201	Known	Known	None	0.10000000149011612	None	None	None	None
m54284U_191111_172039/134154202/ccs	PB_GM12878_R2	hg38_SIRV	chr1	6026334	6098675	+	15	1327	227	1013	ENSG00000069424.14	ENST00000352527.5	KCNAB2	KCNAB2-203	Known	Known	None	0.5	None	None	None	None
1a442ff7-2aa3-4f0f-95af-8415104364f0	ONT_GM12878_R1	hg38_SIRV	chr13	45341159	45337189	-	6	812	37262	220871	ENSG00000133112.16	ENCODEHT000220871	TPT1	ENCODEHT000220871	Known	NNC	None	0.3499999940395355	None	None	None	None
m54284U_191110_105540/46139330/ccs	PB_GM12878_R1	hg38_SIRV	chr2	8479912	8480880	+	1	969	62112	225393	ENCODEHG000062112	ENCODEHT000225393	ENCODEHG000062112	ENCODEHT000225393	Antisense	Antisense	None	0.10000000149011612	None	None	None	None
d06db62a-a6ba-4227-bba4-b04bf9c9878a	ONT_GM12878_R2	hg38_SIRV	chr16	1964628	1962152	-	6	922	42650	220576	ENSG00000140988.15	ENCODEHT000220576	RPS2	ENCODEHT000220576	Known	ISM	Suffix	0.05000000074505806	None	None	None	None
d9ecedc6-9723-4edc-a8cf-97b2e2870ea8	ONT_GM12878_R1	hg38_SIRV	chr13	45337388	45336982	-	1	194	37262	220839	ENSG00000133112.16	ENCODEHT000220839	TPT1	ENCODEHT000220839	Known	Genomic	None	0.3499999940395355	None	None	None	None
m54284U_191111_172039/133562569/ccs	PB_GM12878_R2	hg38_SIRV	chr15	40695132	40731593	+	10	1731	40942	141702	ENSG00000051180.16	ENST00000267868.7	RAD51	RAD51-201	Known	Known	None	0.25	None	None	None	None
m54284U_191111_172039/166464092/ccs	PB_GM12878_R2	hg38_SIRV	chr11	910802	869763	-	13	1348	30562	105012	ENSG00000177830.17	ENST00000323578.12	CHID1	CHID1-201	Known	Known	None	0.10000000149011612	None	None	None	None
m54284U_191111_172039/7210173/ccs	PB_GM12878_R2	hg38_SIRV	chr18	46098285	46084150	-	12	1848	48699	173036	ENSG00000152234.15	ENST00000398752.10	ATP5F1A	ATP5F1A-202	Known	Known	None	0.15000000596046448	None	None	None	None
3ba17060-9ad0-422f-bed2-81b55b5b0da7	ONT_GM12878_R2	hg38_SIRV	chr17	4946717	4945689	-	2	367	45209	158897	ENSG00000108518.7	ENST00000574872.1	PFN1	PFN1-203	Known	Known	None	0.25	None	None	None	None
c7dd2315-1cce-46ca-bea5-5b65799ad5d4	ONT_GM12878_R1	hg38_SIRV	chr13	45341167	45337189	-	6	807	37262	130311	ENSG00000133112.16	ENST00000530705.5	TPT1	TPT1-212	Known	Known	None	0.3499999940395355	None	None	None	None
65563ef9-8cbf-463f-8c2e-a4c4d3ed5238	ONT_GM12878_R2	hg38_SIRV	chr16	1964628	1962152	-	6	922	42650	220576	ENSG00000140988.15	ENCODEHT000220576	RPS2	ENCODEHT000220576	Known	ISM	Suffix	0.05000000074505806	None	None	None	None
969fa86e-b121-4489-b93d-f3a932f81f34	ONT_GM12878_R1	hg38_SIRV	chr11	910813	869763	-	12	1355	30562	225394	ENSG00000177830.17	ENCODEHT000225394	CHID1	ENCODEHT000225394	Known	NNC	None	0.10000000149011612	None	None	None	None
m54284U_191111_172039/60358659/ccs	PB_GM12878_R2	hg38_SIRV	chr15	40695137	40732317	+	10	2450	40942	141702	ENSG00000051180.16	ENST00000267868.7	RAD51	RAD51-201	Known	Known	None	0.75	None	None	None	None
m54284U_191111_172039/7210289/ccs	PB_GM12878_R2	hg38_SIRV	chr18	46098283	46084150	-	12	1846	48699	173036	ENSG00000152234.15	ENST00000398752.10	ATP5F1A	ATP5F1A-202	Known	Known	None	0.15000000596046448	None	None	None	None
m54284U_191110_105540/4129820/ccs	PB_GM12878_R1	hg38_SIRV	chr1	6026324	6098562	+	14	2329	227	225378	ENSG00000069424.14	ENCODEHT000225378	KCNAB2	ENCODEHT000225378	Known	ISM	Prefix	0.5	None	None	None	None
m54284U_191111_172039/175833692/ccs	PB_GM12878_R2	hg38_SIRV	chr21	21159944	21161389	+	1	1446	53822	225395	ENSG00000154654.14	ENCODEHT000225395	NCAM2	ENCODEHT000225395	Known	Genomic	None	0.30000001192092896	None	None	None	None
bf8b5d70-2466-4264-bb1b-8a01d58c21cf	ONT_GM12878_R1	hg38_SIRV	chr11	910826	869763	-	13	1370	30562	225396	ENSG00000177830.17	ENCODEHT000225396	CHID1	ENCODEHT000225396	Known	NNC	None	0.10000000149011612	None	None	None	None
m54284U_191110_105540/171245824/ccs	PB_GM12878_R1	hg38_SIRV	chr2	8481561	8480450	-	1	1075	62110	225390	ENCODEHG000062110	ENCODEHT000225390	ENCODEHG000062110	ENCODEHT000225390	Intergenic	Intergenic	None	0.44999998807907104	None	None	None	None
c0581831-ec5a-4281-98d0-8b94336df87e	ONT_GM12878_R2	hg38_SIRV	chr17	4948464	4945689	-	3	704	45209	158896	ENSG00000108518.7	ENST00000225655.5	PFN1	PFN1-201	Known	Known	None	0.25	None	None	None	None
b9fccad6-eee9-44a9-bbfd-109dca7f228d	ONT_GM12878_R1	hg38_SIRV	chr13	45341166	45337189	-	6	804	37262	130311	ENSG00000133112.16	ENST00000530705.5	TPT1	TPT1-212	Known	Known	None	0.3499999940395355	None	None	None	None
6654f9d0-aba6-4800-a34f-485819c577e9	ONT_GM12878_R2	hg38_SIRV	chr16	1964627	1962152	-	6	934	42650	220576	ENSG00000140988.15	ENCODEHT000220576	RPS2	ENCODEHT000220576	Known	ISM	Suffix	0.05000000074505806	None	None	None	None
m54284U_191110_105540/80020679/ccs	PB_GM12878_R1	hg38_SIRV	chr15	40695138	40731588	+	10	1720	40942	141702	ENSG00000051180.16	ENST00000267868.7	RAD51	RAD51-201	Known	Known	None	0.30000001192092896	None	None	None	None
m54284U_191111_172039/7211048/ccs	PB_GM12878_R2	hg38_SIRV	chr18	46098279	46084150	-	12	1842	48699	173036	ENSG00000152234.15	ENST00000398752.10	ATP5F1A	ATP5F1A-202	Known	Known	None	0.15000000596046448	None	None	None	None
m54284U_191111_172039/82969943/ccs	PB_GM12878_R2	hg38_SIRV	chr2	8488089	8480678	-	2	2223	5426	225397	ENSG00000236790.5	ENCODEHT000225397	LINC00299	ENCODEHT000225397	Known	NNC	None	0.44999998807907104	None	None	None	None
m54284U_191110_105540/156306238/ccs	PB_GM12878_R1	hg38_SIRV	chr1	6026335	6074950	+	4	1503	227	225363	ENSG00000069424.14	ENCODEHT000225363	KCNAB2	ENCODEHT000225363	Known	ISM	Prefix	0.8500000238418579	None	None	None	None
c2923282-edb0-4d83-9b81-f0600ddcb4c8	ONT_GM12878_R1	hg38_SIRV	chr13	45341166	45337189	-	6	813	37262	130311	ENSG00000133112.16	ENST00000530705.5	TPT1	TPT1-212	Known	Known	None	0.3499999940395355	None	None	None	None
m54284U_191111_172039/40961338/ccs	PB_GM12878_R2	hg38_SIRV	chr1	6026337	6029117	+	2	1654	227	225398	ENSG00000069424.14	ENCODEHT000225398	KCNAB2	ENCODEHT000225398	Known	NNC	None	0.75	None	None	None	None
m54284U_191111_172039/142673550/ccs	PB_GM12878_R2	hg38_SIRV	chr2	8488278	8480680	-	2	1195	5426	225399	ENSG00000236790.5	ENCODEHT000225399	LINC00299	ENCODEHT000225399	Known	NNC	None	0.3499999940395355	None	None	None	None
90bca70a-5591-41a7-8dc9-a4f16b3b2229	ONT_GM12878_R2	hg38_SIRV	chr16	1964628	1962152	-	6	922	42650	220576	ENSG00000140988.15	ENCODEHT000220576	RPS2	ENCODEHT000220576	Known	ISM	Suffix	0.05000000074505806	None	None	None	None
m54284U_191111_172039/7211455/ccs	PB_GM12878_R2	hg38_SIRV	chr18	46098283	46084150	-	12	1846	48699	173036	ENSG00000152234.15	ENST00000398752.10	ATP5F1A	ATP5F1A-202	Known	Known	None	0.15000000596046448	None	None	None	None
m54284U_191111_172039/32049342/ccs	PB_GM12878_R2	hg38_SIRV	chr21	21226368	21228957	+	1	2590	53822	225400	ENSG00000154654.14	ENCODEHT000225400	NCAM2	ENCODEHT000225400	Known	Genomic	None	0.3499999940395355	None	None	None	None
m54284U_191110_105540/92014366/ccs	PB_GM12878_R1	hg38_SIRV	chr15	40695138	40731584	+	10	1716	40942	141702	ENSG00000051180.16	ENST00000267868.7	RAD51	RAD51-201	Known	Known	None	0.30000001192092896	None	None	None	None
3b14bd05-183d-4d4c-8256-39f1332991b4	ONT_GM12878_R2	hg38_SIRV	chr17	4948355	4945689	-	3	595	45209	158896	ENSG00000108518.7	ENST00000225655.5	PFN1	PFN1-201	Known	Known	None	0.25	None	None	None	None
7b98f572-4acc-4362-a347-d6dc47df912a	ONT_GM12878_R1	hg38_SIRV	chr11	883266	869763	-	4	437	30562	225255	ENSG00000177830.17	ENCODEHT000225255	CHID1	ENCODEHT000225255	Known	ISM	Both	0.10000000149011612	None	None	None	None
16f5502a-0143-427b-8dd3-b6e657ca623f	ONT_GM12878_R1	hg38_SIRV	chr13	45341167	45337189	-	6	814	37262	130311	ENSG00000133112.16	ENST00000530705.5	TPT1	TPT1-212	Known	Known	None	0.3499999940395355	None	None	None	None
m54284U_191111_172039/88342773/ccs	PB_GM12878_R2	hg38_SIRV	chr15	40695141	40731587	+	10	1716	40942	141702	ENSG00000051180.16	ENST00000267868.7	RAD51	RAD51-201	Known	Known	None	0.3499999940395355	None	None	None	None
m54284U_191110_105540/11733609/ccs	PB_GM12878_R1	hg38_SIRV	chr2	8488075	8480687	-	2	2261	5426	225401	ENSG00000236790.5	ENCODEHT000225401	LINC00299	ENCODEHT000225401	Known	NNC	None	0.25	None	None	None	None
b129a3bb-5646-4c4d-86de-978c4146a88f	ONT_GM12878_R2	hg38_SIRV	chr16	1964623	1962152	-	6	917	42650	220576	ENSG00000140988.15	ENCODEHT000220576	RPS2	ENCODEHT000220576	Known	ISM	Suffix	0.05000000074505806	None	None	None	None
m54284U_191111_172039/7274584/ccs	PB_GM12878_R2	hg38_SIRV	chr18	46098283	46084150	-	12	1846	48699	173036	ENSG00000152234.15	ENST00000398752.10	ATP5F1A	ATP5F1A-202	Known	Known	None	0.15000000596046448	None	None	None	None
cb843498-8b63-4abe-81ba-0b3a1da23a4f	ONT_GM12878_R1	hg38_SIRV	chr11	904749	869763	-	12	1214	30562	225402	ENSG00000177830.17	ENCODEHT000225402	CHID1	ENCODEHT000225402	Known	ISM	Suffix	0.10000000149011612	None	None	None	None
83560926-0926-42da-9ce5-fb61c3788240	ONT_GM12878_R1	hg38_SIRV	chr13	45341166	45337189	-	6	805	37262	221635	ENSG00000133112.16	ENCODEHT000221635	TPT1	ENCODEHT000221635	Known	NNC	None	0.3499999940395355	None	None	None	None
m54284U_191111_172039/110168001/ccs	PB_GM12878_R2	hg38_SIRV	chr15	40695141	40731587	+	10	1716	40942	141702	ENSG00000051180.16	ENST00000267868.7	RAD51	RAD51-201	Known	Known	None	0.3499999940395355	None	None	None	None
m54284U_191110_105540/15402352/ccs	PB_GM12878_R1	hg38_SIRV	chr2	8481501	8480675	-	1	790	62110	225390	ENCODEHG000062110	ENCODEHT000225390	ENCODEHG000062110	ENCODEHT000225390	Intergenic	Intergenic	None	0.5	None	None	None	None
m54284U_191111_172039/13044222/ccs	PB_GM12878_R2	hg38_SIRV	chr21	21303112	21305684	+	1	2572	53822	225403	ENSG00000154654.14	ENCODEHT000225403	NCAM2	ENCODEHT000225403	Known	Genomic	None	0.3499999940395355	None	None	None	None
02dbf8c1-573e-4b44-9879-d976bbe0d339	ONT_GM12878_R2	hg38_SIRV	chr16	1964628	1962152	-	6	922	42650	220576	ENSG00000140988.15	ENCODEHT000220576	RPS2	ENCODEHT000220576	Known	ISM	Suffix	0.05000000074505806	None	None	None	None
m54284U_191110_105540/111544612/ccs	PB_GM12878_R1	hg38_SIRV	chr15	40695152	40731593	+	9	1622	40942	225404	ENSG00000051180.16	ENCODEHT000225404	RAD51	ENCODEHT000225404	Known	NIC	None	0.25	None	None	None	None
90dbfcef-a079-47f9-a374-2d23e72a4d02	ONT_GM12878_R2	hg38_SIRV	chr17	4948518	4945689	-	3	747	45209	158896	ENSG00000108518.7	ENST00000225655.5	PFN1	PFN1-201	Known	Known	None	0.25	None	None	None	None
m54284U_191111_172039/7275045/ccs	PB_GM12878_R2	hg38_SIRV	chr18	46098283	46084150	-	12	1846	48699	173036	ENSG00000152234.15	ENST00000398752.10	ATP5F1A	ATP5F1A-202	Known	Known	None	0.15000000596046448	None	None	None	None
m54284U_191111_172039/124651943/ccs	PB_GM12878_R2	hg38_SIRV	chr1	6026349	6074960	+	5	1383	227	225347	ENSG00000069424.14	ENCODEHT000225347	KCNAB2	ENCODEHT000225347	Known	ISM	Prefix	0.6000000238418579	None	None	None	None
m54284U_191111_172039/34278107/ccs	PB_GM12878_R2	hg38_SIRV	chr2	8481733	8480740	-	1	957	62110	225390	ENCODEHG000062110	ENCODEHT000225390	ENCODEHG000062110	ENCODEHT000225390	Intergenic	Intergenic	None	0.6000000238418579	None	None	None	None
70b2a4f5-0049-4adb-a583-195bd38ae507	ONT_GM12878_R1	hg38_SIRV	chr11	902372	869763	-	10	979	30562	225214	ENSG00000177830.17	ENCODEHT000225214	CHID1	ENCODEHT000225214	Known	ISM	Suffix	0.10000000149011612	None	None	None	None
56f90200-3a0a-423e-bcec-24ce668aa2fb	ONT_GM12878_R1	hg38_SIRV	chr13	45341158	45337189	-	6	817	37262	221012	ENSG00000133112.16	ENCODEHT000221012	TPT1	ENCODEHT000221012	Known	NIC	None	0.3499999940395355	None	None	None	None
76f133a9-1347-41a2-87d1-61cdb024da2c	ONT_GM12878_R2	hg38_SIRV	chr16	1964562	1962152	-	6	849	42650	220576	ENSG00000140988.15	ENCODEHT000220576	RPS2	ENCODEHT000220576	Known	ISM	Suffix	0.05000000074505806	None	None	None	None
m54284U_191111_172039/7275121/ccs	PB_GM12878_R2	hg38_SIRV	chr18	46098283	46084150	-	12	1846	48699	173036	ENSG00000152234.15	ENST00000398752.10	ATP5F1A	ATP5F1A-202	Known	Known	None	0.15000000596046448	None	None	None	None
m54284U_191111_172039/144705752/ccs	PB_GM12878_R2	hg38_SIRV	chr2	8483703	8480742	-	1	2925	62110	225390	ENCODEHG000062110	ENCODEHT000225390	ENCODEHG000062110	ENCODEHT000225390	Intergenic	Intergenic	None	0.6000000238418579	None	None	None	None
m54284U_191110_105540/124717518/ccs	PB_GM12878_R1	hg38_SIRV	chr15	40695154	40731587	+	10	1703	40942	141702	ENSG00000051180.16	ENST00000267868.7	RAD51	RAD51-201	Known	Known	None	0.3499999940395355	None	None	None	None
a0731251-8f34-400d-8053-376ccb13575e	ONT_GM12878_R2	hg38_SIRV	chr17	4946753	4945689	-	2	429	45209	158897	ENSG00000108518.7	ENST00000574872.1	PFN1	PFN1-203	Known	Known	None	0.25	None	None	None	None
3f4b7e28-471e-42f6-9ac1-f38bed4a1ccd	ONT_GM12878_R1	hg38_SIRV	chr11	903113	869763	-	10	1163	30562	225405	ENSG00000177830.17	ENCODEHT000225405	CHID1	ENCODEHT000225405	Known	NIC	None	0.10000000149011612	None	None	None	None
e81bb32f-5430-4fc2-8eae-cda39fee71c5	ONT_GM12878_R1	hg38_SIRV	chr13	45341184	45337189	-	6	796	37262	221535	ENSG00000133112.16	ENCODEHT000221535	TPT1	ENCODEHT000221535	Known	NIC	None	0.3499999940395355	None	None	None	None
m54284U_191111_172039/113706071/ccs	PB_GM12878_R2	hg38_SIRV	chr2	8483529	8480746	-	1	2747	62110	225390	ENCODEHG000062110	ENCODEHT000225390	ENCODEHG000062110	ENCODEHT000225390	Intergenic	Intergenic	None	0.550000011920929	None	None	None	None
m54284U_191111_172039/7276484/ccs	PB_GM12878_R2	hg38_SIRV	chr18	46098294	46084150	-	12	1857	48699	173036	ENSG00000152234.15	ENST00000398752.10	ATP5F1A	ATP5F1A-202	Known	Known	None	0.15000000596046448	None	None	None	None
m54284U_191110_105540/65143884/ccs	PB_GM12878_R1	hg38_SIRV	chr21	21375024	21375744	+	1	721	53822	225406	ENSG00000154654.14	ENCODEHT000225406	NCAM2	ENCODEHT000225406	Known	Genomic	None	0.699999988079071	None	None	None	None
b060aa24-e484-43c8-b569-81a275581ac4	ONT_GM12878_R2	hg38_SIRV	chr16	1964481	1962152	-	6	775	42650	220576	ENSG00000140988.15	ENCODEHT000220576	RPS2	ENCODEHT000220576	Known	ISM	Suffix	0.05000000074505806	None	None	None	None
a0c571d8-89e2-4775-9d1d-0e086e11831b	ONT_GM12878_R2	hg38_SIRV	chr1	6026340	6101179	+	14	5709	227	225407	ENSG00000069424.14	ENCODEHT000225407	KCNAB2	ENCODEHT000225407	Known	NIC	None	0.10000000149011612	None	None	None	None
m54284U_191111_172039/17827877/ccs	PB_GM12878_R2	hg38_SIRV	chr2	8482671	8480752	-	1	1883	62110	225390	ENCODEHG000062110	ENCODEHT000225390	ENCODEHG000062110	ENCODEHT000225390	Intergenic	Intergenic	None	0.699999988079071	None	None	None	None
m54284U_191111_172039/134153123/ccs	PB_GM12878_R2	hg38_SIRV	chr15	40695151	40731592	+	10	1599	40942	225391	ENSG00000051180.16	ENCODEHT000225391	RAD51	ENCODEHT000225391	Known	NIC	None	0.3499999940395355	None	None	None	None
6a402d3b-17fd-4c51-b8f4-1cf77dcef148	ONT_GM12878_R2	hg38_SIRV	chr17	4948516	4945689	-	3	756	45209	158896	ENSG00000108518.7	ENST00000225655.5	PFN1	PFN1-201	Known	Known	None	0.25	None	None	None	None
25328a88-2e34-43f1-a82d-3a9c3f2dbb56	ONT_GM12878_R1	hg38_SIRV	chr13	45341166	45337189	-	6	813	37262	130311	ENSG00000133112.16	ENST00000530705.5	TPT1	TPT1-212	Known	Known	None	0.3499999940395355	None	None	None	None
25292c22-a9f6-4aba-8daf-614b4445bf6a	ONT_GM12878_R2	hg38_SIRV	chr16	1964626	1962152	-	6	920	42650	220576	ENSG00000140988.15	ENCODEHT000220576	RPS2	ENCODEHT000220576	Known	ISM	Suffix	0.05000000074505806	None	None	None	None
m54284U_191111_172039/7277242/ccs	PB_GM12878_R2	hg38_SIRV	chr18	46098296	46084150	-	12	1859	48699	173036	ENSG00000152234.15	ENST00000398752.10	ATP5F1A	ATP5F1A-202	Known	Known	None	0.15000000596046448	None	None	None	None
77e46946-c193-402f-9512-a8024a2defa0	ONT_GM12878_R1	hg38_SIRV	chr11	904922	869763	-	12	1325	30562	225207	ENSG00000177830.17	ENCODEHT000225207	CHID1	ENCODEHT000225207	Known	ISM	Suffix	0.10000000149011612	None	None	None	None
f269036b-54b9-47fc-ad26-28938ce34fe1	ONT_GM12878_R1	hg38_SIRV	chr15	40695154	40731388	+	10	1504	40942	141702	ENSG00000051180.16	ENST00000267868.7	RAD51	RAD51-201	Known	Known	None	0.15000000596046448	None	None	None	None
1c335920-9e5d-44fa-bdb5-b6a8c839ec41	ONT_GM12878_R1	hg38_SIRV	chr13	45341166	45337189	-	6	813	37262	130311	ENSG00000133112.16	ENST00000530705.5	TPT1	TPT1-212	Known	Known	None	0.3499999940395355	None	None	None	None
94ccfda4-2a56-4ca0-990e-70214641abcf	ONT_GM12878_R2	hg38_SIRV	chr16	1964600	1962152	-	6	894	42650	220576	ENSG00000140988.15	ENCODEHT000220576	RPS2	ENCODEHT000220576	Known	ISM	Suffix	0.05000000074505806	None	None	None	None
m54284U_191110_105540/134088216/ccs	PB_GM12878_R1	hg38_SIRV	chr21	21397453	21396134	-	1	1320	62113	225408	ENCODEHG000062113	ENCODEHT000225408	ENCODEHG000062113	ENCODEHT000225408	Antisense	Antisense	None	0.15000000596046448	None	None	None	None
3338b8a8-ed11-425b-9904-ad25170ff50e	ONT_GM12878_R2	hg38_SIRV	chr17	4946805	4945689	-	2	493	45209	158897	ENSG00000108518.7	ENST00000574872.1	PFN1	PFN1-203	Known	Known	None	0.25	None	None	None	None
m54284U_191111_172039/7340766/ccs	PB_GM12878_R2	hg38_SIRV	chr18	46098283	46084150	-	12	1846	48699	173036	ENSG00000152234.15	ENST00000398752.10	ATP5F1A	ATP5F1A-202	Known	Known	None	0.15000000596046448	None	None	None	None
m54284U_191110_105540/71566898/ccs	PB_GM12878_R1	hg38_SIRV	chr1	6026340	6074948	+	4	1496	227	225363	ENSG00000069424.14	ENCODEHT000225363	KCNAB2	ENCODEHT000225363	Known	ISM	Prefix	0.800000011920929	None	None	None	None
m54284U_191110_105540/161350149/ccs	PB_GM12878_R1	hg38_SIRV	chr2	8488434	8481782	-	2	1180	5426	225401	ENSG00000236790.5	ENCODEHT000225401	LINC00299	ENCODEHT000225401	Known	NNC	None	0.15000000596046448	None	None	None	None
5b01807c-b08c-4919-9faa-e8e0d7e72b97	ONT_GM12878_R2	hg38_SIRV	chr11	910790	869763	-	14	1453	30562	225260	ENSG00000177830.17	ENCODEHT000225260	CHID1	ENCODEHT000225260	Known	NIC	None	0.10000000149011612	None	None	None	None
9a6dc39f-95b5-44fc-adce-c345a8f97901	ONT_GM12878_R1	hg38_SIRV	chr13	45341175	45337189	-	6	822	37262	130311	ENSG00000133112.16	ENST00000530705.5	TPT1	TPT1-212	Known	Known	None	0.3499999940395355	None	None	None	None
m54284U_191110_105540/139789349/ccs	PB_GM12878_R1	hg38_SIRV	chr15	40695155	40731643	+	10	1758	40942	141702	ENSG00000051180.16	ENST00000267868.7	RAD51	RAD51-201	Known	Known	None	0.15000000596046448	None	None	None	None
7b3f81f9-d031-421d-89df-64d268d71a23	ONT_GM12878_R2	hg38_SIRV	chr16	1964624	1962152	-	6	918	42650	220576	ENSG00000140988.15	ENCODEHT000220576	RPS2	ENCODEHT000220576	Known	ISM	Suffix	0.05000000074505806	None	None	None	None
m54284U_191111_172039/7341578/ccs	PB_GM12878_R2	hg38_SIRV	chr18	46098279	46084150	-	12	1842	48699	173036	ENSG00000152234.15	ENST00000398752.10	ATP5F1A	ATP5F1A-202	Known	Known	None	0.15000000596046448	None	None	None	None
f7433472-d61a-40af-ad0b-b33612786190	ONT_GM12878_R2	hg38_SIRV	chr11	904848	869763	-	12	1251	30562	225207	ENSG00000177830.17	ENCODEHT000225207	CHID1	ENCODEHT000225207	Known	ISM	Suffix	0.10000000149011612	None	None	None	None
a818e430-a3e1-48aa-98a3-50d2ee353c65	ONT_GM12878_R2	hg38_SIRV	chr17	4948512	4945689	-	3	752	45209	158896	ENSG00000108518.7	ENST00000225655.5	PFN1	PFN1-201	Known	Known	None	0.25	None	None	None	None
ce507b9a-d684-4f57-bbd2-612730a44614	ONT_GM12878_R1	hg38_SIRV	chr13	45341159	45337189	-	6	799	37262	130311	ENSG00000133112.16	ENST00000530705.5	TPT1	TPT1-212	Known	Known	None	0.3499999940395355	None	None	None	None
m54284U_191111_172039/156829706/ccs	PB_GM12878_R2	hg38_SIRV	chr21	21450633	21449286	-	1	1347	62114	225409	ENCODEHG000062114	ENCODEHT000225409	ENCODEHG000062114	ENCODEHT000225409	Antisense	Antisense	None	0.3499999940395355	None	None	None	None
m54284U_191111_172039/20055597/ccs	PB_GM12878_R2	hg38_SIRV	chr15	40695155	40731587	+	10	1702	40942	141702	ENSG00000051180.16	ENST00000267868.7	RAD51	RAD51-201	Known	Known	None	0.3499999940395355	None	None	None	None
99ecbe7a-a48d-4728-94e7-e2030f2868ac	ONT_GM12878_R2	hg38_SIRV	chr16	1964598	1962152	-	6	892	42650	220576	ENSG00000140988.15	ENCODEHT000220576	RPS2	ENCODEHT000220576	Known	ISM	Suffix	0.05000000074505806	None	None	None	None
43973f62-1ace-4c0d-91ad-83fde8dc74fe	ONT_GM12878_R1	hg38_SIRV	chr1	6026343	6099633	+	15	2276	227	1013	ENSG00000069424.14	ENST00000352527.5	KCNAB2	KCNAB2-203	Known	Known	None	0.10000000149011612	None	None	None	None
01ebeeb6-08a9-49f3-aa1a-6a60d14ffe8b	ONT_GM12878_R2	hg38_SIRV	chr11	910793	869763	-	13	1339	30562	105012	ENSG00000177830.17	ENST00000323578.12	CHID1	CHID1-201	Known	Known	None	0.10000000149011612	None	None	None	None
m54284U_191111_172039/39192074/ccs	PB_GM12878_R2	hg38_SIRV	chr2	8488382	8482149	-	2	714	5426	225397	ENSG00000236790.5	ENCODEHT000225397	LINC00299	ENCODEHT000225397	Known	NNC	None	0.25	None	None	None	None
21e98a0b-991c-4d50-9720-c693d151dfe6	ONT_GM12878_R1	hg38_SIRV	chr13	45341167	45337189	-	6	807	37262	130311	ENSG00000133112.16	ENST00000530705.5	TPT1	TPT1-212	Known	Known	None	0.3499999940395355	None	None	None	None
m54284U_191111_172039/7342495/ccs	PB_GM12878_R2	hg38_SIRV	chr18	46098289	46084150	-	12	1852	48699	173036	ENSG00000152234.15	ENST00000398752.10	ATP5F1A	ATP5F1A-202	Known	Known	None	0.15000000596046448	None	None	None	None
m54284U_191111_172039/118292711/ccs	PB_GM12878_R2	hg38_SIRV	chr15	40695155	40732352	+	10	2467	40942	141702	ENSG00000051180.16	ENST00000267868.7	RAD51	RAD51-201	Known	Known	None	0.0	None	None	None	None
54ba946e-4515-44f6-9e68-14ba4667a441	ONT_GM12878_R2	hg38_SIRV	chr17	4948290	4945689	-	3	531	45209	158896	ENSG00000108518.7	ENST00000225655.5	PFN1	PFN1-201	Known	Known	None	0.25	None	None	None	None
d6be7f28-bcfc-4582-9e2a-4dca16e4e4b2	ONT_GM12878_R2	hg38_SIRV	chr16	1962636	1962111	-	2	352	42650	220579	ENSG00000140988.15	ENCODEHT000220579	RPS2	ENCODEHT000220579	Known	ISM	Suffix	0.05000000074505806	None	None	None	None
m54284U_191111_172039/23856741/ccs	PB_GM12878_R2	hg38_SIRV	chr21	21477998	21479583	+	1	1586	53822	225410	ENSG00000154654.14	ENCODEHT000225410	NCAM2	ENCODEHT000225410	Known	Genomic	None	1.0	None	None	None	None
b4cda511-0ed0-4fa2-9286-4106352961ba	ONT_GM12878_R1	hg38_SIRV	chr1	6026343	6101184	+	15	3821	227	1013	ENSG00000069424.14	ENST00000352527.5	KCNAB2	KCNAB2-203	Known	Known	None	0.05000000074505806	None	None	None	None
64275286-250f-4696-99ef-4f8e1081cf0e	ONT_GM12878_R1	hg38_SIRV	chr13	45341163	45337189	-	6	810	37262	130311	ENSG00000133112.16	ENST00000530705.5	TPT1	TPT1-212	Known	Known	None	0.3499999940395355	None	None	None	None
b4813390-0e87-4706-9f53-69d481ae9909	ONT_GM12878_R2	hg38_SIRV	chr11	900970	869763	-	9	873	30562	225411	ENSG00000177830.17	ENCODEHT000225411	CHID1	ENCODEHT000225411	Known	ISM	Suffix	0.10000000149011612	None	None	None	None
m54284U_191111_172039/7405637/ccs	PB_GM12878_R2	hg38_SIRV	chr18	46098284	46084150	-	12	1847	48699	173036	ENSG00000152234.15	ENST00000398752.10	ATP5F1A	ATP5F1A-202	Known	Known	None	0.15000000596046448	None	None	None	None
m54284U_191110_105540/99157171/ccs	PB_GM12878_R1	hg38_SIRV	chr15	40695156	40731384	+	10	1498	40942	141702	ENSG00000051180.16	ENST00000267868.7	RAD51	RAD51-201	Known	Known	None	0.20000000298023224	None	None	None	None
30ecc8f9-6b1d-4dd9-bcde-9b0a25d8f9bc	ONT_GM12878_R2	hg38_SIRV	chr16	1962595	1962111	-	2	311	42650	220579	ENSG00000140988.15	ENCODEHT000220579	RPS2	ENCODEHT000220579	Known	ISM	Suffix	0.05000000074505806	None	None	None	None
12a6ba89-238a-4154-bca5-4a82b801cc77	ONT_GM12878_R2	hg38_SIRV	chr17	4948519	4945689	-	3	759	45209	158896	ENSG00000108518.7	ENST00000225655.5	PFN1	PFN1-201	Known	Known	None	0.25	None	None	None	None
11949ad2-7e89-4dac-a49f-f6923fa8ac9b	ONT_GM12878_R1	hg38_SIRV	chr13	45341168	45337189	-	6	815	37262	130311	ENSG00000133112.16	ENST00000530705.5	TPT1	TPT1-212	Known	Known	None	0.3499999940395355	None	None	None	None
m54284U_191111_172039/144771433/ccs	PB_GM12878_R2	hg38_SIRV	chr2	8488395	8482149	-	2	774	5426	225401	ENSG00000236790.5	ENCODEHT000225401	LINC00299	ENCODEHT000225401	Known	NNC	None	0.25	None	None	None	None
m54284U_191111_172039/7405843/ccs	PB_GM12878_R2	hg38_SIRV	chr18	46098275	46084150	-	12	1838	48699	173036	ENSG00000152234.15	ENST00000398752.10	ATP5F1A	ATP5F1A-202	Known	Known	None	0.15000000596046448	None	None	None	None
m54284U_191110_105540/133039778/ccs	PB_GM12878_R1	hg38_SIRV	chr15	40695156	40731372	+	10	1486	40942	141702	ENSG00000051180.16	ENST00000267868.7	RAD51	RAD51-201	Known	Known	None	0.15000000596046448	None	None	None	None
59ced4b4-8311-4aa7-bec6-87fcf03e2d79	ONT_GM12878_R2	hg38_SIRV	chr11	904860	869763	-	12	1319	30562	225412	ENSG00000177830.17	ENCODEHT000225412	CHID1	ENCODEHT000225412	Known	ISM	Suffix	0.10000000149011612	None	None	None	None
m54284U_191110_105540/2755126/ccs	PB_GM12878_R1	hg38_SIRV	chr15	40695157	40731593	+	10	1706	40942	141702	ENSG00000051180.16	ENST00000267868.7	RAD51	RAD51-201	Known	Known	None	0.25	None	None	None	None
0644673c-78f8-44f9-a820-a5ba8994583d	ONT_GM12878_R2	hg38_SIRV	chr1	6026344	6101160	+	15	3796	227	1013	ENSG00000069424.14	ENST00000352527.5	KCNAB2	KCNAB2-203	Known	Known	None	0.550000011920929	None	None	None	None
c625c9bb-f4c7-4bc5-a08e-6f668c95fc37	ONT_GM12878_R1	hg38_SIRV	chr13	45341119	45337189	-	6	766	37262	130311	ENSG00000133112.16	ENST00000530705.5	TPT1	TPT1-212	Known	Known	None	0.3499999940395355	None	None	None	None
m54284U_191111_172039/175311676/ccs	PB_GM12878_R2	hg38_SIRV	chr21	21482538	21481617	-	1	922	62115	225413	ENCODEHG000062115	ENCODEHT000225413	ENCODEHG000062115	ENCODEHT000225413	Antisense	Antisense	None	0.15000000596046448	None	None	None	None
7af587ec-59e8-4da6-a8fd-82989e5587b1	ONT_GM12878_R2	hg38_SIRV	chr16	1964628	1962152	-	6	922	42650	220576	ENSG00000140988.15	ENCODEHT000220576	RPS2	ENCODEHT000220576	Known	ISM	Suffix	0.05000000074505806	None	None	None	None
m54284U_191111_172039/7406651/ccs	PB_GM12878_R2	hg38_SIRV	chr18	46098279	46084150	-	12	1842	48699	173036	ENSG00000152234.15	ENST00000398752.10	ATP5F1A	ATP5F1A-202	Known	Known	None	0.15000000596046448	None	None	None	None
dcf57ecc-63b7-4afe-a3db-5a9d1642b642	ONT_GM12878_R2	hg38_SIRV	chr17	4948514	4945689	-	3	754	45209	158896	ENSG00000108518.7	ENST00000225655.5	PFN1	PFN1-201	Known	Known	None	0.25	None	None	None	None
m54284U_191110_105540/41616376/ccs	PB_GM12878_R1	hg38_SIRV	chr15	40695157	40731586	+	10	1699	40942	141702	ENSG00000051180.16	ENST00000267868.7	RAD51	RAD51-201	Known	Known	None	0.30000001192092896	None	None	None	None
176dab64-9c8b-4f6e-afe3-e4b192436e8d	ONT_GM12878_R1	hg38_SIRV	chr13	45341161	45337189	-	6	808	37262	130311	ENSG00000133112.16	ENST00000530705.5	TPT1	TPT1-212	Known	Known	None	0.3499999940395355	None	None	None	None
m54284U_191110_105540/2556249/ccs	PB_GM12878_R1	hg38_SIRV	chr2	8488405	8482151	-	2	782	5426	225401	ENSG00000236790.5	ENCODEHT000225401	LINC00299	ENCODEHT000225401	Known	NNC	None	0.30000001192092896	None	None	None	None
aa18e8d3-eda7-4249-86c1-dc60e8b86fe7	ONT_GM12878_R2	hg38_SIRV	chr16	1964627	1962152	-	6	921	42650	220576	ENSG00000140988.15	ENCODEHT000220576	RPS2	ENCODEHT000220576	Known	ISM	Suffix	0.05000000074505806	None	None	None	None
m54284U_191111_172039/7407161/ccs	PB_GM12878_R2	hg38_SIRV	chr18	46098281	46084150	-	12	1844	48699	173036	ENSG00000152234.15	ENST00000398752.10	ATP5F1A	ATP5F1A-202	Known	Known	None	0.15000000596046448	None	None	None	None
m54284U_191110_105540/123994227/ccs	PB_GM12878_R1	hg38_SIRV	chr15	40695157	40735089	+	11	1950	40942	225414	ENSG00000051180.16	ENCODEHT000225414	RAD51	ENCODEHT000225414	Known	NNC	None	0.75	None	None	None	None
b8eb4381-1a33-41c6-94b1-eb48c6dead70	ONT_GM12878_R2	hg38_SIRV	chr17	4948514	4945689	-	3	747	45209	158896	ENSG00000108518.7	ENST00000225655.5	PFN1	PFN1-201	Known	Known	None	0.25	None	None	None	None
31b0112b-262c-4076-ad91-b94d1da8b8db	ONT_GM12878_R1	hg38_SIRV	chr1	6026345	6099597	+	15	2232	227	1013	ENSG00000069424.14	ENST00000352527.5	KCNAB2	KCNAB2-203	Known	Known	None	0.10000000149011612	None	None	None	None
m54284U_191111_172039/102105504/ccs	PB_GM12878_R2	hg38_SIRV	chr2	8488051	8482151	-	3	902	5426	225415	ENSG00000236790.5	ENCODEHT000225415	LINC00299	ENCODEHT000225415	Known	NNC	None	0.30000001192092896	None	None	None	None
42d359ed-b4ce-4a65-bed6-e18446640d92	ONT_GM12878_R1	hg38_SIRV	chr13	45341161	45337189	-	6	796	37262	130311	ENSG00000133112.16	ENST00000530705.5	TPT1	TPT1-212	Known	Known	None	0.3499999940395355	None	None	None	None
m54284U_191110_105540/117507922/ccs	PB_GM12878_R1	hg38_SIRV	chr21	21502363	21504373	+	1	2011	53822	225416	ENSG00000154654.14	ENCODEHT000225416	NCAM2	ENCODEHT000225416	Known	Genomic	None	0.6499999761581421	None	None	None	None
1951fc79-0e4c-40e2-834d-bcbeb1736500	ONT_GM12878_R2	hg38_SIRV	chr11	870497	869763	-	3	316	30562	105017	ENSG00000177830.17	ENST00000524538.1	CHID1	CHID1-206	Known	Known	None	0.10000000149011612	None	None	None	None
a8d7e013-81d2-4daf-9060-bc8f5d221827	ONT_GM12878_R1	hg38_SIRV	chr1	6026345	6086366	+	7	646	227	225417	ENSG00000069424.14	ENCODEHT000225417	KCNAB2	ENCODEHT000225417	Known	NIC	None	0.25	None	None	None	None
m54284U_191111_172039/7472073/ccs	PB_GM12878_R2	hg38_SIRV	chr18	46098279	46084150	-	12	1842	48699	173036	ENSG00000152234.15	ENST00000398752.10	ATP5F1A	ATP5F1A-202	Known	Known	None	0.15000000596046448	None	None	None	None
6311ed5c-96b9-4713-950e-870ecf5320fe	ONT_GM12878_R2	hg38_SIRV	chr16	1964628	1962152	-	6	922	42650	220576	ENSG00000140988.15	ENCODEHT000220576	RPS2	ENCODEHT000220576	Known	ISM	Suffix	0.05000000074505806	None	None	None	None
b4c17b07-84b0-4f0a-8956-83e0d56fd8d6	ONT_GM12878_R2	hg38_SIRV	chr11	899526	869763	-	6	843	30562	225418	ENSG00000177830.17	ENCODEHT000225418	CHID1	ENCODEHT000225418	Known	NIC	None	0.10000000149011612	None	None	None	None
51d773e5-733d-49aa-9be8-de2f1fe3b548	ONT_GM12878_R1	hg38_SIRV	chr13	45341159	45337189	-	6	794	37262	130311	ENSG00000133112.16	ENST00000530705.5	TPT1	TPT1-212	Known	Known	None	0.3499999940395355	None	None	None	None
m54284U_191110_105540/142805112/ccs	PB_GM12878_R1	hg38_SIRV	chr15	40695157	40731362	+	10	1475	40942	141702	ENSG00000051180.16	ENST00000267868.7	RAD51	RAD51-201	Known	Known	None	0.30000001192092896	None	None	None	None
592a97ef-2842-4a34-819c-87c22f038cb9	ONT_GM12878_R2	hg38_SIRV	chr17	4948551	4945689	-	3	783	45209	158896	ENSG00000108518.7	ENST00000225655.5	PFN1	PFN1-201	Known	Known	None	0.25	None	None	None	None
m54284U_191111_172039/136448739/ccs	PB_GM12878_R2	hg38_SIRV	chr2	8483703	8482114	-	1	1553	62110	225390	ENCODEHG000062110	ENCODEHT000225390	ENCODEHG000062110	ENCODEHT000225390	Intergenic	Intergenic	None	0.30000001192092896	None	None	None	None
m54284U_191110_105540/13830224/ccs	PB_GM12878_R1	hg38_SIRV	chr21	21658643	21660275	+	1	1633	62116	225419	ENCODEHG000062116	ENCODEHT000225419	ENCODEHG000062116	ENCODEHT000225419	Antisense	Antisense	None	0.44999998807907104	None	None	None	None
m54284U_191111_172039/7472865/ccs	PB_GM12878_R2	hg38_SIRV	chr18	46098289	46084150	-	12	1852	48699	173036	ENSG00000152234.15	ENST00000398752.10	ATP5F1A	ATP5F1A-202	Known	Known	None	0.15000000596046448	None	None	None	None
f48be11c-8ecb-4458-bc28-7a785b92abeb	ONT_GM12878_R2	hg38_SIRV	chr17	4946624	4945689	-	1	1035	45209	217051	ENSG00000108518.7	ENCODEHT000217051	PFN1	ENCODEHT000217051	Known	Genomic	None	0.25	None	None	None	None
702985bb-97cc-4077-b4a0-804e7b91b592	ONT_GM12878_R2	hg38_SIRV	chr16	1964510	1962152	-	6	804	42650	220576	ENSG00000140988.15	ENCODEHT000220576	RPS2	ENCODEHT000220576	Known	ISM	Suffix	0.05000000074505806	None	None	None	None
e0d3d8a7-b9ce-4fc1-bd3b-5f4b018cd895	ONT_GM12878_R1	hg38_SIRV	chr13	45341167	45337189	-	6	814	37262	130311	ENSG00000133112.16	ENST00000530705.5	TPT1	TPT1-212	Known	Known	None	0.3499999940395355	None	None	None	None
m54284U_191111_172039/51710086/ccs	PB_GM12878_R2	hg38_SIRV	chr15	40695154	40731654	+	10	1658	40942	225391	ENSG00000051180.16	ENCODEHT000225391	RAD51	ENCODEHT000225391	Known	NIC	None	0.20000000298023224	None	None	None	None
m54284U_191111_172039/7536750/ccs	PB_GM12878_R2	hg38_SIRV	chr18	46098283	46084150	-	12	1846	48699	173036	ENSG00000152234.15	ENST00000398752.10	ATP5F1A	ATP5F1A-202	Known	Known	None	0.15000000596046448	None	None	None	None
52123387-6a92-413f-8e53-980f5e3f2cdb	ONT_GM12878_R2	hg38_SIRV	chr11	900099	869763	-	8	785	30562	225247	ENSG00000177830.17	ENCODEHT000225247	CHID1	ENCODEHT000225247	Known	ISM	Suffix	0.10000000149011612	None	None	None	None
ed9632b5-1822-4a29-9ba7-701f2802e7b3	ONT_GM12878_R1	hg38_SIRV	chr13	45341152	45337189	-	6	799	37262	130311	ENSG00000133112.16	ENST00000530705.5	TPT1	TPT1-212	Known	Known	None	0.3499999940395355	None	None	None	None
ac4c065f-9197-4faa-88cd-08f470488603	ONT_GM12878_R1	hg38_SIRV	chr1	6026345	6099646	+	16	2335	227	1014	ENSG00000069424.14	ENST00000341524.5	KCNAB2	KCNAB2-202	Known	Known	None	0.15000000596046448	None	None	None	None
m54284U_191111_172039/76219522/ccs	PB_GM12878_R2	hg38_SIRV	chr15	40695154	40731596	+	10	1600	40942	225391	ENSG00000051180.16	ENCODEHT000225391	RAD51	ENCODEHT000225391	Known	NIC	None	0.25	None	None	None	None
7b506579-7357-4d14-a82b-a6d41dadcbc9	ONT_GM12878_R2	hg38_SIRV	chr16	1964628	1962152	-	6	937	42650	220576	ENSG00000140988.15	ENCODEHT000220576	RPS2	ENCODEHT000220576	Known	ISM	Suffix	0.05000000074505806	None	None	None	None
m54284U_191111_172039/7537356/ccs	PB_GM12878_R2	hg38_SIRV	chr18	46098279	46084150	-	12	1842	48699	173036	ENSG00000152234.15	ENST00000398752.10	ATP5F1A	ATP5F1A-202	Known	Known	None	0.15000000596046448	None	None	None	None
d5b80df6-a49c-4282-a63c-045d38621289	ONT_GM12878_R1	hg38_SIRV	chr1	6026345	6101178	+	15	3829	227	225420	ENSG00000069424.14	ENCODEHT000225420	KCNAB2	ENCODEHT000225420	Known	NNC	None	0.10000000149011612	None	None	None	None
1f3e344e-4265-491e-996c-855057d5fb5a	ONT_GM12878_R2	hg38_SIRV	chr17	4948520	4945689	-	3	760	45209	158896	ENSG00000108518.7	ENST00000225655.5	PFN1	PFN1-201	Known	Known	None	0.25	None	None	None	None
m54284U_191111_172039/19464324/ccs	PB_GM12878_R2	hg38_SIRV	chr2	8488434	8482152	-	2	810	5426	225401	ENSG00000236790.5	ENCODEHT000225401	LINC00299	ENCODEHT000225401	Known	NNC	None	0.25	None	None	None	None
009f4915-2553-42ee-bad2-0dc5b2903f98	ONT_GM12878_R2	hg38_SIRV	chr11	910799	869763	-	13	1345	30562	105012	ENSG00000177830.17	ENST00000323578.12	CHID1	CHID1-201	Known	Known	None	0.10000000149011612	None	None	None	None
76695629-157c-4987-b066-3b20185e1c4e	ONT_GM12878_R1	hg38_SIRV	chr13	45341167	45337189	-	6	814	37262	130311	ENSG00000133112.16	ENST00000530705.5	TPT1	TPT1-212	Known	Known	None	0.3499999940395355	None	None	None	None
m54284U_191111_172039/84673097/ccs	PB_GM12878_R2	hg38_SIRV	chr15	40695157	40731592	+	10	1705	40942	141702	ENSG00000051180.16	ENST00000267868.7	RAD51	RAD51-201	Known	Known	None	0.25	None	None	None	None
024bcbc5-7a46-4709-814c-922a981d94e4	ONT_GM12878_R2	hg38_SIRV	chr11	908648	869763	-	12	1430	30562	225421	ENSG00000177830.17	ENCODEHT000225421	CHID1	ENCODEHT000225421	Known	NNC	None	0.10000000149011612	None	None	None	None
m54284U_191110_105540/31064627/ccs	PB_GM12878_R1	hg38_SIRV	chr21	21729485	21730741	+	1	1257	62117	225422	ENCODEHG000062117	ENCODEHT000225422	ENCODEHG000062117	ENCODEHT000225422	Antisense	Antisense	None	0.20000000298023224	None	None	None	None
m54284U_191111_172039/7538203/ccs	PB_GM12878_R2	hg38_SIRV	chr18	46098283	46084150	-	12	1846	48699	173036	ENSG00000152234.15	ENST00000398752.10	ATP5F1A	ATP5F1A-202	Known	Known	None	0.15000000596046448	None	None	None	None
55486795-5a65-4026-a814-bc788796edf2	ONT_GM12878_R1	hg38_SIRV	chr13	45341166	45337189	-	6	813	37262	130311	ENSG00000133112.16	ENST00000530705.5	TPT1	TPT1-212	Known	Known	None	0.3499999940395355	None	None	None	None
0ea7dcfd-f04a-482b-87f4-3681ff1e259b	ONT_GM12878_R2	hg38_SIRV	chr16	1964526	1962152	-	6	813	42650	220576	ENSG00000140988.15	ENCODEHT000220576	RPS2	ENCODEHT000220576	Known	ISM	Suffix	0.05000000074505806	None	None	None	None
m54284U_191111_172039/88082454/ccs	PB_GM12878_R2	hg38_SIRV	chr15	40695157	40731381	+	10	1494	40942	141702	ENSG00000051180.16	ENST00000267868.7	RAD51	RAD51-201	Known	Known	None	0.20000000298023224	None	None	None	None
7a8ae0d0-6c58-4c4a-ae02-b0d36d46bb39	ONT_GM12878_R2	hg38_SIRV	chr17	4948535	4945689	-	3	775	45209	158896	ENSG00000108518.7	ENST00000225655.5	PFN1	PFN1-201	Known	Known	None	0.25	None	None	None	None
m54284U_191111_172039/7538380/ccs	PB_GM12878_R2	hg38_SIRV	chr18	46098283	46084150	-	12	1846	48699	173036	ENSG00000152234.15	ENST00000398752.10	ATP5F1A	ATP5F1A-202	Known	Known	None	0.15000000596046448	None	None	None	None
9c8ebf1b-7d18-424f-b656-23609d468440	ONT_GM12878_R1	hg38_SIRV	chr13	45341167	45337189	-	6	814	37262	130311	ENSG00000133112.16	ENST00000530705.5	TPT1	TPT1-212	Known	Known	None	0.3499999940395355	None	None	None	None
m54284U_191111_172039/21104330/ccs	PB_GM12878_R2	hg38_SIRV	chr1	6026346	6082806	+	6	965	227	225423	ENSG00000069424.14	ENCODEHT000225423	KCNAB2	ENCODEHT000225423	Known	ISM	Prefix	0.20000000298023224	None	None	None	None
m54284U_191111_172039/96600340/ccs	PB_GM12878_R2	hg38_SIRV	chr15	40695157	40731591	+	9	1582	40942	141701	ENSG00000051180.16	ENST00000423169.6	RAD51	RAD51-203	Known	Known	None	0.25	None	None	None	None
baae3e30-1049-444e-8bf5-2db785bdaee4	ONT_GM12878_R2	hg38_SIRV	chr16	1964628	1962152	-	6	922	42650	220576	ENSG00000140988.15	ENCODEHT000220576	RPS2	ENCODEHT000220576	Known	ISM	Suffix	0.05000000074505806	None	None	None	None
ed0c56c5-ac38-42e3-a3ad-ddbe973de16f	ONT_GM12878_R2	hg38_SIRV	chr11	904922	869763	-	12	1325	30562	225207	ENSG00000177830.17	ENCODEHT000225207	CHID1	ENCODEHT000225207	Known	ISM	Suffix	0.10000000149011612	None	None	None	None
m54284U_191111_172039/7538576/ccs	PB_GM12878_R2	hg38_SIRV	chr18	46098289	46084150	-	12	1852	48699	173036	ENSG00000152234.15	ENST00000398752.10	ATP5F1A	ATP5F1A-202	Known	Known	None	0.15000000596046448	None	None	None	None
m54284U_191111_172039/48955697/ccs	PB_GM12878_R2	hg38_SIRV	chr21	21743878	21744622	+	1	745	62118	225424	ENCODEHG000062118	ENCODEHT000225424	ENCODEHG000062118	ENCODEHT000225424	Intergenic	Intergenic	None	0.4000000059604645	None	None	None	None
m54284U_191110_105540/165544382/ccs	PB_GM12878_R1	hg38_SIRV	chr2	8488428	8482153	-	2	803	5426	225401	ENSG00000236790.5	ENCODEHT000225401	LINC00299	ENCODEHT000225401	Known	NNC	None	0.25	None	None	None	None
8aeb6ce8-a56e-4251-b8c4-4d82ac4bc2d3	ONT_GM12878_R1	hg38_SIRV	chr13	45341159	45337189	-	6	808	37262	221098	ENSG00000133112.16	ENCODEHT000221098	TPT1	ENCODEHT000221098	Known	NIC	None	0.3499999940395355	None	None	None	None
m54284U_191111_172039/120128368/ccs	PB_GM12878_R2	hg38_SIRV	chr15	40695157	40731644	+	10	1757	40942	141702	ENSG00000051180.16	ENST00000267868.7	RAD51	RAD51-201	Known	Known	None	0.20000000298023224	None	None	None	None
4246fdd7-b06d-497a-9fa4-83bb56ae9eec	ONT_GM12878_R1	hg38_SIRV	chr1	6026346	6099711	+	15	2343	227	225425	ENSG00000069424.14	ENCODEHT000225425	KCNAB2	ENCODEHT000225425	Known	NNC	None	0.25	None	None	None	None
m54284U_191111_172039/64881928/ccs	PB_GM12878_R2	hg38_SIRV	chr2	8488089	8482153	-	2	806	5426	225426	ENSG00000236790.5	ENCODEHT000225426	LINC00299	ENCODEHT000225426	Known	NIC	None	0.25	None	None	None	None
dd87bc17-bb4f-4ce6-97e8-8c9019ade874	ONT_GM12878_R2	hg38_SIRV	chr17	4948517	4945689	-	3	764	45209	158896	ENSG00000108518.7	ENST00000225655.5	PFN1	PFN1-201	Known	Known	None	0.25	None	None	None	None
m54284U_191111_172039/7539078/ccs	PB_GM12878_R2	hg38_SIRV	chr18	46098262	46084150	-	12	1825	48699	173036	ENSG00000152234.15	ENST00000398752.10	ATP5F1A	ATP5F1A-202	Known	Known	None	0.15000000596046448	None	None	None	None
08abbdbd-c601-4753-8d32-6829d5f3c6b9	ONT_GM12878_R2	hg38_SIRV	chr11	904912	869763	-	12	1315	30562	225207	ENSG00000177830.17	ENCODEHT000225207	CHID1	ENCODEHT000225207	Known	ISM	Suffix	0.10000000149011612	None	None	None	None
5e771899-2ee4-4d8d-8cf0-c007aecef77f	ONT_GM12878_R2	hg38_SIRV	chr16	1964628	1962152	-	6	922	42650	220576	ENSG00000140988.15	ENCODEHT000220576	RPS2	ENCODEHT000220576	Known	ISM	Suffix	0.05000000074505806	None	None	None	None
23de5caa-37a9-41bf-a913-f7b012d673ac	ONT_GM12878_R1	hg38_SIRV	chr13	45341129	45337189	-	6	779	37262	221098	ENSG00000133112.16	ENCODEHT000221098	TPT1	ENCODEHT000221098	Known	NIC	None	0.3499999940395355	None	None	None	None
m54284U_191110_105540/146538625/ccs	PB_GM12878_R1	hg38_SIRV	chr15	40695158	40731593	+	9	1610	40942	141706	ENSG00000051180.16	ENST00000525066.5	RAD51	RAD51-204	Known	Known	None	0.25	None	None	None	None
f22d877a-261c-4336-9974-612c850e7469	ONT_GM12878_R2	hg38_SIRV	chr11	904864	869763	-	10	1067	30562	225357	ENSG00000177830.17	ENCODEHT000225357	CHID1	ENCODEHT000225357	Known	NIC	None	0.10000000149011612	None	None	None	None
m54284U_191111_172039/7603506/ccs	PB_GM12878_R2	hg38_SIRV	chr18	46095116	46084148	-	11	1716	48699	221874	ENSG00000152234.15	ENCODEHT000221874	ATP5F1A	ENCODEHT000221874	Known	ISM	Suffix	0.15000000596046448	None	None	None	None
d48aead6-2e99-4360-b20b-55c3a7fbb8ce	ONT_GM12878_R1	hg38_SIRV	chr13	45341159	45337189	-	6	806	37262	130311	ENSG00000133112.16	ENST00000530705.5	TPT1	TPT1-212	Known	Known	None	0.3499999940395355	None	None	None	None
72833ec5-5e0f-48c1-929c-d3b3bcc412c0	ONT_GM12878_R2	hg38_SIRV	chr17	4946808	4945689	-	2	490	45209	158897	ENSG00000108518.7	ENST00000574872.1	PFN1	PFN1-203	Known	Known	None	0.25	None	None	None	None
fabd103e-3ef4-480f-bb94-2c9e4f6293cc	ONT_GM12878_R2	hg38_SIRV	chr16	1962641	1962111	-	2	357	42650	220579	ENSG00000140988.15	ENCODEHT000220579	RPS2	ENCODEHT000220579	Known	ISM	Suffix	0.05000000074505806	None	None	None	None
m54284U_191110_105540/176753374/ccs	PB_GM12878_R1	hg38_SIRV	chr15	40695158	40731585	+	10	1697	40942	141702	ENSG00000051180.16	ENST00000267868.7	RAD51	RAD51-201	Known	Known	None	0.30000001192092896	None	None	None	None
m54284U_191111_172039/172689045/ccs	PB_GM12878_R2	hg38_SIRV	chr21	21766173	21767584	+	1	1412	53827	225427	ENSG00000233997.5	ENCODEHT000225427	LINC01425	ENCODEHT000225427	Known	Genomic	None	0.30000001192092896	None	None	None	None
1e32bbe5-a067-4af4-ae30-0ebc73a43fe5	ONT_GM12878_R2	hg38_SIRV	chr11	910790	869763	-	13	1336	30562	105012	ENSG00000177830.17	ENST00000323578.12	CHID1	CHID1-201	Known	Known	None	0.10000000149011612	None	None	None	None
0af8559b-cf23-493b-bb54-7516edc0712d	ONT_GM12878_R1	hg38_SIRV	chr1	6026346	6099678	+	15	2318	227	1013	ENSG00000069424.14	ENST00000352527.5	KCNAB2	KCNAB2-203	Known	Known	None	0.05000000074505806	None	None	None	None
m54284U_191111_172039/7603585/ccs	PB_GM12878_R2	hg38_SIRV	chr18	46098263	46084150	-	12	1826	48699	173036	ENSG00000152234.15	ENST00000398752.10	ATP5F1A	ATP5F1A-202	Known	Known	None	0.15000000596046448	None	None	None	None
m54284U_191111_172039/82577528/ccs	PB_GM12878_R2	hg38_SIRV	chr2	8488385	8482382	-	2	771	5426	225426	ENSG00000236790.5	ENCODEHT000225426	LINC00299	ENCODEHT000225426	Known	NIC	None	0.25	None	None	None	None
1a6cb2fa-e93d-4ed8-9b3e-10e0226e3791	ONT_GM12878_R1	hg38_SIRV	chr13	45341166	45337189	-	6	803	37262	130311	ENSG00000133112.16	ENST00000530705.5	TPT1	TPT1-212	Known	Known	None	0.3499999940395355	None	None	None	None
m54284U_191110_105540/133170248/ccs	PB_GM12878_R1	hg38_SIRV	chr15	40695159	40731354	+	10	1465	40942	141702	ENSG00000051180.16	ENST00000267868.7	RAD51	RAD51-201	Known	Known	None	0.44999998807907104	None	None	None	None
dfa4d8e5-f27c-4844-b205-c91f8eea9931	ONT_GM12878_R1	hg38_SIRV	chr1	6026346	6101173	+	16	4958	227	225428	ENSG00000069424.14	ENCODEHT000225428	KCNAB2	ENCODEHT000225428	Known	NNC	None	0.25	None	None	None	None
m54284U_191110_105540/1376660/ccs	PB_GM12878_R1	hg38_SIRV	chr11	910801	869764	-	14	1450	30562	105016	ENSG00000177830.17	ENST00000436108.6	CHID1	CHID1-203	Known	Known	None	0.10000000149011612	None	None	None	None
babbfa55-e1a5-43cf-bd60-ada5d61f90eb	ONT_GM12878_R2	hg38_SIRV	chr16	1964628	1962152	-	6	922	42650	220576	ENSG00000140988.15	ENCODEHT000220576	RPS2	ENCODEHT000220576	Known	ISM	Suffix	0.05000000074505806	None	None	None	None
d8a7a6dd-93d4-45f1-8f2d-d872216622b8	ONT_GM12878_R2	hg38_SIRV	chr17	4948515	4945689	-	3	755	45209	158896	ENSG00000108518.7	ENST00000225655.5	PFN1	PFN1-201	Known	Known	None	0.25	None	None	None	None
m54284U_191110_105540/127468182/ccs	PB_GM12878_R1	hg38_SIRV	chr21	21804633	21806308	+	1	1676	62119	225429	ENCODEHG000062119	ENCODEHT000225429	ENCODEHG000062119	ENCODEHT000225429	Intergenic	Intergenic	None	0.44999998807907104	None	None	None	None
m54284U_191111_172039/7667833/ccs	PB_GM12878_R2	hg38_SIRV	chr18	46098283	46084150	-	12	1846	48699	173036	ENSG00000152234.15	ENST00000398752.10	ATP5F1A	ATP5F1A-202	Known	Known	None	0.15000000596046448	None	None	None	None
m54284U_191110_105540/154798262/ccs	PB_GM12878_R1	hg38_SIRV	chr15	40695159	40731372	+	10	1483	40942	141702	ENSG00000051180.16	ENST00000267868.7	RAD51	RAD51-201	Known	Known	None	0.15000000596046448	None	None	None	None
7a58100e-784a-4848-92c2-4048cf3deef9	ONT_GM12878_R1	hg38_SIRV	chr13	45341140	45337189	-	6	787	37262	130311	ENSG00000133112.16	ENST00000530705.5	TPT1	TPT1-212	Known	Known	None	0.3499999940395355	None	None	None	None
m54284U_191110_105540/13107376/ccs	PB_GM12878_R1	hg38_SIRV	chr11	910809	869764	-	13	1354	30562	105012	ENSG00000177830.17	ENST00000323578.12	CHID1	CHID1-201	Known	Known	None	0.10000000149011612	None	None	None	None
m54284U_191111_172039/83296633/ccs	PB_GM12878_R2	hg38_SIRV	chr2	8488622	8482155	-	2	995	5426	225401	ENSG00000236790.5	ENCODEHT000225401	LINC00299	ENCODEHT000225401	Known	NNC	None	0.25	None	None	None	None
m54284U_191111_172039/7668285/ccs	PB_GM12878_R2	hg38_SIRV	chr18	46098286	46084150	-	12	1849	48699	173036	ENSG00000152234.15	ENST00000398752.10	ATP5F1A	ATP5F1A-202	Known	Known	None	0.15000000596046448	None	None	None	None
m54284U_191110_105540/162857278/ccs	PB_GM12878_R1	hg38_SIRV	chr15	40695159	40731636	+	10	1747	40942	141702	ENSG00000051180.16	ENST00000267868.7	RAD51	RAD51-201	Known	Known	None	0.25	None	None	None	None
5e6e0c55-bf82-43b4-8ef0-fb55ecd50515	ONT_GM12878_R1	hg38_SIRV	chr13	45341167	45337189	-	6	814	37262	130311	ENSG00000133112.16	ENST00000530705.5	TPT1	TPT1-212	Known	Known	None	0.3499999940395355	None	None	None	None
b60e2091-970b-43ba-9fd9-23df3e72b8af	ONT_GM12878_R2	hg38_SIRV	chr16	1964627	1962067	-	6	925	42650	220589	ENSG00000140988.15	ENCODEHT000220589	RPS2	ENCODEHT000220589	Known	ISM	Prefix	0.05000000074505806	None	None	None	None
e665ffea-d825-4105-a826-cfe0909663ef	ONT_GM12878_R2	hg38_SIRV	chr1	6026346	6101171	+	15	3818	227	1013	ENSG00000069424.14	ENST00000352527.5	KCNAB2	KCNAB2-203	Known	Known	None	0.20000000298023224	None	None	None	None
0d0f9f30-ff7e-4a84-8f2f-4992cfa948d4	ONT_GM12878_R2	hg38_SIRV	chr17	4948519	4945689	-	3	759	45209	158896	ENSG00000108518.7	ENST00000225655.5	PFN1	PFN1-201	Known	Known	None	0.25	None	None	None	None
m54284U_191110_105540/28049899/ccs	PB_GM12878_R1	hg38_SIRV	chr11	910830	869764	-	13	1375	30562	105012	ENSG00000177830.17	ENST00000323578.12	CHID1	CHID1-201	Known	Known	None	0.10000000149011612	None	None	None	None
m54284U_191111_172039/124061402/ccs	PB_GM12878_R2	hg38_SIRV	chr21	21858158	21857049	-	1	1110	62120	225430	ENCODEHG000062120	ENCODEHT000225430	ENCODEHG000062120	ENCODEHT000225430	Intergenic	Intergenic	None	0.44999998807907104	None	None	None	None
m54284U_191111_172039/7669310/ccs	PB_GM12878_R2	hg38_SIRV	chr18	46098282	46084150	-	12	1845	48699	173036	ENSG00000152234.15	ENST00000398752.10	ATP5F1A	ATP5F1A-202	Known	Known	None	0.15000000596046448	None	None	None	None
m54284U_191111_172039/104924871/ccs	PB_GM12878_R2	hg38_SIRV	chr15	40695159	40731373	+	10	1484	40942	141702	ENSG00000051180.16	ENST00000267868.7	RAD51	RAD51-201	Known	Known	None	0.15000000596046448	None	None	None	None
m54284U_191110_105540/130745252/ccs	PB_GM12878_R1	hg38_SIRV	chr2	8488597	8482169	-	2	956	5426	225401	ENSG00000236790.5	ENCODEHT000225401	LINC00299	ENCODEHT000225401	Known	NNC	None	0.5	None	None	None	None
7c51c0ad-7425-47ba-b472-91553b5e1cf5	ONT_GM12878_R1	hg38_SIRV	chr13	45341166	45337189	-	6	807	37262	130311	ENSG00000133112.16	ENST00000530705.5	TPT1	TPT1-212	Known	Known	None	0.3499999940395355	None	None	None	None
7cf3b01a-2d16-42e5-909b-f77d3124149f	ONT_GM12878_R2	hg38_SIRV	chr16	1964628	1962152	-	6	922	42650	220576	ENSG00000140988.15	ENCODEHT000220576	RPS2	ENCODEHT000220576	Known	ISM	Suffix	0.05000000074505806	None	None	None	None
m54284U_191110_105540/48039985/ccs	PB_GM12878_R1	hg38_SIRV	chr11	904864	869764	-	11	1231	30562	225351	ENSG00000177830.17	ENCODEHT000225351	CHID1	ENCODEHT000225351	Known	ISM	Suffix	0.10000000149011612	None	None	None	None
m54284U_191111_172039/146343015/ccs	PB_GM12878_R2	hg38_SIRV	chr15	40695159	40731386	+	10	1497	40942	141702	ENSG00000051180.16	ENST00000267868.7	RAD51	RAD51-201	Known	Known	None	0.20000000298023224	None	None	None	None
219e47a1-428b-422a-a00c-132143861fab	ONT_GM12878_R2	hg38_SIRV	chr1	6026346	6101173	+	16	3855	227	1014	ENSG00000069424.14	ENST00000341524.5	KCNAB2	KCNAB2-202	Known	Known	None	0.25	None	None	None	None
m54284U_191111_172039/7669633/ccs	PB_GM12878_R2	hg38_SIRV	chr18	46098282	46084150	-	12	1845	48699	173036	ENSG00000152234.15	ENST00000398752.10	ATP5F1A	ATP5F1A-202	Known	Known	None	0.15000000596046448	None	None	None	None
fd3f9740-5ec5-45a9-ad14-986e303b277a	ONT_GM12878_R2	hg38_SIRV	chr17	4948992	4945689	-	3	1223	45209	158896	ENSG00000108518.7	ENST00000225655.5	PFN1	PFN1-201	Known	Known	None	0.25	None	None	None	None
7909412f-77f4-46b0-9072-84d61d363068	ONT_GM12878_R1	hg38_SIRV	chr13	45341167	45337189	-	6	814	37262	130311	ENSG00000133112.16	ENST00000530705.5	TPT1	TPT1-212	Known	Known	None	0.3499999940395355	None	None	None	None
f7972e9b-60cd-4e2a-b573-7eea645deba7	ONT_GM12878_R2	hg38_SIRV	chr16	1964622	1962152	-	6	922	42650	220576	ENSG00000140988.15	ENCODEHT000220576	RPS2	ENCODEHT000220576	Known	ISM	Suffix	0.05000000074505806	None	None	None	None
b3e6cffc-96e9-4745-8848-861f03657859	ONT_GM12878_R2	hg38_SIRV	chr16	1962254	1962058	-	1	163	42648	220596	ENSG00000140986.7	ENCODEHT000220596	RPL3L	ENCODEHT000220596	Known	ISM	None	0.05000000074505806	None	None	None	None
m54284U_191111_172039/171641366/ccs	PB_GM12878_R2	hg38_SIRV	chr2	8488582	8482398	-	2	952	5426	225426	ENSG00000236790.5	ENCODEHT000225426	LINC00299	ENCODEHT000225426	Known	NIC	None	0.5	None	None	None	None
m54284U_191110_105540/60621431/ccs	PB_GM12878_R1	hg38_SIRV	chr11	910828	869764	-	12	1280	30562	105014	ENSG00000177830.17	ENST00000429789.6	CHID1	CHID1-202	Known	Known	None	0.10000000149011612	None	None	None	None
m54284U_191111_172039/7669835/ccs	PB_GM12878_R2	hg38_SIRV	chr18	46098281	46084150	-	12	1844	48699	173036	ENSG00000152234.15	ENST00000398752.10	ATP5F1A	ATP5F1A-202	Known	Known	None	0.15000000596046448	None	None	None	None
m54284U_191110_105540/15859718/ccs	PB_GM12878_R1	hg38_SIRV	chr15	40695160	40731593	+	10	1703	40942	141702	ENSG00000051180.16	ENST00000267868.7	RAD51	RAD51-201	Known	Known	None	0.25	None	None	None	None
2fcf0059-67fd-4560-a761-4de6c737a2cf	ONT_GM12878_R2	hg38_SIRV	chr1	6026347	6101163	+	15	3802	227	1013	ENSG00000069424.14	ENST00000352527.5	KCNAB2	KCNAB2-203	Known	Known	None	0.44999998807907104	None	None	None	None
5a65f7af-4f7c-44bd-8c1d-379f4f3908d9	ONT_GM12878_R1	hg38_SIRV	chr13	45340207	45337189	-	4	478	37262	220850	ENSG00000133112.16	ENCODEHT000220850	TPT1	ENCODEHT000220850	Known	ISM	Suffix	0.3499999940395355	None	None	None	None
m54284U_191110_105540/158337331/ccs	PB_GM12878_R1	hg38_SIRV	chr21	22022097	22023869	+	1	1773	62121	225431	ENCODEHG000062121	ENCODEHT000225431	ENCODEHG000062121	ENCODEHT000225431	Antisense	Antisense	None	0.3499999940395355	None	None	None	None
c246abd1-b4a4-4a94-a8c3-21bc6171edd6	ONT_GM12878_R2	hg38_SIRV	chr17	4948975	4945691	-	3	756	45209	217016	ENSG00000108518.7	ENCODEHT000217016	PFN1	ENCODEHT000217016	Known	NNC	None	0.25	None	None	None	None
bc8108e3-669c-43ea-9a9b-31da3e57cd2a	ONT_GM12878_R2	hg38_SIRV	chr16	1964628	1962152	-	6	922	42650	220576	ENSG00000140988.15	ENCODEHT000220576	RPS2	ENCODEHT000220576	Known	ISM	Suffix	0.05000000074505806	None	None	None	None
m54284U_191111_172039/7670272/ccs	PB_GM12878_R2	hg38_SIRV	chr18	46098285	46084150	-	12	1848	48699	173036	ENSG00000152234.15	ENST00000398752.10	ATP5F1A	ATP5F1A-202	Known	Known	None	0.15000000596046448	None	None	None	None
m54284U_191111_172039/138611082/ccs	PB_GM12878_R2	hg38_SIRV	chr15	40695160	40731587	+	10	1697	40942	141702	ENSG00000051180.16	ENST00000267868.7	RAD51	RAD51-201	Known	Known	None	0.3499999940395355	None	None	None	None
m54284U_191110_105540/72024489/ccs	PB_GM12878_R1	hg38_SIRV	chr11	910809	869764	-	13	1354	30562	105012	ENSG00000177830.17	ENST00000323578.12	CHID1	CHID1-201	Known	Known	None	0.10000000149011612	None	None	None	None
m54284U_191111_172039/5179965/ccs	PB_GM12878_R2	hg38_SIRV	chr2	8488629	8482631	-	2	526	5426	225401	ENSG00000236790.5	ENCODEHT000225401	LINC00299	ENCODEHT000225401	Known	NNC	None	0.30000001192092896	None	None	None	None
m54284U_191111_172039/7798976/ccs	PB_GM12878_R2	hg38_SIRV	chr18	46098296	46084150	-	12	1859	48699	173036	ENSG00000152234.15	ENST00000398752.10	ATP5F1A	ATP5F1A-202	Known	Known	None	0.15000000596046448	None	None	None	None
9d456ab8-082f-4e30-ae27-7d7184f3fdc3	ONT_GM12878_R2	hg38_SIRV	chr16	1964628	1962058	-	5	1148	42650	220902	ENSG00000140988.15	ENCODEHT000220902	RPS2	ENCODEHT000220902	Known	ISM	Both	0.05000000074505806	None	None	None	None
dd732ab7-c744-4d95-85ba-3b409f98a40e	ONT_GM12878_R1	hg38_SIRV	chr1	6026348	6101179	+	15	3817	227	1013	ENSG00000069424.14	ENST00000352527.5	KCNAB2	KCNAB2-203	Known	Known	None	0.10000000149011612	None	None	None	None
41de9eb0-7662-4124-8d5a-9fb5c5002a66	ONT_GM12878_R1	hg38_SIRV	chr13	45341166	45337189	-	6	813	37262	130311	ENSG00000133112.16	ENST00000530705.5	TPT1	TPT1-212	Known	Known	None	0.3499999940395355	None	None	None	None
m54284U_191111_172039/176359509/ccs	PB_GM12878_R2	hg38_SIRV	chr21	22024255	22022780	-	1	1476	53829	225432	ENSG00000233215.5	ENCODEHT000225432	LINC01687	ENCODEHT000225432	Known	Genomic	None	0.550000011920929	None	None	None	None
m54284U_191110_105540/89786014/ccs	PB_GM12878_R1	hg38_SIRV	chr15	40695161	40731374	+	10	1483	40942	141702	ENSG00000051180.16	ENST00000267868.7	RAD51	RAD51-201	Known	Known	None	0.15000000596046448	None	None	None	None
m54284U_191111_172039/53087055/ccs	PB_GM12878_R2	hg38_SIRV	chr15	40695161	40731374	+	10	1480	40942	225433	ENSG00000051180.16	ENCODEHT000225433	RAD51	ENCODEHT000225433	Known	NNC	None	0.15000000596046448	None	None	None	None
m54284U_191110_105540/17566264/ccs	PB_GM12878_R1	hg38_SIRV	chr17	4948992	4945692	-	3	758	45209	217016	ENSG00000108518.7	ENCODEHT000217016	PFN1	ENCODEHT000217016	Known	NNC	None	0.20000000298023224	None	None	None	None
m54284U_191111_172039/7799067/ccs	PB_GM12878_R2	hg38_SIRV	chr18	46098289	46084150	-	12	1852	48699	173036	ENSG00000152234.15	ENST00000398752.10	ATP5F1A	ATP5F1A-202	Known	Known	None	0.15000000596046448	None	None	None	None
m54284U_191110_105540/75235645/ccs	PB_GM12878_R1	hg38_SIRV	chr11	910833	869764	-	13	1378	30562	105012	ENSG00000177830.17	ENST00000323578.12	CHID1	CHID1-201	Known	Known	None	0.10000000149011612	None	None	None	None
m54284U_191110_105540/75104411/ccs	PB_GM12878_R1	hg38_SIRV	chr21	22024696	22023355	-	1	1728	53829	225432	ENSG00000233215.5	ENCODEHT000225432	LINC01687	ENCODEHT000225432	Known	Genomic	None	0.44999998807907104	None	None	None	None
44d55623-7d07-4017-bf90-976b004f488d	ONT_GM12878_R2	hg38_SIRV	chr16	1964586	1962152	-	6	880	42650	220576	ENSG00000140988.15	ENCODEHT000220576	RPS2	ENCODEHT000220576	Known	ISM	Suffix	0.05000000074505806	None	None	None	None
003e2278-7ec2-4b5b-a873-181d8548a209	ONT_GM12878_R1	hg38_SIRV	chr13	45341166	45337189	-	6	813	37262	130311	ENSG00000133112.16	ENST00000530705.5	TPT1	TPT1-212	Known	Known	None	0.3499999940395355	None	None	None	None
m54284U_191111_172039/1836671/ccs	PB_GM12878_R2	hg38_SIRV	chr2	8488478	8482727	-	2	279	5426	225401	ENSG00000236790.5	ENCODEHT000225401	LINC00299	ENCODEHT000225401	Known	NNC	None	0.4000000059604645	None	None	None	None
51a3521a-a4eb-46ba-9368-c43da6a93669	ONT_GM12878_R1	hg38_SIRV	chr1	6026348	6101171	+	15	3809	227	1013	ENSG00000069424.14	ENST00000352527.5	KCNAB2	KCNAB2-203	Known	Known	None	0.20000000298023224	None	None	None	None
m54284U_191111_172039/140313571/ccs	PB_GM12878_R2	hg38_SIRV	chr21	22190609	22039891	-	5	2033	53829	225434	ENSG00000233215.5	ENCODEHT000225434	LINC01687	ENCODEHT000225434	Known	NNC	None	0.6499999761581421	None	None	None	None
m54284U_191111_172039/70910622/ccs	PB_GM12878_R2	hg38_SIRV	chr15	40695161	40731645	+	10	1754	40942	141702	ENSG00000051180.16	ENST00000267868.7	RAD51	RAD51-201	Known	Known	None	0.20000000298023224	None	None	None	None
m54284U_191110_105540/78840585/ccs	PB_GM12878_R1	hg38_SIRV	chr11	910809	869764	-	13	1354	30562	105012	ENSG00000177830.17	ENST00000323578.12	CHID1	CHID1-201	Known	Known	None	0.10000000149011612	None	None	None	None
m54284U_191111_172039/7799606/ccs	PB_GM12878_R2	hg38_SIRV	chr18	46098283	46084150	-	12	1846	48699	173036	ENSG00000152234.15	ENST00000398752.10	ATP5F1A	ATP5F1A-202	Known	Known	None	0.15000000596046448	None	None	None	None
042b0073-b32b-4019-969c-141b1353b149	ONT_GM12878_R2	hg38_SIRV	chr16	1964625	1962152	-	6	912	42650	220576	ENSG00000140988.15	ENCODEHT000220576	RPS2	ENCODEHT000220576	Known	ISM	Suffix	0.05000000074505806	None	None	None	None
346b374c-bf60-4b71-81fc-22802cc7012d	ONT_GM12878_R1	hg38_SIRV	chr13	45341166	45337189	-	6	813	37262	130311	ENSG00000133112.16	ENST00000530705.5	TPT1	TPT1-212	Known	Known	None	0.3499999940395355	None	None	None	None
6443821c-5f67-442b-bcba-3b28e7c8839a	ONT_GM12878_R1	hg38_SIRV	chr17	4948519	4945690	-	3	758	45209	158896	ENSG00000108518.7	ENST00000225655.5	PFN1	PFN1-201	Known	Known	None	0.20000000298023224	None	None	None	None
m54284U_191111_172039/120195387/ccs	PB_GM12878_R2	hg38_SIRV	chr15	40695160	40731629	+	10	1693	40942	225433	ENSG00000051180.16	ENCODEHT000225433	RAD51	ENCODEHT000225433	Known	NNC	None	0.3499999940395355	None	None	None	None
m54284U_191110_105540/87885951/ccs	PB_GM12878_R1	hg38_SIRV	chr11	910808	869764	-	14	1457	30562	105016	ENSG00000177830.17	ENST00000436108.6	CHID1	CHID1-203	Known	Known	None	0.10000000149011612	None	None	None	None
m54284U_191111_172039/53872104/ccs	PB_GM12878_R2	hg38_SIRV	chr21	22054237	22052571	-	1	1667	53829	225435	ENSG00000233215.5	ENCODEHT000225435	LINC01687	ENCODEHT000225435	Known	Genomic	None	0.4000000059604645	None	None	None	None
m54284U_191110_105540/17956943/ccs	PB_GM12878_R1	hg38_SIRV	chr2	8488439	8482731	-	2	236	5426	225401	ENSG00000236790.5	ENCODEHT000225401	LINC00299	ENCODEHT000225401	Known	NNC	None	0.5	None	None	None	None
m54284U_191111_172039/7799795/ccs	PB_GM12878_R2	hg38_SIRV	chr18	46098283	46084150	-	12	1829	48699	173036	ENSG00000152234.15	ENST00000398752.10	ATP5F1A	ATP5F1A-202	Known	Known	None	0.15000000596046448	None	None	None	None
f3a7607d-3b6b-4cfa-9a15-108df641984a	ONT_GM12878_R2	hg38_SIRV	chr16	1964599	1962152	-	6	893	42650	220576	ENSG00000140988.15	ENCODEHT000220576	RPS2	ENCODEHT000220576	Known	ISM	Suffix	0.05000000074505806	None	None	None	None
bc9a7e98-6d9d-4437-9b70-000d70c89751	ONT_GM12878_R2	hg38_SIRV	chr1	6026348	6101168	+	15	3819	227	1013	ENSG00000069424.14	ENST00000352527.5	KCNAB2	KCNAB2-203	Known	Known	None	0.25	None	None	None	None
79bcaa02-9efa-489f-a0e9-b917362acb0e	ONT_GM12878_R1	hg38_SIRV	chr13	45341167	45337189	-	6	795	37262	130311	ENSG00000133112.16	ENST00000530705.5	TPT1	TPT1-212	Known	Known	None	0.3499999940395355	None	None	None	None
m54284U_191111_172039/145361437/ccs	PB_GM12878_R2	hg38_SIRV	chr15	40695161	40731361	+	10	1470	40942	141702	ENSG00000051180.16	ENST00000267868.7	RAD51	RAD51-201	Known	Known	None	0.30000001192092896	None	None	None	None
m54284U_191110_105540/115868132/ccs	PB_GM12878_R1	hg38_SIRV	chr11	910805	869764	-	13	1350	30562	105012	ENSG00000177830.17	ENST00000323578.12	CHID1	CHID1-201	Known	Known	None	0.10000000149011612	None	None	None	None
04fe53db-613e-4ab9-9187-19dba87c1c58	ONT_GM12878_R1	hg38_SIRV	chr17	4948521	4945690	-	3	760	45209	158896	ENSG00000108518.7	ENST00000225655.5	PFN1	PFN1-201	Known	Known	None	0.20000000298023224	None	None	None	None
m54284U_191111_172039/7800005/ccs	PB_GM12878_R2	hg38_SIRV	chr18	46098283	46084150	-	12	1838	48699	173036	ENSG00000152234.15	ENST00000398752.10	ATP5F1A	ATP5F1A-202	Known	Known	None	0.15000000596046448	None	None	None	None
12e08209-c6eb-4749-93a7-5e47d82b5b8b	ONT_GM12878_R2	hg38_SIRV	chr16	1964620	1962152	-	6	924	42650	220576	ENSG00000140988.15	ENCODEHT000220576	RPS2	ENCODEHT000220576	Known	ISM	Suffix	0.05000000074505806	None	None	None	None
f8f2b7e9-5b78-4749-bef5-5b835ed8b54d	ONT_GM12878_R1	hg38_SIRV	chr13	45341159	45337189	-	6	805	37262	220871	ENSG00000133112.16	ENCODEHT000220871	TPT1	ENCODEHT000220871	Known	NNC	None	0.3499999940395355	None	None	None	None
m54284U_191110_105540/148178388/ccs	PB_GM12878_R1	hg38_SIRV	chr2	8488582	8482731	-	2	379	5426	225401	ENSG00000236790.5	ENCODEHT000225401	LINC00299	ENCODEHT000225401	Known	NNC	None	0.5	None	None	None	None
m54284U_191111_172039/108266824/ccs	PB_GM12878_R2	hg38_SIRV	chr15	40695162	40731592	+	10	1700	40942	141702	ENSG00000051180.16	ENST00000267868.7	RAD51	RAD51-201	Known	Known	None	0.25	None	None	None	None
m54284U_191110_105540/142411991/ccs	PB_GM12878_R1	hg38_SIRV	chr11	910794	869764	-	13	1339	30562	105012	ENSG00000177830.17	ENST00000323578.12	CHID1	CHID1-201	Known	Known	None	0.10000000149011612	None	None	None	None
6b25fcc4-44f9-4239-85f5-7074b3e08dc0	ONT_GM12878_R1	hg38_SIRV	chr1	6026352	6101180	+	15	3803	227	1013	ENSG00000069424.14	ENST00000352527.5	KCNAB2	KCNAB2-203	Known	Known	None	0.05000000074505806	None	None	None	None
m54284U_191111_172039/7864557/ccs	PB_GM12878_R2	hg38_SIRV	chr18	46098289	46084150	-	12	1852	48699	173036	ENSG00000152234.15	ENST00000398752.10	ATP5F1A	ATP5F1A-202	Known	Known	None	0.15000000596046448	None	None	None	None
m54284U_191111_172039/19792584/ccs	PB_GM12878_R2	hg38_SIRV	chr21	22063768	22065322	+	1	1555	62122	225436	ENCODEHG000062122	ENCODEHT000225436	ENCODEHG000062122	ENCODEHT000225436	Antisense	Antisense	None	0.6499999761581421	None	None	None	None
m54284U_191110_105540/66021/ccs	PB_GM12878_R1	hg38_SIRV	chr15	40695163	40732156	+	10	2263	40942	141702	ENSG00000051180.16	ENST00000267868.7	RAD51	RAD51-201	Known	Known	None	0.30000001192092896	None	None	None	None
dfae30ed-a6d7-4c95-987c-76cfaad36b10	ONT_GM12878_R2	hg38_SIRV	chr16	1964628	1962152	-	6	916	42650	220576	ENSG00000140988.15	ENCODEHT000220576	RPS2	ENCODEHT000220576	Known	ISM	Suffix	0.05000000074505806	None	None	None	None
1a436076-8ea8-4b37-964b-32e7db0c0861	ONT_GM12878_R1	hg38_SIRV	chr13	45341166	45337189	-	6	792	37262	130311	ENSG00000133112.16	ENST00000530705.5	TPT1	TPT1-212	Known	Known	None	0.3499999940395355	None	None	None	None
a8522590-c111-44cf-b641-86ee2f95cab5	ONT_GM12878_R1	hg38_SIRV	chr17	4948519	4945690	-	3	765	45209	158896	ENSG00000108518.7	ENST00000225655.5	PFN1	PFN1-201	Known	Known	None	0.20000000298023224	None	None	None	None
m54284U_191111_172039/7865362/ccs	PB_GM12878_R2	hg38_SIRV	chr18	46098285	46084150	-	12	1848	48699	173036	ENSG00000152234.15	ENST00000398752.10	ATP5F1A	ATP5F1A-202	Known	Known	None	0.15000000596046448	None	None	None	None
m54284U_191110_105540/159058724/ccs	PB_GM12878_R1	hg38_SIRV	chr11	910801	869764	-	14	1450	30562	105016	ENSG00000177830.17	ENST00000436108.6	CHID1	CHID1-203	Known	Known	None	0.10000000149011612	None	None	None	None
m54284U_191110_105540/13830185/ccs	PB_GM12878_R1	hg38_SIRV	chr15	40695163	40731585	+	10	1692	40942	141702	ENSG00000051180.16	ENST00000267868.7	RAD51	RAD51-201	Known	Known	None	0.30000001192092896	None	None	None	None
m54284U_191111_172039/132907654/ccs	PB_GM12878_R2	hg38_SIRV	chr2	8484603	8487235	+	1	2640	62123	225437	ENCODEHG000062123	ENCODEHT000225437	ENCODEHG000062123	ENCODEHT000225437	Intergenic	Intergenic	None	0.15000000596046448	None	None	None	None
m54284U_191111_172039/124780568/ccs	PB_GM12878_R2	hg38_SIRV	chr1	6026366	6075077	+	5	1483	227	225347	ENSG00000069424.14	ENCODEHT000225347	KCNAB2	ENCODEHT000225347	Known	ISM	Prefix	0.25	None	None	None	None
m54284U_191111_172039/7865579/ccs	PB_GM12878_R2	hg38_SIRV	chr18	46098279	46084150	-	12	1842	48699	173036	ENSG00000152234.15	ENST00000398752.10	ATP5F1A	ATP5F1A-202	Known	Known	None	0.15000000596046448	None	None	None	None
dba2cd75-b4b9-49e1-b8c8-8575295bd64c	ONT_GM12878_R2	hg38_SIRV	chr16	1964627	1962152	-	6	914	42650	220576	ENSG00000140988.15	ENCODEHT000220576	RPS2	ENCODEHT000220576	Known	ISM	Suffix	0.05000000074505806	None	None	None	None
834aa2f4-5b8a-4b9c-b0bb-351ba312a8ee	ONT_GM12878_R1	hg38_SIRV	chr13	45341160	45337189	-	6	813	37262	130311	ENSG00000133112.16	ENST00000530705.5	TPT1	TPT1-212	Known	Known	None	0.3499999940395355	None	None	None	None
m54284U_191110_105540/176293283/ccs	PB_GM12878_R1	hg38_SIRV	chr11	910824	869764	-	14	1473	30562	105016	ENSG00000177830.17	ENST00000436108.6	CHID1	CHID1-203	Known	Known	None	0.10000000149011612	None	None	None	None
3830f4d4-1e6a-4ade-a4ba-0aee0c057ed2	ONT_GM12878_R1	hg38_SIRV	chr17	4949629	4945688	-	4	1092	45209	217958	ENSG00000108518.7	ENCODEHT000217958	PFN1	ENCODEHT000217958	Known	NNC	None	0.20000000298023224	None	None	None	None
m54284U_191110_105540/21104452/ccs	PB_GM12878_R1	hg38_SIRV	chr15	40695163	40731366	+	10	1473	40942	141702	ENSG00000051180.16	ENST00000267868.7	RAD51	RAD51-201	Known	Known	None	0.25	None	None	None	None
m54284U_191111_172039/8850063/ccs	PB_GM12878_R2	hg38_SIRV	chr2	8484730	8487831	+	1	3356	62123	225437	ENCODEHG000062123	ENCODEHT000225437	ENCODEHG000062123	ENCODEHT000225437	Intergenic	Intergenic	None	0.3499999940395355	None	None	None	None
m54284U_191110_105540/58917090/ccs	PB_GM12878_R1	hg38_SIRV	chr21	22099108	22101020	+	1	1913	53830	225438	ENSG00000184856.6	ENCODEHT000225438	LINC00308	ENCODEHT000225438	Known	Genomic	None	0.20000000298023224	None	None	None	None
m54284U_191111_172039/7866654/ccs	PB_GM12878_R2	hg38_SIRV	chr18	46098285	46084150	-	12	1848	48699	173036	ENSG00000152234.15	ENST00000398752.10	ATP5F1A	ATP5F1A-202	Known	Known	None	0.15000000596046448	None	None	None	None
47100cb2-9d27-48ac-90b5-7a13884cee21	ONT_GM12878_R2	hg38_SIRV	chr16	1963202	1962061	-	4	600	42650	220586	ENSG00000140988.15	ENCODEHT000220586	RPS2	ENCODEHT000220586	Known	ISM	Suffix	0.05000000074505806	None	None	None	None
15f59ddb-16b9-4207-a1d6-6abccd4fccbe	ONT_GM12878_R1	hg38_SIRV	chr13	45341168	45337189	-	6	815	37262	130311	ENSG00000133112.16	ENST00000530705.5	TPT1	TPT1-212	Known	Known	None	0.3499999940395355	None	None	None	None
m54284U_191111_172039/162726580/ccs	PB_GM12878_R2	hg38_SIRV	chr2	8484730	8486981	+	1	2506	62123	225437	ENCODEHG000062123	ENCODEHT000225437	ENCODEHG000062123	ENCODEHT000225437	Intergenic	Intergenic	None	0.15000000596046448	None	None	None	None
m54284U_191110_105540/28445156/ccs	PB_GM12878_R1	hg38_SIRV	chr15	40695163	40731584	+	10	1683	40942	141702	ENSG00000051180.16	ENST00000267868.7	RAD51	RAD51-201	Known	Known	None	0.30000001192092896	None	None	None	None
m54284U_191111_172039/58001740/ccs	PB_GM12878_R2	hg38_SIRV	chr11	910805	869764	-	13	1350	30562	105012	ENSG00000177830.17	ENST00000323578.12	CHID1	CHID1-201	Known	Known	None	0.10000000149011612	None	None	None	None
m54284U_191110_105540/6752247/ccs	PB_GM12878_R1	hg38_SIRV	chr1	6026367	6075120	+	5	1531	227	225347	ENSG00000069424.14	ENCODEHT000225347	KCNAB2	ENCODEHT000225347	Known	ISM	Prefix	0.800000011920929	None	None	None	None
5332fbc0-4a71-4e7d-8287-e80a4773d772	ONT_GM12878_R1	hg38_SIRV	chr17	4948454	4945690	-	3	693	45209	158896	ENSG00000108518.7	ENST00000225655.5	PFN1	PFN1-201	Known	Known	None	0.20000000298023224	None	None	None	None
m54284U_191111_172039/7866950/ccs	PB_GM12878_R2	hg38_SIRV	chr18	46098289	46084150	-	12	1852	48699	173036	ENSG00000152234.15	ENST00000398752.10	ATP5F1A	ATP5F1A-202	Known	Known	None	0.15000000596046448	None	None	None	None
m54284U_191111_172039/83560802/ccs	PB_GM12878_R2	hg38_SIRV	chr21	22168265	22169135	+	1	871	62124	225439	ENCODEHG000062124	ENCODEHT000225439	ENCODEHG000062124	ENCODEHT000225439	Intergenic	Intergenic	None	1.0	None	None	None	None
m54284U_191111_172039/97714938/ccs	PB_GM12878_R2	hg38_SIRV	chr2	8484821	8487107	+	1	2541	62123	225437	ENCODEHG000062123	ENCODEHT000225437	ENCODEHG000062123	ENCODEHT000225437	Intergenic	Intergenic	None	0.10000000149011612	None	None	None	None
f248dc3b-cf41-4ccd-96db-fcfee1380eca	ONT_GM12878_R2	hg38_SIRV	chr16	1964526	1962152	-	6	820	42650	220576	ENSG00000140988.15	ENCODEHT000220576	RPS2	ENCODEHT000220576	Known	ISM	Suffix	0.05000000074505806	None	None	None	None
m54284U_191110_105540/34539096/ccs	PB_GM12878_R1	hg38_SIRV	chr15	40695163	40731587	+	10	1694	40942	141702	ENSG00000051180.16	ENST00000267868.7	RAD51	RAD51-201	Known	Known	None	0.3499999940395355	None	None	None	None
72e85841-9d5a-469c-9eb6-dc5231b55fc3	ONT_GM12878_R1	hg38_SIRV	chr13	45341102	45337189	-	6	755	37262	220871	ENSG00000133112.16	ENCODEHT000220871	TPT1	ENCODEHT000220871	Known	NNC	None	0.3499999940395355	None	None	None	None
m54284U_191111_172039/70387933/ccs	PB_GM12878_R2	hg38_SIRV	chr11	910810	869764	-	13	1355	30562	105012	ENSG00000177830.17	ENST00000323578.12	CHID1	CHID1-201	Known	Known	None	0.10000000149011612	None	None	None	None
m54284U_191110_105540/161350969/ccs	PB_GM12878_R1	hg38_SIRV	chr2	8485099	8487104	+	1	2260	62123	225437	ENCODEHG000062123	ENCODEHT000225437	ENCODEHG000062123	ENCODEHT000225437	Intergenic	Intergenic	None	0.10000000149011612	None	None	None	None
m54284U_191111_172039/7866979/ccs	PB_GM12878_R2	hg38_SIRV	chr18	46098285	46084150	-	12	1848	48699	173036	ENSG00000152234.15	ENST00000398752.10	ATP5F1A	ATP5F1A-202	Known	Known	None	0.15000000596046448	None	None	None	None
3716a78b-0bb0-4e18-893c-4c14d8ccc4ca	ONT_GM12878_R1	hg38_SIRV	chr1	6026356	6101179	+	15	3809	227	1013	ENSG00000069424.14	ENST00000352527.5	KCNAB2	KCNAB2-203	Known	Known	None	0.10000000149011612	None	None	None	None
m54284U_191111_172039/114099189/ccs	PB_GM12878_R2	hg38_SIRV	chr2	8485103	8487766	+	1	2931	62123	225437	ENCODEHG000062123	ENCODEHT000225437	ENCODEHG000062123	ENCODEHT000225437	Intergenic	Intergenic	None	0.25	None	None	None	None
e6db1cc1-762e-46f4-9985-a321713eb6f0	ONT_GM12878_R1	hg38_SIRV	chr13	45341163	45337189	-	6	810	37262	130311	ENSG00000133112.16	ENST00000530705.5	TPT1	TPT1-212	Known	Known	None	0.3499999940395355	None	None	None	None
6e8e2352-366a-4a60-b710-e60b260f5029	ONT_GM12878_R2	hg38_SIRV	chr16	1964628	1962152	-	6	922	42650	220576	ENSG00000140988.15	ENCODEHT000220576	RPS2	ENCODEHT000220576	Known	ISM	Suffix	0.05000000074505806	None	None	None	None
e7b918d8-f6ba-47c3-a854-ec4019283bb6	ONT_GM12878_R1	hg38_SIRV	chr17	4948516	4945690	-	3	755	45209	158896	ENSG00000108518.7	ENST00000225655.5	PFN1	PFN1-201	Known	Known	None	0.20000000298023224	None	None	None	None
m54284U_191111_172039/7930958/ccs	PB_GM12878_R2	hg38_SIRV	chr18	46098283	46084150	-	12	1846	48699	173036	ENSG00000152234.15	ENST00000398752.10	ATP5F1A	ATP5F1A-202	Known	Known	None	0.15000000596046448	None	None	None	None
m54284U_191110_105540/62064082/ccs	PB_GM12878_R1	hg38_SIRV	chr15	40695163	40732317	+	10	2424	40942	141702	ENSG00000051180.16	ENST00000267868.7	RAD51	RAD51-201	Known	Known	None	0.75	None	None	None	None
e7ef60b8-e51a-47c7-9e30-e2eff19d4f6a	ONT_GM12878_R1	hg38_SIRV	chr1	6026357	6100377	+	17	3179	227	225440	ENSG00000069424.14	ENCODEHT000225440	KCNAB2	ENCODEHT000225440	Known	NNC	None	0.25	None	None	None	None
m54284U_191110_105540/62718512/ccs	PB_GM12878_R1	hg38_SIRV	chr2	8485247	8487107	+	1	2115	62123	225437	ENCODEHG000062123	ENCODEHT000225437	ENCODEHG000062123	ENCODEHT000225437	Intergenic	Intergenic	None	0.10000000149011612	None	None	None	None
m54284U_191110_105540/48826576/ccs	PB_GM12878_R1	hg38_SIRV	chr21	22215536	22214310	-	1	1227	62125	225441	ENCODEHG000062125	ENCODEHT000225441	ENCODEHG000062125	ENCODEHT000225441	Antisense	Antisense	None	0.15000000596046448	None	None	None	None
5f8585e1-b3bc-48f0-932d-56d9c20dc4f1	ONT_GM12878_R1	hg38_SIRV	chr11	904864	869764	-	11	1301	30562	225442	ENSG00000177830.17	ENCODEHT000225442	CHID1	ENCODEHT000225442	Known	ISM	Suffix	0.10000000149011612	None	None	None	None
e26a3cf0-8521-4b94-9f49-9dff8d2d33e0	ONT_GM12878_R1	hg38_SIRV	chr13	45341163	45337189	-	6	810	37262	130311	ENSG00000133112.16	ENST00000530705.5	TPT1	TPT1-212	Known	Known	None	0.3499999940395355	None	None	None	None
m54284U_191111_172039/41550614/ccs	PB_GM12878_R2	hg38_SIRV	chr2	8485247	8487018	+	1	2026	62123	225437	ENCODEHG000062123	ENCODEHT000225437	ENCODEHG000062123	ENCODEHT000225437	Intergenic	Intergenic	None	0.15000000596046448	None	None	None	None
m54284U_191110_105540/62391565/ccs	PB_GM12878_R1	hg38_SIRV	chr15	40695163	40731593	+	10	1700	40942	141702	ENSG00000051180.16	ENST00000267868.7	RAD51	RAD51-201	Known	Known	None	0.25	None	None	None	None
m54284U_191111_172039/7931598/ccs	PB_GM12878_R2	hg38_SIRV	chr18	46098296	46084150	-	12	1859	48699	173036	ENSG00000152234.15	ENST00000398752.10	ATP5F1A	ATP5F1A-202	Known	Known	None	0.15000000596046448	None	None	None	None
ae6e0d1e-1b7c-4e4c-b8d5-0acdaa32df1a	ONT_GM12878_R2	hg38_SIRV	chr16	1964628	1962152	-	6	922	42650	220576	ENSG00000140988.15	ENCODEHT000220576	RPS2	ENCODEHT000220576	Known	ISM	Suffix	0.05000000074505806	None	None	None	None
m54284U_191110_105540/124977676/ccs	PB_GM12878_R1	hg38_SIRV	chr2	8485256	8486815	+	1	1814	62123	225437	ENCODEHG000062123	ENCODEHT000225437	ENCODEHG000062123	ENCODEHT000225437	Intergenic	Intergenic	None	0.20000000298023224	None	None	None	None
4cf15b01-d2d4-4f0a-b0e1-c16e58bd5956	ONT_GM12878_R1	hg38_SIRV	chr17	4948509	4945690	-	3	741	45209	158896	ENSG00000108518.7	ENST00000225655.5	PFN1	PFN1-201	Known	Known	None	0.20000000298023224	None	None	None	None
60ae875c-58b0-434b-bae2-923e80e90af6	ONT_GM12878_R1	hg38_SIRV	chr13	45340742	45337189	-	5	645	37262	130320	ENSG00000133112.16	ENST00000379055.5	TPT1	TPT1-202	Known	Known	None	0.3499999940395355	None	None	None	None
m54284U_191111_172039/7932147/ccs	PB_GM12878_R2	hg38_SIRV	chr18	46098296	46084150	-	12	1859	48699	173036	ENSG00000152234.15	ENST00000398752.10	ATP5F1A	ATP5F1A-202	Known	Known	None	0.15000000596046448	None	None	None	None
m54284U_191110_105540/65537418/ccs	PB_GM12878_R1	hg38_SIRV	chr15	40695163	40731593	+	10	1700	40942	141702	ENSG00000051180.16	ENST00000267868.7	RAD51	RAD51-201	Known	Known	None	0.25	None	None	None	None
m54284U_191110_105540/174194810/ccs	PB_GM12878_R1	hg38_SIRV	chr2	8485256	8486981	+	1	1980	62123	225437	ENCODEHG000062123	ENCODEHT000225437	ENCODEHG000062123	ENCODEHT000225437	Intergenic	Intergenic	None	0.15000000596046448	None	None	None	None
m54284U_191111_172039/20578781/ccs	PB_GM12878_R2	hg38_SIRV	chr2	8485256	8486981	+	1	1980	62123	225437	ENCODEHG000062123	ENCODEHT000225437	ENCODEHG000062123	ENCODEHT000225437	Intergenic	Intergenic	None	0.15000000596046448	None	None	None	None
c085d737-d07d-4e62-8a54-fdd8b9a4eb91	ONT_GM12878_R2	hg38_SIRV	chr11	904817	869764	-	11	1274	30562	225443	ENSG00000177830.17	ENCODEHT000225443	CHID1	ENCODEHT000225443	Known	NIC	None	0.10000000149011612	None	None	None	None
7ff3e964-a69e-4766-92bf-668bb8c48c14	ONT_GM12878_R2	hg38_SIRV	chr16	1964628	1962152	-	6	922	42650	220576	ENSG00000140988.15	ENCODEHT000220576	RPS2	ENCODEHT000220576	Known	ISM	Suffix	0.05000000074505806	None	None	None	None
457dd9a6-7f3e-47ef-aa2d-f659e1d7016f	ONT_GM12878_R1	hg38_SIRV	chr13	45339536	45337189	-	3	357	37262	130315	ENSG00000133112.16	ENST00000484604.5	TPT1	TPT1-206	Known	Known	None	0.3499999940395355	None	None	None	None
m54284U_191110_105540/69337687/ccs	PB_GM12878_R1	hg38_SIRV	chr15	40695163	40731643	+	10	1750	40942	141702	ENSG00000051180.16	ENST00000267868.7	RAD51	RAD51-201	Known	Known	None	0.15000000596046448	None	None	None	None
m54284U_191111_172039/72353803/ccs	PB_GM12878_R2	hg38_SIRV	chr2	8485256	8487104	+	1	2103	62123	225437	ENCODEHG000062123	ENCODEHT000225437	ENCODEHG000062123	ENCODEHT000225437	Intergenic	Intergenic	None	0.10000000149011612	None	None	None	None
62be5d8d-f649-4411-a545-af0aa605df44	ONT_GM12878_R1	hg38_SIRV	chr17	4948513	4945690	-	3	752	45209	158896	ENSG00000108518.7	ENST00000225655.5	PFN1	PFN1-201	Known	Known	None	0.20000000298023224	None	None	None	None
m54284U_191111_172039/7932291/ccs	PB_GM12878_R2	hg38_SIRV	chr18	46098262	46084150	-	12	1825	48699	173036	ENSG00000152234.15	ENST00000398752.10	ATP5F1A	ATP5F1A-202	Known	Known	None	0.15000000596046448	None	None	None	None
48b8e4db-f9dd-470d-9d64-dfe6fe8b793c	ONT_GM12878_R1	hg38_SIRV	chr1	6026365	6101179	+	16	3836	227	1014	ENSG00000069424.14	ENST00000341524.5	KCNAB2	KCNAB2-202	Known	Known	None	0.10000000149011612	None	None	None	None
m54284U_191111_172039/100664129/ccs	PB_GM12878_R2	hg38_SIRV	chr21	22243935	22242516	-	1	1420	62126	225444	ENCODEHG000062126	ENCODEHT000225444	ENCODEHG000062126	ENCODEHT000225444	Antisense	Antisense	None	0.550000011920929	None	None	None	None
m54284U_191111_172039/101714348/ccs	PB_GM12878_R2	hg38_SIRV	chr2	8485258	8487107	+	1	2104	62123	225437	ENCODEHG000062123	ENCODEHT000225437	ENCODEHG000062123	ENCODEHT000225437	Intergenic	Intergenic	None	0.10000000149011612	None	None	None	None
e8293ce5-26fe-4672-bf0a-d77c0758a978	ONT_GM12878_R1	hg38_SIRV	chr13	45341178	45337189	-	6	825	37262	130311	ENSG00000133112.16	ENST00000530705.5	TPT1	TPT1-212	Known	Known	None	0.3499999940395355	None	None	None	None
m54284U_191110_105540/98043871/ccs	PB_GM12878_R1	hg38_SIRV	chr15	40695163	40731593	+	10	1700	40942	141702	ENSG00000051180.16	ENST00000267868.7	RAD51	RAD51-201	Known	Known	None	0.25	None	None	None	None
fa81ec7e-4a4a-4ad9-8688-a388fdd50979	ONT_GM12878_R2	hg38_SIRV	chr16	1964626	1962152	-	6	920	42650	220576	ENSG00000140988.15	ENCODEHT000220576	RPS2	ENCODEHT000220576	Known	ISM	Suffix	0.05000000074505806	None	None	None	None
d7284b1b-84d3-462b-a564-cd3383664b1c	ONT_GM12878_R2	hg38_SIRV	chr1	6026365	6101193	+	15	3834	227	225445	ENSG00000069424.14	ENCODEHT000225445	KCNAB2	ENCODEHT000225445	Known	NNC	None	0.05000000074505806	None	None	None	None
977cdbd5-2a5c-4d44-8287-ebaf3d58dce3	ONT_GM12878_R2	hg38_SIRV	chr17	4945755	4945690	-	1	159	45209	217051	ENSG00000108518.7	ENCODEHT000217051	PFN1	ENCODEHT000217051	Known	Genomic	None	0.20000000298023224	None	None	None	None
m54284U_191110_105540/158662669/ccs	PB_GM12878_R1	hg38_SIRV	chr2	8485259	8487104	+	1	2107	62123	225437	ENCODEHG000062123	ENCODEHT000225437	ENCODEHG000062123	ENCODEHT000225437	Intergenic	Intergenic	None	0.10000000149011612	None	None	None	None
m54284U_191111_172039/7932299/ccs	PB_GM12878_R2	hg38_SIRV	chr18	46098283	46084150	-	12	1846	48699	173036	ENSG00000152234.15	ENST00000398752.10	ATP5F1A	ATP5F1A-202	Known	Known	None	0.15000000596046448	None	None	None	None
be174db9-d78d-4370-8421-702e70f5519d	ONT_GM12878_R2	hg38_SIRV	chr11	910818	869764	-	13	1363	30562	105012	ENSG00000177830.17	ENST00000323578.12	CHID1	CHID1-201	Known	Known	None	0.10000000149011612	None	None	None	None
370b4283-e420-4ccf-a690-eab1859890f3	ONT_GM12878_R1	hg38_SIRV	chr13	45341166	45337189	-	6	813	37262	130311	ENSG00000133112.16	ENST00000530705.5	TPT1	TPT1-212	Known	Known	None	0.3499999940395355	None	None	None	None
m54284U_191110_105540/114887168/ccs	PB_GM12878_R1	hg38_SIRV	chr15	40695163	40731593	+	10	1693	40942	225446	ENSG00000051180.16	ENCODEHT000225446	RAD51	ENCODEHT000225446	Known	NNC	None	0.25	None	None	None	None
m54284U_191111_172039/86639656/ccs	PB_GM12878_R2	hg38_SIRV	chr2	8485640	8486898	+	1	1520	62123	225437	ENCODEHG000062123	ENCODEHT000225437	ENCODEHG000062123	ENCODEHT000225437	Intergenic	Intergenic	None	0.10000000149011612	None	None	None	None
m54284U_191111_172039/7996378/ccs	PB_GM12878_R2	hg38_SIRV	chr18	46095135	46084148	-	11	1735	48699	221874	ENSG00000152234.15	ENCODEHT000221874	ATP5F1A	ENCODEHT000221874	Known	ISM	Suffix	0.15000000596046448	None	None	None	None
203bb729-cc1e-4555-91c3-25f5fc381b40	ONT_GM12878_R2	hg38_SIRV	chr16	1964628	1962152	-	6	916	42650	220576	ENSG00000140988.15	ENCODEHT000220576	RPS2	ENCODEHT000220576	Known	ISM	Suffix	0.05000000074505806	None	None	None	None
m54284U_191111_172039/106235417/ccs	PB_GM12878_R2	hg38_SIRV	chr2	8485640	8486979	+	1	1594	62123	225437	ENCODEHG000062123	ENCODEHT000225437	ENCODEHG000062123	ENCODEHT000225437	Intergenic	Intergenic	None	0.15000000596046448	None	None	None	None
7c3138bb-d2b8-4706-bcd0-30669cea32cd	ONT_GM12878_R2	hg38_SIRV	chr17	4948521	4945690	-	3	760	45209	158896	ENSG00000108518.7	ENST00000225655.5	PFN1	PFN1-201	Known	Known	None	0.20000000298023224	None	None	None	None
m54284U_191110_105540/12453195/ccs	PB_GM12878_R1	hg38_SIRV	chr11	910840	869765	-	13	1384	30562	105012	ENSG00000177830.17	ENST00000323578.12	CHID1	CHID1-201	Known	Known	None	0.10000000149011612	None	None	None	None
f98f8a5a-dc59-4a3a-a73b-4dd19d61897e	ONT_GM12878_R1	hg38_SIRV	chr13	45341167	45337189	-	6	814	37262	130311	ENSG00000133112.16	ENST00000530705.5	TPT1	TPT1-212	Known	Known	None	0.3499999940395355	None	None	None	None
m54284U_191111_172039/21234944/ccs	PB_GM12878_R2	hg38_SIRV	chr21	22302341	22301378	-	1	964	62127	225447	ENCODEHG000062127	ENCODEHT000225447	ENCODEHG000062127	ENCODEHT000225447	Antisense	Antisense	None	0.30000001192092896	None	None	None	None
m54284U_191111_172039/161679748/ccs	PB_GM12878_R2	hg38_SIRV	chr2	8485640	8486792	+	1	1407	62123	225437	ENCODEHG000062123	ENCODEHT000225437	ENCODEHG000062123	ENCODEHT000225437	Intergenic	Intergenic	None	0.15000000596046448	None	None	None	None
m54284U_191111_172039/7996393/ccs	PB_GM12878_R2	hg38_SIRV	chr18	46098255	46084150	-	12	1818	48699	173036	ENSG00000152234.15	ENST00000398752.10	ATP5F1A	ATP5F1A-202	Known	Known	None	0.15000000596046448	None	None	None	None
729d92ba-e76e-430a-b3ed-c2746b8f6d04	ONT_GM12878_R2	hg38_SIRV	chr16	1964628	1962152	-	6	922	42650	220576	ENSG00000140988.15	ENCODEHT000220576	RPS2	ENCODEHT000220576	Known	ISM	Suffix	0.05000000074505806	None	None	None	None
cad73189-72dd-4c08-8cd4-7bfa935a8bb1	ONT_GM12878_R1	hg38_SIRV	chr13	45341136	45337189	-	6	762	37262	225448	ENSG00000133112.16	ENCODEHT000225448	TPT1	ENCODEHT000225448	Known	NNC	None	0.3499999940395355	None	None	None	None
222d5de6-28b1-4cf9-8a9d-6079841310b9	ONT_GM12878_R2	hg38_SIRV	chr1	6026365	6101171	+	15	3761	227	1013	ENSG00000069424.14	ENST00000352527.5	KCNAB2	KCNAB2-203	Known	Known	None	0.20000000298023224	None	None	None	None
m54284U_191110_105540/13371029/ccs	PB_GM12878_R1	hg38_SIRV	chr11	910877	869765	-	13	1421	30562	105012	ENSG00000177830.17	ENST00000323578.12	CHID1	CHID1-201	Known	Known	None	0.10000000149011612	None	None	None	None
81191f71-0d75-4f24-b3a3-4ef04aef109a	ONT_GM12878_R2	hg38_SIRV	chr17	4948518	4945690	-	3	757	45209	158896	ENSG00000108518.7	ENST00000225655.5	PFN1	PFN1-201	Known	Known	None	0.20000000298023224	None	None	None	None
m54284U_191110_105540/144573696/ccs	PB_GM12878_R1	hg38_SIRV	chr2	8485647	8486812	+	1	1411	62123	225437	ENCODEHG000062123	ENCODEHT000225437	ENCODEHG000062123	ENCODEHT000225437	Intergenic	Intergenic	None	0.10000000149011612	None	None	None	None
m54284U_191111_172039/7997134/ccs	PB_GM12878_R2	hg38_SIRV	chr18	46098283	46084150	-	12	1846	48699	173036	ENSG00000152234.15	ENST00000398752.10	ATP5F1A	ATP5F1A-202	Known	Known	None	0.15000000596046448	None	None	None	None
m54284U_191110_105540/126484657/ccs	PB_GM12878_R1	hg38_SIRV	chr15	40695163	40731592	+	10	1699	40942	141702	ENSG00000051180.16	ENST00000267868.7	RAD51	RAD51-201	Known	Known	None	0.25	None	None	None	None
857c0fd9-7f9b-41fc-ba68-28476c2e73ce	ONT_GM12878_R2	hg38_SIRV	chr16	1964628	1962152	-	6	922	42650	220576	ENSG00000140988.15	ENCODEHT000220576	RPS2	ENCODEHT000220576	Known	ISM	Suffix	0.05000000074505806	None	None	None	None
m54284U_191110_105540/18744221/ccs	PB_GM12878_R1	hg38_SIRV	chr11	910822	869765	-	13	1366	30562	105012	ENSG00000177830.17	ENST00000323578.12	CHID1	CHID1-201	Known	Known	None	0.10000000149011612	None	None	None	None
m54284U_191110_105540/21233969/ccs	PB_GM12878_R1	hg38_SIRV	chr11	910832	869765	-	12	1277	30562	225449	ENSG00000177830.17	ENCODEHT000225449	CHID1	ENCODEHT000225449	Known	NNC	None	0.10000000149011612	None	None	None	None
ab8b70cd-de1c-41a0-bad4-ef3f419e5ba2	ONT_GM12878_R1	hg38_SIRV	chr13	45340317	45337189	-	4	588	37262	220850	ENSG00000133112.16	ENCODEHT000220850	TPT1	ENCODEHT000220850	Known	ISM	Suffix	0.3499999940395355	None	None	None	None
m54284U_191110_105540/92471512/ccs	PB_GM12878_R1	hg38_SIRV	chr1	6026356	6086366	+	7	830	227	225388	ENSG00000069424.14	ENCODEHT000225388	KCNAB2	ENCODEHT000225388	Known	NIC	None	0.5	None	None	None	None
m54284U_191110_105540/128649760/ccs	PB_GM12878_R1	hg38_SIRV	chr15	40695163	40731640	+	10	1747	40942	141702	ENSG00000051180.16	ENST00000267868.7	RAD51	RAD51-201	Known	Known	None	0.15000000596046448	None	None	None	None
m54284U_191111_172039/32704362/ccs	PB_GM12878_R2	hg38_SIRV	chr21	22409584	22407185	-	1	2400	62128	225450	ENCODEHG000062128	ENCODEHT000225450	ENCODEHG000062128	ENCODEHT000225450	Antisense	Antisense	None	0.20000000298023224	None	None	None	None
m54284U_191110_105540/163908132/ccs	PB_GM12878_R1	hg38_SIRV	chr2	8486889	8485684	-	1	1206	62129	225451	ENCODEHG000062129	ENCODEHT000225451	ENCODEHG000062129	ENCODEHT000225451	Antisense	Antisense	None	0.20000000298023224	None	None	None	None
m54284U_191111_172039/7997712/ccs	PB_GM12878_R2	hg38_SIRV	chr18	46098283	46084150	-	12	1846	48699	173036	ENSG00000152234.15	ENST00000398752.10	ATP5F1A	ATP5F1A-202	Known	Known	None	0.15000000596046448	None	None	None	None
45da32bb-2e12-44b7-aef2-ec4052d66ae6	ONT_GM12878_R2	hg38_SIRV	chr16	1963337	1962063	-	3	486	42650	220611	ENSG00000140988.15	ENCODEHT000220611	RPS2	ENCODEHT000220611	Known	ISM	Suffix	0.05000000074505806	None	None	None	None
ff100e61-f703-4e19-a0f2-eb7b2f1b136d	ONT_GM12878_R2	hg38_SIRV	chr17	4948551	4945690	-	3	790	45209	158896	ENSG00000108518.7	ENST00000225655.5	PFN1	PFN1-201	Known	Known	None	0.20000000298023224	None	None	None	None
84903298-c125-4010-ba09-c69324282ed3	ONT_GM12878_R1	hg38_SIRV	chr13	45341167	45337189	-	6	814	37262	130311	ENSG00000133112.16	ENST00000530705.5	TPT1	TPT1-212	Known	Known	None	0.3499999940395355	None	None	None	None
m54284U_191110_105540/81134310/ccs	PB_GM12878_R1	hg38_SIRV	chr1	6026376	6029119	+	1	2724	227	225372	ENSG00000069424.14	ENCODEHT000225372	KCNAB2	ENCODEHT000225372	Known	ISM	None	0.699999988079071	None	None	None	None
m54284U_191110_105540/147063694/ccs	PB_GM12878_R1	hg38_SIRV	chr15	40695163	40731360	+	10	1467	40942	141702	ENSG00000051180.16	ENST00000267868.7	RAD51	RAD51-201	Known	Known	None	0.30000001192092896	None	None	None	None
m54284U_191110_105540/33948508/ccs	PB_GM12878_R1	hg38_SIRV	chr11	910802	869765	-	13	1346	30562	105012	ENSG00000177830.17	ENST00000323578.12	CHID1	CHID1-201	Known	Known	None	0.10000000149011612	None	None	None	None
c2f5be7b-3dd7-4a6c-b333-800e885d933f	ONT_GM12878_R2	hg38_SIRV	chr16	1964628	1962152	-	6	922	42650	220576	ENSG00000140988.15	ENCODEHT000220576	RPS2	ENCODEHT000220576	Known	ISM	Suffix	0.05000000074505806	None	None	None	None
m54284U_191111_172039/7997810/ccs	PB_GM12878_R2	hg38_SIRV	chr18	46098293	46084150	-	12	1856	48699	173036	ENSG00000152234.15	ENST00000398752.10	ATP5F1A	ATP5F1A-202	Known	Known	None	0.15000000596046448	None	None	None	None
m54284U_191110_105540/152569039/ccs	PB_GM12878_R1	hg38_SIRV	chr15	40695163	40731587	+	10	1694	40942	141702	ENSG00000051180.16	ENST00000267868.7	RAD51	RAD51-201	Known	Known	None	0.3499999940395355	None	None	None	None
e2f9dbb1-a9e7-4180-bf4a-98bfeb574173	ONT_GM12878_R1	hg38_SIRV	chr13	45341166	45337189	-	6	813	37262	130311	ENSG00000133112.16	ENST00000530705.5	TPT1	TPT1-212	Known	Known	None	0.3499999940395355	None	None	None	None
m54284U_191110_105540/128321819/ccs	PB_GM12878_R1	hg38_SIRV	chr1	6026378	6098822	+	15	1430	227	1013	ENSG00000069424.14	ENST00000352527.5	KCNAB2	KCNAB2-203	Known	Known	None	0.20000000298023224	None	None	None	None
m54284U_191110_105540/39388748/ccs	PB_GM12878_R1	hg38_SIRV	chr11	910808	869765	-	13	1362	30562	225370	ENSG00000177830.17	ENCODEHT000225370	CHID1	ENCODEHT000225370	Known	NIC	None	0.10000000149011612	None	None	None	None
8b9c0b22-a6ab-46a1-b49e-00ccba536358	ONT_GM12878_R2	hg38_SIRV	chr17	4948504	4945690	-	3	743	45209	158896	ENSG00000108518.7	ENST00000225655.5	PFN1	PFN1-201	Known	Known	None	0.20000000298023224	None	None	None	None
a6e40e75-abd9-4a4e-affe-ea85879e9705	ONT_GM12878_R2	hg38_SIRV	chr16	1964626	1962067	-	6	924	42650	220589	ENSG00000140988.15	ENCODEHT000220589	RPS2	ENCODEHT000220589	Known	ISM	Prefix	0.05000000074505806	None	None	None	None
557c67f4-8d64-40fa-9d11-3518d4ebb1a3	ONT_GM12878_R1	hg38_SIRV	chr13	45341164	45337189	-	6	811	37262	130311	ENSG00000133112.16	ENST00000530705.5	TPT1	TPT1-212	Known	Known	None	0.3499999940395355	None	None	None	None
m54284U_191110_105540/83953195/ccs	PB_GM12878_R1	hg38_SIRV	chr2	8485811	8486823	+	1	1267	62123	225437	ENCODEHG000062123	ENCODEHT000225437	ENCODEHG000062123	ENCODEHT000225437	Intergenic	Intergenic	None	0.15000000596046448	None	None	None	None
m54284U_191111_172039/8061396/ccs	PB_GM12878_R2	hg38_SIRV	chr18	46098282	46084150	-	12	1839	48699	173036	ENSG00000152234.15	ENST00000398752.10	ATP5F1A	ATP5F1A-202	Known	Known	None	0.15000000596046448	None	None	None	None
m54284U_191111_172039/197776/ccs	PB_GM12878_R2	hg38_SIRV	chr15	40695163	40731587	+	9	1588	40942	141701	ENSG00000051180.16	ENST00000423169.6	RAD51	RAD51-203	Known	Known	None	0.3499999940395355	None	None	None	None
m54284U_191110_105540/126880546/ccs	PB_GM12878_R1	hg38_SIRV	chr21	22431474	22432127	+	1	655	62130	225452	ENCODEHG000062130	ENCODEHT000225452	ENCODEHG000062130	ENCODEHT000225452	Intergenic	Intergenic	None	0.30000001192092896	None	None	None	None
8a9966b5-8dba-4de7-9868-87f84c048c90	ONT_GM12878_R1	hg38_SIRV	chr13	45337381	45336982	-	1	187	37262	220839	ENSG00000133112.16	ENCODEHT000220839	TPT1	ENCODEHT000220839	Known	Genomic	None	0.3499999940395355	None	None	None	None
m54284U_191110_105540/61932014/ccs	PB_GM12878_R1	hg38_SIRV	chr2	8485813	8487104	+	1	1546	62123	225437	ENCODEHG000062123	ENCODEHT000225437	ENCODEHG000062123	ENCODEHT000225437	Intergenic	Intergenic	None	0.10000000149011612	None	None	None	None
cd63651a-5305-46e2-a3f7-ef4e922dc47a	ONT_GM12878_R2	hg38_SIRV	chr1	6026368	6086360	+	7	595	227	225417	ENSG00000069424.14	ENCODEHT000225417	KCNAB2	ENCODEHT000225417	Known	NIC	None	0.30000001192092896	None	None	None	None
m54284U_191111_172039/8062205/ccs	PB_GM12878_R2	hg38_SIRV	chr18	46098259	46084150	-	12	1822	48699	173036	ENSG00000152234.15	ENST00000398752.10	ATP5F1A	ATP5F1A-202	Known	Known	None	0.15000000596046448	None	None	None	None
m54284U_191110_105540/41027359/ccs	PB_GM12878_R1	hg38_SIRV	chr11	908648	869765	-	13	1425	30562	225453	ENSG00000177830.17	ENCODEHT000225453	CHID1	ENCODEHT000225453	Known	ISM	Suffix	0.10000000149011612	None	None	None	None
m54284U_191111_172039/44828980/ccs	PB_GM12878_R2	hg38_SIRV	chr15	40695163	40731366	+	10	1473	40942	141702	ENSG00000051180.16	ENST00000267868.7	RAD51	RAD51-201	Known	Known	None	0.25	None	None	None	None
fb79006b-fc75-4bfb-9607-3783bd622948	ONT_GM12878_R2	hg38_SIRV	chr16	1964628	1962152	-	6	928	42650	220576	ENSG00000140988.15	ENCODEHT000220576	RPS2	ENCODEHT000220576	Known	ISM	Suffix	0.05000000074505806	None	None	None	None
2ebfc961-520d-470c-a69d-21f4eda89f63	ONT_GM12878_R2	hg38_SIRV	chr17	4948550	4945690	-	3	777	45209	158896	ENSG00000108518.7	ENST00000225655.5	PFN1	PFN1-201	Known	Known	None	0.20000000298023224	None	None	None	None
m54284U_191110_105540/125371160/ccs	PB_GM12878_R1	hg38_SIRV	chr2	8485813	8486816	+	1	1258	62123	225437	ENCODEHG000062123	ENCODEHT000225437	ENCODEHG000062123	ENCODEHT000225437	Intergenic	Intergenic	None	0.20000000298023224	None	None	None	None
b2fc09a0-6b0c-47b3-98ef-e3d6fbfa1b84	ONT_GM12878_R1	hg38_SIRV	chr13	45341160	45337189	-	6	807	37262	130311	ENSG00000133112.16	ENST00000530705.5	TPT1	TPT1-212	Known	Known	None	0.3499999940395355	None	None	None	None
m54284U_191111_172039/8062801/ccs	PB_GM12878_R2	hg38_SIRV	chr18	46098277	46084150	-	12	1844	48699	173036	ENSG00000152234.15	ENST00000398752.10	ATP5F1A	ATP5F1A-202	Known	Known	None	0.15000000596046448	None	None	None	None
m54284U_191111_172039/23201045/ccs	PB_GM12878_R2	hg38_SIRV	chr2	8485813	8487978	+	1	2420	62123	225437	ENCODEHG000062123	ENCODEHT000225437	ENCODEHG000062123	ENCODEHT000225437	Intergenic	Intergenic	None	0.4000000059604645	None	None	None	None
m54284U_191111_172039/63571140/ccs	PB_GM12878_R2	hg38_SIRV	chr15	40695163	40731591	+	10	1698	40942	141702	ENSG00000051180.16	ENST00000267868.7	RAD51	RAD51-201	Known	Known	None	0.25	None	None	None	None
m54284U_191111_172039/8062804/ccs	PB_GM12878_R2	hg38_SIRV	chr18	46098283	46084150	-	12	1846	48699	173036	ENSG00000152234.15	ENST00000398752.10	ATP5F1A	ATP5F1A-202	Known	Known	None	0.15000000596046448	None	None	None	None
m54284U_191111_172039/122357744/ccs	PB_GM12878_R2	hg38_SIRV	chr21	22453008	22452004	-	1	1005	62131	225454	ENCODEHG000062131	ENCODEHT000225454	ENCODEHG000062131	ENCODEHT000225454	Intergenic	Intergenic	None	0.30000001192092896	None	None	None	None
m54284U_191111_172039/27068807/ccs	PB_GM12878_R2	hg38_SIRV	chr2	8485813	8487018	+	1	1460	62123	225437	ENCODEHG000062123	ENCODEHT000225437	ENCODEHG000062123	ENCODEHT000225437	Intergenic	Intergenic	None	0.15000000596046448	None	None	None	None
24dd7bec-1afa-4665-b510-007b302b1b74	ONT_GM12878_R1	hg38_SIRV	chr13	45341175	45337189	-	6	815	37262	130311	ENSG00000133112.16	ENST00000530705.5	TPT1	TPT1-212	Known	Known	None	0.3499999940395355	None	None	None	None
00ce0f2f-eaef-4e14-98af-611b76a6e2bd	ONT_GM12878_R1	hg38_SIRV	chr17	4948544	4945691	-	3	782	45209	158896	ENSG00000108518.7	ENST00000225655.5	PFN1	PFN1-201	Known	Known	None	0.15000000596046448	None	None	None	None
eaeb25e2-e192-4cf4-a4dc-da48671f3ef6	ONT_GM12878_R2	hg38_SIRV	chr16	1964620	1962067	-	6	918	42650	220589	ENSG00000140988.15	ENCODEHT000220589	RPS2	ENCODEHT000220589	Known	ISM	Prefix	0.05000000074505806	None	None	None	None
m54284U_191110_105540/43451528/ccs	PB_GM12878_R1	hg38_SIRV	chr11	910809	869765	-	13	1353	30562	105012	ENSG00000177830.17	ENST00000323578.12	CHID1	CHID1-201	Known	Known	None	0.10000000149011612	None	None	None	None
m54284U_191111_172039/102761203/ccs	PB_GM12878_R2	hg38_SIRV	chr2	8485813	8486792	+	1	1234	62123	225437	ENCODEHG000062123	ENCODEHT000225437	ENCODEHG000062123	ENCODEHT000225437	Intergenic	Intergenic	None	0.15000000596046448	None	None	None	None
m54284U_191110_105540/3083095/ccs	PB_GM12878_R1	hg38_SIRV	chr1	6031250	6028990	-	1	2258	62132	225455	ENCODEHG000062132	ENCODEHT000225455	ENCODEHG000062132	ENCODEHT000225455	Antisense	Antisense	None	0.15000000596046448	None	None	None	None
m54284U_191111_172039/95291884/ccs	PB_GM12878_R2	hg38_SIRV	chr15	40695163	40731585	+	10	1692	40942	141702	ENSG00000051180.16	ENST00000267868.7	RAD51	RAD51-201	Known	Known	None	0.30000001192092896	None	None	None	None
m54284U_191111_172039/103285005/ccs	PB_GM12878_R2	hg38_SIRV	chr2	8485813	8487103	+	1	1545	62123	225437	ENCODEHG000062123	ENCODEHT000225437	ENCODEHG000062123	ENCODEHT000225437	Intergenic	Intergenic	None	0.10000000149011612	None	None	None	None
6f8102e4-567c-49dd-bdc4-6e32f04c2e4f	ONT_GM12878_R1	hg38_SIRV	chr13	45341167	45337189	-	6	814	37262	130311	ENSG00000133112.16	ENST00000530705.5	TPT1	TPT1-212	Known	Known	None	0.3499999940395355	None	None	None	None
m54284U_191111_172039/8063023/ccs	PB_GM12878_R2	hg38_SIRV	chr18	46098295	46084150	-	12	1858	48699	173036	ENSG00000152234.15	ENST00000398752.10	ATP5F1A	ATP5F1A-202	Known	Known	None	0.15000000596046448	None	None	None	None
m54284U_191110_105540/52234937/ccs	PB_GM12878_R1	hg38_SIRV	chr11	910809	869765	-	13	1353	30562	105012	ENSG00000177830.17	ENST00000323578.12	CHID1	CHID1-201	Known	Known	None	0.10000000149011612	None	None	None	None
m54284U_191111_172039/145295054/ccs	PB_GM12878_R2	hg38_SIRV	chr2	8485813	8487104	+	1	1546	62123	225437	ENCODEHG000062123	ENCODEHT000225437	ENCODEHG000062123	ENCODEHT000225437	Intergenic	Intergenic	None	0.10000000149011612	None	None	None	None
m54284U_191111_172039/104990123/ccs	PB_GM12878_R2	hg38_SIRV	chr15	40695163	40731587	+	9	1576	40942	225456	ENSG00000051180.16	ENCODEHT000225456	RAD51	ENCODEHT000225456	Known	NIC	None	0.3499999940395355	None	None	None	None
4a36747f-3b6d-470e-b880-f0a40b55ae8c	ONT_GM12878_R2	hg38_SIRV	chr16	1964540	1962152	-	6	840	42650	220576	ENSG00000140988.15	ENCODEHT000220576	RPS2	ENCODEHT000220576	Known	ISM	Suffix	0.05000000074505806	None	None	None	None
m54284U_191111_172039/157944595/ccs	PB_GM12878_R2	hg38_SIRV	chr2	8485813	8487387	+	1	1829	62123	225437	ENCODEHG000062123	ENCODEHT000225437	ENCODEHG000062123	ENCODEHT000225437	Intergenic	Intergenic	None	0.30000001192092896	None	None	None	None
dbcc7bee-7339-4259-88df-6f920a55160e	ONT_GM12878_R1	hg38_SIRV	chr17	4948520	4945691	-	3	758	45209	158896	ENSG00000108518.7	ENST00000225655.5	PFN1	PFN1-201	Known	Known	None	0.15000000596046448	None	None	None	None
ac761a99-a0ba-4de9-85b4-4ce6c0a266e9	ONT_GM12878_R1	hg38_SIRV	chr13	45341160	45337189	-	6	807	37262	130311	ENSG00000133112.16	ENST00000530705.5	TPT1	TPT1-212	Known	Known	None	0.3499999940395355	None	None	None	None
m54284U_191111_172039/8126539/ccs	PB_GM12878_R2	hg38_SIRV	chr18	46098283	46084150	-	12	1846	48699	173036	ENSG00000152234.15	ENST00000398752.10	ATP5F1A	ATP5F1A-202	Known	Known	None	0.15000000596046448	None	None	None	None
m54284U_191110_105540/158990450/ccs	PB_GM12878_R1	hg38_SIRV	chr21	22690348	22689298	-	1	1051	62133	225457	ENCODEHG000062133	ENCODEHT000225457	ENCODEHG000062133	ENCODEHT000225457	Intergenic	Intergenic	None	0.6000000238418579	None	None	None	None
m54284U_191110_105540/60688111/ccs	PB_GM12878_R1	hg38_SIRV	chr11	910822	869765	-	13	1366	30562	105012	ENSG00000177830.17	ENST00000323578.12	CHID1	CHID1-201	Known	Known	None	0.10000000149011612	None	None	None	None
m54284U_191111_172039/70649568/ccs	PB_GM12878_R2	hg38_SIRV	chr1	6031633	6029112	-	1	2644	62132	225455	ENCODEHG000062132	ENCODEHT000225455	ENCODEHG000062132	ENCODEHT000225455	Antisense	Antisense	None	0.15000000596046448	None	None	None	None
m54284U_191111_172039/152504301/ccs	PB_GM12878_R2	hg38_SIRV	chr15	40695163	40731641	+	10	1748	40942	141702	ENSG00000051180.16	ENST00000267868.7	RAD51	RAD51-201	Known	Known	None	0.10000000149011612	None	None	None	None
676cdf8f-d74e-4bf9-9150-3f4e525cf15a	ONT_GM12878_R1	hg38_SIRV	chr13	45341158	45337189	-	6	811	37262	220871	ENSG00000133112.16	ENCODEHT000220871	TPT1	ENCODEHT000220871	Known	NNC	None	0.3499999940395355	None	None	None	None
88fa60fa-e031-4ef3-ada8-91d4e0dde607	ONT_GM12878_R2	hg38_SIRV	chr16	1964628	1962152	-	6	922	42650	220576	ENSG00000140988.15	ENCODEHT000220576	RPS2	ENCODEHT000220576	Known	ISM	Suffix	0.05000000074505806	None	None	None	None
m54284U_191111_172039/8127603/ccs	PB_GM12878_R2	hg38_SIRV	chr18	46098292	46084148	-	13	2032	48699	221872	ENSG00000152234.15	ENCODEHT000221872	ATP5F1A	ENCODEHT000221872	Known	NIC	None	0.15000000596046448	None	None	None	None
m54284U_191110_105540/14551842/ccs	PB_GM12878_R1	hg38_SIRV	chr2	8488104	8487026	-	1	1079	62134	225458	ENCODEHG000062134	ENCODEHT000225458	ENCODEHG000062134	ENCODEHT000225458	Antisense	Antisense	None	1.0	None	None	None	None
8d2b94e2-6526-4d2e-8156-45dae0feb1b8	ONT_GM12878_R1	hg38_SIRV	chr17	4948516	4945691	-	3	748	45209	158896	ENSG00000108518.7	ENST00000225655.5	PFN1	PFN1-201	Known	Known	None	0.15000000596046448	None	None	None	None
m54284U_191110_105540/46400761/ccs	PB_GM12878_R1	hg38_SIRV	chr1	6029764	6029165	-	1	722	62132	225455	ENCODEHG000062132	ENCODEHT000225455	ENCODEHG000062132	ENCODEHT000225455	Antisense	Antisense	None	0.30000001192092896	None	None	None	None
m54284U_191110_105540/61343034/ccs	PB_GM12878_R1	hg38_SIRV	chr11	910830	869765	-	13	1374	30562	105012	ENSG00000177830.17	ENST00000323578.12	CHID1	CHID1-201	Known	Known	None	0.10000000149011612	None	None	None	None
m54284U_191110_105540/35982121/ccs	PB_GM12878_R1	hg38_SIRV	chr21	22748177	22746410	-	1	1768	62135	225459	ENCODEHG000062135	ENCODEHT000225459	ENCODEHG000062135	ENCODEHT000225459	Intergenic	Intergenic	None	0.30000001192092896	None	None	None	None
11d61e12-2fdf-433f-b293-ba8ab9a72e7d	ONT_GM12878_R1	hg38_SIRV	chr13	45338722	45337189	-	2	260	37262	220843	ENSG00000133112.16	ENCODEHT000220843	TPT1	ENCODEHT000220843	Known	ISM	Suffix	0.3499999940395355	None	None	None	None
m54284U_191111_172039/8128662/ccs	PB_GM12878_R2	hg38_SIRV	chr18	46095135	46084148	-	11	1735	48699	221874	ENSG00000152234.15	ENCODEHT000221874	ATP5F1A	ENCODEHT000221874	Known	ISM	Suffix	0.15000000596046448	None	None	None	None
m54284U_191111_172039/155582743/ccs	PB_GM12878_R2	hg38_SIRV	chr15	40695163	40731591	+	10	1698	40942	141702	ENSG00000051180.16	ENST00000267868.7	RAD51	RAD51-201	Known	Known	None	0.25	None	None	None	None
m54284U_191110_105540/62784517/ccs	PB_GM12878_R1	hg38_SIRV	chr11	910809	869765	-	13	1353	30562	105012	ENSG00000177830.17	ENST00000323578.12	CHID1	CHID1-201	Known	Known	None	0.10000000149011612	None	None	None	None
aa2eb4eb-2321-43ae-8749-0051e2707c71	ONT_GM12878_R1	hg38_SIRV	chr17	4948993	4945693	-	3	717	45209	217016	ENSG00000108518.7	ENCODEHT000217016	PFN1	ENCODEHT000217016	Known	NNC	None	0.15000000596046448	None	None	None	None
m54284U_191111_172039/20842448/ccs	PB_GM12878_R2	hg38_SIRV	chr2	8487943	8486981	-	1	1020	62134	225458	ENCODEHG000062134	ENCODEHT000225458	ENCODEHG000062134	ENCODEHT000225458	Antisense	Antisense	None	1.0	None	None	None	None
1631c470-eabe-4a2b-9d31-1cdc3a49bcb4	ONT_GM12878_R2	hg38_SIRV	chr16	1964367	1962061	-	4	970	42650	225460	ENSG00000140988.15	ENCODEHT000225460	RPS2	ENCODEHT000225460	Known	ISM	Both	0.05000000074505806	None	None	None	None
4a3dc234-c908-4508-a3f2-e9f1a43cacdd	ONT_GM12878_R1	hg38_SIRV	chr13	45341158	45337189	-	6	805	37262	220871	ENSG00000133112.16	ENCODEHT000220871	TPT1	ENCODEHT000220871	Known	NNC	None	0.3499999940395355	None	None	None	None
m54284U_191111_172039/8128697/ccs	PB_GM12878_R2	hg38_SIRV	chr18	46098283	46084150	-	12	1846	48699	173036	ENSG00000152234.15	ENST00000398752.10	ATP5F1A	ATP5F1A-202	Known	Known	None	0.15000000596046448	None	None	None	None
m54284U_191110_105540/54985542/ccs	PB_GM12878_R1	hg38_SIRV	chr15	40695164	40732317	+	10	2423	40942	141702	ENSG00000051180.16	ENST00000267868.7	RAD51	RAD51-201	Known	Known	None	0.75	None	None	None	None
m54284U_191111_172039/122093678/ccs	PB_GM12878_R2	hg38_SIRV	chr2	8487950	8486981	-	1	1027	62134	225458	ENCODEHG000062134	ENCODEHT000225458	ENCODEHG000062134	ENCODEHT000225458	Antisense	Antisense	None	1.0	None	None	None	None
m54284U_191111_172039/122685372/ccs	PB_GM12878_R2	hg38_SIRV	chr21	22903583	22905403	+	1	1813	62136	225461	ENCODEHG000062136	ENCODEHT000225461	ENCODEHG000062136	ENCODEHT000225461	Intergenic	Intergenic	None	0.8500000238418579	None	None	None	None
9c5002e6-d4ef-460c-903c-b29014976540	ONT_GM12878_R1	hg38_SIRV	chr13	45341159	45337189	-	6	798	37262	130311	ENSG00000133112.16	ENST00000530705.5	TPT1	TPT1-212	Known	Known	None	0.3499999940395355	None	None	None	None
m54284U_191110_105540/79562109/ccs	PB_GM12878_R1	hg38_SIRV	chr11	910805	869765	-	13	1349	30562	105012	ENSG00000177830.17	ENST00000323578.12	CHID1	CHID1-201	Known	Known	None	0.10000000149011612	None	None	None	None
m54284U_191111_172039/176817912/ccs	PB_GM12878_R2	hg38_SIRV	chr1	6029789	6031725	+	1	1930	227	225462	ENSG00000069424.14	ENCODEHT000225462	KCNAB2	ENCODEHT000225462	Known	Genomic	None	0.800000011920929	None	None	None	None
m54284U_191111_172039/148769326/ccs	PB_GM12878_R2	hg38_SIRV	chr2	8487946	8486982	-	1	1022	62134	225458	ENCODEHG000062134	ENCODEHT000225458	ENCODEHG000062134	ENCODEHT000225458	Antisense	Antisense	None	0.949999988079071	None	None	None	None
m54284U_191111_172039/8129061/ccs	PB_GM12878_R2	hg38_SIRV	chr18	46098289	46084150	-	12	1852	48699	173036	ENSG00000152234.15	ENST00000398752.10	ATP5F1A	ATP5F1A-202	Known	Known	None	0.15000000596046448	None	None	None	None
m54284U_191110_105540/33360305/ccs	PB_GM12878_R1	hg38_SIRV	chr15	40695165	40731587	+	10	1692	40942	141702	ENSG00000051180.16	ENST00000267868.7	RAD51	RAD51-201	Known	Known	None	0.3499999940395355	None	None	None	None
da8d0183-5b8d-4c34-8cb2-1eefa8b97dc2	ONT_GM12878_R1	hg38_SIRV	chr17	4948492	4945691	-	3	730	45209	158896	ENSG00000108518.7	ENST00000225655.5	PFN1	PFN1-201	Known	Known	None	0.15000000596046448	None	None	None	None
d9c2c65b-d145-4aea-9a24-ac4a85318f2b	ONT_GM12878_R1	hg38_SIRV	chr13	45341116	45337189	-	6	763	37262	130311	ENSG00000133112.16	ENST00000530705.5	TPT1	TPT1-212	Known	Known	None	0.3499999940395355	None	None	None	None
3a67f7e6-7ab5-4fbd-b7a1-f3fe439d4630	ONT_GM12878_R2	hg38_SIRV	chr16	1964628	1962152	-	6	922	42650	220576	ENSG00000140988.15	ENCODEHT000220576	RPS2	ENCODEHT000220576	Known	ISM	Suffix	0.05000000074505806	None	None	None	None
m54284U_191111_172039/22809361/ccs	PB_GM12878_R2	hg38_SIRV	chr2	8487981	8486983	-	1	1056	62134	225458	ENCODEHG000062134	ENCODEHT000225458	ENCODEHG000062134	ENCODEHT000225458	Antisense	Antisense	None	0.8999999761581421	None	None	None	None
m54284U_191110_105540/106102921/ccs	PB_GM12878_R1	hg38_SIRV	chr11	910805	869765	-	13	1349	30562	105012	ENSG00000177830.17	ENST00000323578.12	CHID1	CHID1-201	Known	Known	None	0.10000000149011612	None	None	None	None
m54284U_191111_172039/8129151/ccs	PB_GM12878_R2	hg38_SIRV	chr18	46098283	46084150	-	12	1846	48699	173036	ENSG00000152234.15	ENST00000398752.10	ATP5F1A	ATP5F1A-202	Known	Known	None	0.15000000596046448	None	None	None	None
m54284U_191110_105540/33425426/ccs	PB_GM12878_R1	hg38_SIRV	chr15	40695165	40731374	+	10	1479	40942	141702	ENSG00000051180.16	ENST00000267868.7	RAD51	RAD51-201	Known	Known	None	0.15000000596046448	None	None	None	None
236a833c-9e78-45bb-b67c-78251eb31df0	ONT_GM12878_R1	hg38_SIRV	chr13	45341167	45337189	-	6	814	37262	130311	ENSG00000133112.16	ENST00000530705.5	TPT1	TPT1-212	Known	Known	None	0.3499999940395355	None	None	None	None
m54284U_191111_172039/165544228/ccs	PB_GM12878_R2	hg38_SIRV	chr2	8487952	8486983	-	1	1027	62134	225458	ENCODEHG000062134	ENCODEHT000225458	ENCODEHG000062134	ENCODEHT000225458	Antisense	Antisense	None	0.8999999761581421	None	None	None	None
2ea35ebb-034f-441b-9714-209fea4dd5c2	ONT_GM12878_R2	hg38_SIRV	chr16	1964623	1962152	-	6	917	42650	220576	ENSG00000140988.15	ENCODEHT000220576	RPS2	ENCODEHT000220576	Known	ISM	Suffix	0.05000000074505806	None	None	None	None
m54284U_191111_172039/29885556/ccs	PB_GM12878_R2	hg38_SIRV	chr2	8487947	8486998	-	1	1028	62134	225458	ENCODEHG000062134	ENCODEHT000225458	ENCODEHG000062134	ENCODEHT000225458	Antisense	Antisense	None	0.30000001192092896	None	None	None	None
m54284U_191110_105540/16056623/ccs	PB_GM12878_R1	hg38_SIRV	chr1	6031163	6032573	+	1	1411	227	225462	ENSG00000069424.14	ENCODEHT000225462	KCNAB2	ENCODEHT000225462	Known	Genomic	None	0.800000011920929	None	None	None	None
cc68c5dc-9177-41ec-b6d2-73f4e2b27bdf	ONT_GM12878_R1	hg38_SIRV	chr17	4948500	4945691	-	3	730	45209	158896	ENSG00000108518.7	ENST00000225655.5	PFN1	PFN1-201	Known	Known	None	0.15000000596046448	None	None	None	None
m54284U_191110_105540/61868412/ccs	PB_GM12878_R1	hg38_SIRV	chr15	40695165	40731591	+	10	1696	40942	141702	ENSG00000051180.16	ENST00000267868.7	RAD51	RAD51-201	Known	Known	None	0.25	None	None	None	None
m54284U_191111_172039/8129325/ccs	PB_GM12878_R2	hg38_SIRV	chr18	46098286	46084150	-	12	1849	48699	173036	ENSG00000152234.15	ENST00000398752.10	ATP5F1A	ATP5F1A-202	Known	Known	None	0.15000000596046448	None	None	None	None
m54284U_191110_105540/118227095/ccs	PB_GM12878_R1	hg38_SIRV	chr11	910833	869765	-	13	1377	30562	105012	ENSG00000177830.17	ENST00000323578.12	CHID1	CHID1-201	Known	Known	None	0.10000000149011612	None	None	None	None
7becf57c-a2c5-43f4-906d-730bc4a8fedd	ONT_GM12878_R1	hg38_SIRV	chr13	45341152	45337189	-	6	799	37262	130311	ENSG00000133112.16	ENST00000530705.5	TPT1	TPT1-212	Known	Known	None	0.3499999940395355	None	None	None	None
m54284U_191111_172039/65341088/ccs	PB_GM12878_R2	hg38_SIRV	chr2	8488019	8486998	-	1	1079	62134	225458	ENCODEHG000062134	ENCODEHT000225458	ENCODEHG000062134	ENCODEHT000225458	Antisense	Antisense	None	0.30000001192092896	None	None	None	None
m54284U_191110_105540/112986832/ccs	PB_GM12878_R1	hg38_SIRV	chr15	40695165	40731585	+	10	1690	40942	141702	ENSG00000051180.16	ENST00000267868.7	RAD51	RAD51-201	Known	Known	None	0.30000001192092896	None	None	None	None
68ebb476-ca30-4f98-88c5-d723ce2df2bc	ONT_GM12878_R2	hg38_SIRV	chr16	1964626	1962152	-	6	920	42650	220576	ENSG00000140988.15	ENCODEHT000220576	RPS2	ENCODEHT000220576	Known	ISM	Suffix	0.05000000074505806	None	None	None	None
m54284U_191110_105540/137102006/ccs	PB_GM12878_R1	hg38_SIRV	chr2	8487072	8487706	+	1	889	62123	225437	ENCODEHG000062123	ENCODEHT000225437	ENCODEHG000062123	ENCODEHT000225437	Intergenic	Intergenic	None	0.3499999940395355	None	None	None	None
m54284U_191110_105540/141362437/ccs	PB_GM12878_R1	hg38_SIRV	chr21	22917726	22916910	-	1	818	62137	225463	ENCODEHG000062137	ENCODEHT000225463	ENCODEHG000062137	ENCODEHT000225463	Intergenic	Intergenic	None	0.30000001192092896	None	None	None	None
68cf6f13-ed0e-4f60-9f61-b8b5d5145379	ONT_GM12878_R1	hg38_SIRV	chr13	45341167	45337189	-	6	814	37262	130311	ENSG00000133112.16	ENST00000530705.5	TPT1	TPT1-212	Known	Known	None	0.3499999940395355	None	None	None	None
m54284U_191110_105540/134414974/ccs	PB_GM12878_R1	hg38_SIRV	chr11	910809	869765	-	13	1353	30562	105012	ENSG00000177830.17	ENST00000323578.12	CHID1	CHID1-201	Known	Known	None	0.10000000149011612	None	None	None	None
m54284U_191111_172039/8192615/ccs	PB_GM12878_R2	hg38_SIRV	chr18	46098296	46084150	-	12	1859	48699	173036	ENSG00000152234.15	ENST00000398752.10	ATP5F1A	ATP5F1A-202	Known	Known	None	0.15000000596046448	None	None	None	None
7727584c-5224-438b-bb8c-7a94be5b7783	ONT_GM12878_R1	hg38_SIRV	chr17	4948519	4945691	-	3	757	45209	158896	ENSG00000108518.7	ENST00000225655.5	PFN1	PFN1-201	Known	Known	None	0.15000000596046448	None	None	None	None
m54284U_191110_105540/125110284/ccs	PB_GM12878_R1	hg38_SIRV	chr15	40695162	40731592	+	10	1588	40942	225391	ENSG00000051180.16	ENCODEHT000225391	RAD51	ENCODEHT000225391	Known	NIC	None	0.3499999940395355	None	None	None	None
m54284U_191111_172039/59114833/ccs	PB_GM12878_R2	hg38_SIRV	chr2	8487976	8487139	-	1	895	62134	225458	ENCODEHG000062134	ENCODEHT000225458	ENCODEHG000062134	ENCODEHT000225458	Antisense	Antisense	None	0.44999998807907104	None	None	None	None
cd474217-dd53-40fd-96ce-b883432e7bd0	ONT_GM12878_R1	hg38_SIRV	chr1	6040513	6099422	+	15	2002	227	225464	ENSG00000069424.14	ENCODEHT000225464	KCNAB2	ENCODEHT000225464	Known	ISM	Suffix	0.05000000074505806	None	None	None	None
e37171a2-4895-4185-b359-f619571a8beb	ONT_GM12878_R2	hg38_SIRV	chr16	1964614	1962152	-	6	897	42650	220576	ENSG00000140988.15	ENCODEHT000220576	RPS2	ENCODEHT000220576	Known	ISM	Suffix	0.05000000074505806	None	None	None	None
m54284U_191110_105540/144180020/ccs	PB_GM12878_R1	hg38_SIRV	chr11	910820	869765	-	13	1364	30562	105012	ENSG00000177830.17	ENST00000323578.12	CHID1	CHID1-201	Known	Known	None	0.10000000149011612	None	None	None	None
bc75177d-24c1-4dfc-ae0f-d118a53a8d5f	ONT_GM12878_R1	hg38_SIRV	chr13	45341166	45337189	-	6	813	37262	130311	ENSG00000133112.16	ENST00000530705.5	TPT1	TPT1-212	Known	Known	None	0.3499999940395355	None	None	None	None
m54284U_191111_172039/8193541/ccs	PB_GM12878_R2	hg38_SIRV	chr18	46098289	46084150	-	12	1852	48699	173036	ENSG00000152234.15	ENST00000398752.10	ATP5F1A	ATP5F1A-202	Known	Known	None	0.15000000596046448	None	None	None	None
m54284U_191110_105540/131729483/ccs	PB_GM12878_R1	hg38_SIRV	chr15	40695165	40731587	+	10	1692	40942	141702	ENSG00000051180.16	ENST00000267868.7	RAD51	RAD51-201	Known	Known	None	0.3499999940395355	None	None	None	None
m54284U_191110_105540/49938437/ccs	PB_GM12878_R1	hg38_SIRV	chr2	8487980	8487145	-	1	893	62134	225458	ENCODEHG000062134	ENCODEHT000225458	ENCODEHG000062134	ENCODEHT000225458	Antisense	Antisense	None	0.699999988079071	None	None	None	None
f94a2a74-c51c-4062-bc6d-34aeb79e8766	ONT_GM12878_R1	hg38_SIRV	chr17	4948500	4945691	-	3	732	45209	158896	ENSG00000108518.7	ENST00000225655.5	PFN1	PFN1-201	Known	Known	None	0.15000000596046448	None	None	None	None
36a0f901-e99e-4951-997a-87d66ad719c2	ONT_GM12878_R1	hg38_SIRV	chr13	45341168	45337189	-	6	809	37262	130311	ENSG00000133112.16	ENST00000530705.5	TPT1	TPT1-212	Known	Known	None	0.3499999940395355	None	None	None	None
6e27a766-2439-4bc9-bafa-36dd75921624	ONT_GM12878_R2	hg38_SIRV	chr16	1964577	1962152	-	6	871	42650	220576	ENSG00000140988.15	ENCODEHT000220576	RPS2	ENCODEHT000220576	Known	ISM	Suffix	0.05000000074505806	None	None	None	None
m54284U_191110_105540/153813316/ccs	PB_GM12878_R1	hg38_SIRV	chr11	910813	869765	-	14	1461	30562	105016	ENSG00000177830.17	ENST00000436108.6	CHID1	CHID1-203	Known	Known	None	0.10000000149011612	None	None	None	None
m54284U_191111_172039/8193741/ccs	PB_GM12878_R2	hg38_SIRV	chr18	46098285	46084150	-	12	1848	48699	173036	ENSG00000152234.15	ENST00000398752.10	ATP5F1A	ATP5F1A-202	Known	Known	None	0.15000000596046448	None	None	None	None
m54284U_191111_172039/85328332/ccs	PB_GM12878_R2	hg38_SIRV	chr2	8487959	8487145	-	1	872	62134	225458	ENCODEHG000062134	ENCODEHT000225458	ENCODEHG000062134	ENCODEHT000225458	Antisense	Antisense	None	0.699999988079071	None	None	None	None
m54284U_191111_172039/25299487/ccs	PB_GM12878_R2	hg38_SIRV	chr15	40695165	40731585	+	10	1690	40942	141702	ENSG00000051180.16	ENST00000267868.7	RAD51	RAD51-201	Known	Known	None	0.30000001192092896	None	None	None	None
m54284U_191111_172039/115083852/ccs	PB_GM12878_R2	hg38_SIRV	chr2	8488150	8487145	-	1	1063	62134	225458	ENCODEHG000062134	ENCODEHT000225458	ENCODEHG000062134	ENCODEHT000225458	Antisense	Antisense	None	0.699999988079071	None	None	None	None
m54284U_191111_172039/8194733/ccs	PB_GM12878_R2	hg38_SIRV	chr18	46098283	46084150	-	12	1846	48699	173036	ENSG00000152234.15	ENST00000398752.10	ATP5F1A	ATP5F1A-202	Known	Known	None	0.15000000596046448	None	None	None	None
0e9204f1-ee9a-489d-859e-5c39afe150ec	ONT_GM12878_R1	hg38_SIRV	chr13	45341166	45337189	-	6	813	37262	130311	ENSG00000133112.16	ENST00000530705.5	TPT1	TPT1-212	Known	Known	None	0.3499999940395355	None	None	None	None
m54284U_191111_172039/168102595/ccs	PB_GM12878_R2	hg38_SIRV	chr2	8487982	8487145	-	1	895	62134	225458	ENCODEHG000062134	ENCODEHT000225458	ENCODEHG000062134	ENCODEHT000225458	Antisense	Antisense	None	0.699999988079071	None	None	None	None
m54284U_191110_105540/4915284/ccs	PB_GM12878_R1	hg38_SIRV	chr21	23206288	23205124	-	1	1165	62138	225465	ENCODEHG000062138	ENCODEHT000225465	ENCODEHG000062138	ENCODEHT000225465	Intergenic	Intergenic	None	0.800000011920929	None	None	None	None
f1fc715b-fd18-439e-a1c4-169573cc5908	ONT_GM12878_R2	hg38_SIRV	chr16	1964628	1962152	-	6	922	42650	220576	ENSG00000140988.15	ENCODEHT000220576	RPS2	ENCODEHT000220576	Known	ISM	Suffix	0.05000000074505806	None	None	None	None
m54284U_191110_105540/167707031/ccs	PB_GM12878_R1	hg38_SIRV	chr11	910830	869765	-	12	1281	30562	105014	ENSG00000177830.17	ENST00000429789.6	CHID1	CHID1-202	Known	Known	None	0.10000000149011612	None	None	None	None
m54284U_191111_172039/90832994/ccs	PB_GM12878_R2	hg38_SIRV	chr15	40695162	40731380	+	10	1376	40942	225391	ENSG00000051180.16	ENCODEHT000225391	RAD51	ENCODEHT000225391	Known	NIC	None	0.20000000298023224	None	None	None	None
2580e782-7c2f-4330-b80d-8f8de3825c91	ONT_GM12878_R1	hg38_SIRV	chr17	4948349	4945691	-	3	587	45209	158896	ENSG00000108518.7	ENST00000225655.5	PFN1	PFN1-201	Known	Known	None	0.15000000596046448	None	None	None	None
m54284U_191111_172039/150209200/ccs	PB_GM12878_R2	hg38_SIRV	chr2	8488171	8487146	-	1	1083	62134	225458	ENCODEHG000062134	ENCODEHT000225458	ENCODEHG000062134	ENCODEHT000225458	Antisense	Antisense	None	0.699999988079071	None	None	None	None
m54284U_191111_172039/8257622/ccs	PB_GM12878_R2	hg38_SIRV	chr18	46098283	46084150	-	12	1846	48699	173036	ENSG00000152234.15	ENST00000398752.10	ATP5F1A	ATP5F1A-202	Known	Known	None	0.15000000596046448	None	None	None	None
b0bed760-7635-4785-b7b7-a881ed5c50f4	ONT_GM12878_R1	hg38_SIRV	chr13	45341167	45337189	-	6	814	37262	130311	ENSG00000133112.16	ENST00000530705.5	TPT1	TPT1-212	Known	Known	None	0.3499999940395355	None	None	None	None
6d3ef4bc-c6dd-4a79-ac57-95ed05f73ecd	ONT_GM12878_R1	hg38_SIRV	chr1	6040514	6099747	+	14	2280	227	225466	ENSG00000069424.14	ENCODEHT000225466	KCNAB2	ENCODEHT000225466	Known	ISM	Suffix	0.20000000298023224	None	None	None	None
m54284U_191111_172039/122095153/ccs	PB_GM12878_R2	hg38_SIRV	chr2	8488171	8487147	-	1	1076	62134	225458	ENCODEHG000062134	ENCODEHT000225458	ENCODEHG000062134	ENCODEHT000225458	Antisense	Antisense	None	0.699999988079071	None	None	None	None
m54284U_191111_172039/98042450/ccs	PB_GM12878_R2	hg38_SIRV	chr15	40695165	40731592	+	10	1697	40942	141702	ENSG00000051180.16	ENST00000267868.7	RAD51	RAD51-201	Known	Known	None	0.25	None	None	None	None
m54284U_191111_172039/141036133/ccs	PB_GM12878_R2	hg38_SIRV	chr2	8487965	8487147	-	1	876	62134	225458	ENCODEHG000062134	ENCODEHT000225458	ENCODEHG000062134	ENCODEHT000225458	Antisense	Antisense	None	0.699999988079071	None	None	None	None
00838fe9-3da2-4984-9b0d-73f4c0b53f41	ONT_GM12878_R2	hg38_SIRV	chr16	1964580	1962152	-	6	874	42650	220576	ENSG00000140988.15	ENCODEHT000220576	RPS2	ENCODEHT000220576	Known	ISM	Suffix	0.05000000074505806	None	None	None	None
m54284U_191111_172039/8258235/ccs	PB_GM12878_R2	hg38_SIRV	chr18	46098283	46084150	-	12	1846	48699	173036	ENSG00000152234.15	ENST00000398752.10	ATP5F1A	ATP5F1A-202	Known	Known	None	0.15000000596046448	None	None	None	None
m54284U_191110_105540/170920200/ccs	PB_GM12878_R1	hg38_SIRV	chr11	910830	869765	-	14	1478	30562	105016	ENSG00000177830.17	ENST00000436108.6	CHID1	CHID1-203	Known	Known	None	0.10000000149011612	None	None	None	None
23c712ea-5391-4242-b312-ececb10bde46	ONT_GM12878_R1	hg38_SIRV	chr13	45341153	45337189	-	6	800	37262	130311	ENSG00000133112.16	ENST00000530705.5	TPT1	TPT1-212	Known	Known	None	0.3499999940395355	None	None	None	None
m54284U_191111_172039/22742112/ccs	PB_GM12878_R2	hg38_SIRV	chr21	23385503	23387401	+	1	1899	62139	225467	ENCODEHG000062139	ENCODEHT000225467	ENCODEHG000062139	ENCODEHT000225467	Intergenic	Intergenic	None	0.800000011920929	None	None	None	None
m54284U_191110_105540/41353951/ccs	PB_GM12878_R1	hg38_SIRV	chr2	8487990	8487256	-	1	792	62134	225458	ENCODEHG000062134	ENCODEHT000225458	ENCODEHG000062134	ENCODEHT000225458	Antisense	Antisense	None	0.44999998807907104	None	None	None	None
0cc6c016-91a2-4590-bf08-9afff0c564c7	ONT_GM12878_R1	hg38_SIRV	chr17	4948516	4945691	-	3	754	45209	158896	ENSG00000108518.7	ENST00000225655.5	PFN1	PFN1-201	Known	Known	None	0.15000000596046448	None	None	None	None
m54284U_191110_105540/157155827/ccs	PB_GM12878_R1	hg38_SIRV	chr15	40695166	40731640	+	10	1744	40942	141702	ENSG00000051180.16	ENST00000267868.7	RAD51	RAD51-201	Known	Known	None	0.15000000596046448	None	None	None	None
m54284U_191111_172039/8260171/ccs	PB_GM12878_R2	hg38_SIRV	chr18	46098279	46084150	-	12	1842	48699	173036	ENSG00000152234.15	ENST00000398752.10	ATP5F1A	ATP5F1A-202	Known	Known	None	0.15000000596046448	None	None	None	None
953d1732-4f07-4456-bcad-8bfe7f73658d	ONT_GM12878_R2	hg38_SIRV	chr16	1964580	1962152	-	6	874	42650	220576	ENSG00000140988.15	ENCODEHT000220576	RPS2	ENCODEHT000220576	Known	ISM	Suffix	0.05000000074505806	None	None	None	None
m54284U_191110_105540/128845280/ccs	PB_GM12878_R1	hg38_SIRV	chr2	8487947	8487256	-	1	749	62134	225458	ENCODEHG000062134	ENCODEHT000225458	ENCODEHG000062134	ENCODEHT000225458	Antisense	Antisense	None	0.44999998807907104	None	None	None	None
m54284U_191111_172039/1442332/ccs	PB_GM12878_R2	hg38_SIRV	chr11	910809	869765	-	14	1457	30562	105016	ENSG00000177830.17	ENST00000436108.6	CHID1	CHID1-203	Known	Known	None	0.10000000149011612	None	None	None	None
e1f9300d-00b9-4318-9098-c926959c50ca	ONT_GM12878_R1	hg38_SIRV	chr13	45341167	45337189	-	6	814	37262	130311	ENSG00000133112.16	ENST00000530705.5	TPT1	TPT1-212	Known	Known	None	0.3499999940395355	None	None	None	None
m54284U_191110_105540/74253879/ccs	PB_GM12878_R1	hg38_SIRV	chr2	8488176	8487257	-	1	977	62134	225458	ENCODEHG000062134	ENCODEHT000225458	ENCODEHG000062134	ENCODEHT000225458	Antisense	Antisense	None	0.44999998807907104	None	None	None	None
m54284U_191110_105540/88670364/ccs	PB_GM12878_R1	hg38_SIRV	chr15	40695168	40731585	+	10	1687	40942	141702	ENSG00000051180.16	ENST00000267868.7	RAD51	RAD51-201	Known	Known	None	0.30000001192092896	None	None	None	None
m54284U_191111_172039/8324200/ccs	PB_GM12878_R2	hg38_SIRV	chr18	46098283	46084150	-	12	1846	48699	173036	ENSG00000152234.15	ENST00000398752.10	ATP5F1A	ATP5F1A-202	Known	Known	None	0.15000000596046448	None	None	None	None
c7efe1fe-f15e-4d72-89df-f82336dc6251	ONT_GM12878_R1	hg38_SIRV	chr1	6040547	6101175	+	15	3725	227	225468	ENSG00000069424.14	ENCODEHT000225468	KCNAB2	ENCODEHT000225468	Known	NIC	None	0.15000000596046448	None	None	None	None
m54284U_191110_105540/146670198/ccs	PB_GM12878_R1	hg38_SIRV	chr2	8487997	8487257	-	1	798	62134	225458	ENCODEHG000062134	ENCODEHT000225458	ENCODEHG000062134	ENCODEHT000225458	Antisense	Antisense	None	0.44999998807907104	None	None	None	None
35667da4-480d-4fc2-87d3-681ecef6cf80	ONT_GM12878_R1	hg38_SIRV	chr13	45341167	45337189	-	6	806	37262	130311	ENSG00000133112.16	ENST00000530705.5	TPT1	TPT1-212	Known	Known	None	0.3499999940395355	None	None	None	None
88f36249-4110-4cf7-a29c-daae1b3aee6d	ONT_GM12878_R1	hg38_SIRV	chr17	4948550	4945691	-	3	782	45209	158896	ENSG00000108518.7	ENST00000225655.5	PFN1	PFN1-201	Known	Known	None	0.15000000596046448	None	None	None	None
ce2b6bb2-3b9e-4178-90ef-d37e61543bff	ONT_GM12878_R2	hg38_SIRV	chr16	1964620	1962152	-	6	914	42650	220576	ENSG00000140988.15	ENCODEHT000220576	RPS2	ENCODEHT000220576	Known	ISM	Suffix	0.05000000074505806	None	None	None	None
m54284U_191111_172039/24119774/ccs	PB_GM12878_R2	hg38_SIRV	chr11	910834	869765	-	13	1378	30562	105012	ENSG00000177830.17	ENST00000323578.12	CHID1	CHID1-201	Known	Known	None	0.10000000149011612	None	None	None	None
e7ca9f5a-5c9a-424a-92aa-a7e5d18437a3	ONT_GM12878_R1	hg38_SIRV	chr1	6040568	6101168	+	14	3662	227	225469	ENSG00000069424.14	ENCODEHT000225469	KCNAB2	ENCODEHT000225469	Known	NNC	None	0.25	None	None	None	None
m54284U_191111_172039/68291224/ccs	PB_GM12878_R2	hg38_SIRV	chr21	23520696	23521413	+	1	718	62140	225470	ENCODEHG000062140	ENCODEHT000225470	ENCODEHG000062140	ENCODEHT000225470	Intergenic	Intergenic	None	0.6499999761581421	None	None	None	None
m54284U_191111_172039/77333140/ccs	PB_GM12878_R2	hg38_SIRV	chr2	8487976	8487257	-	1	777	62134	225458	ENCODEHG000062134	ENCODEHT000225458	ENCODEHG000062134	ENCODEHT000225458	Antisense	Antisense	None	0.44999998807907104	None	None	None	None
m54284U_191111_172039/8325653/ccs	PB_GM12878_R2	hg38_SIRV	chr18	46098279	46084150	-	12	1842	48699	173036	ENSG00000152234.15	ENST00000398752.10	ATP5F1A	ATP5F1A-202	Known	Known	None	0.15000000596046448	None	None	None	None
6ff7666c-1184-44a2-b452-d4e517017fb6	ONT_GM12878_R2	hg38_SIRV	chr15	40695168	40731363	+	10	1465	40942	141702	ENSG00000051180.16	ENST00000267868.7	RAD51	RAD51-201	Known	Known	None	0.25	None	None	None	None
8938ad8e-e9f6-475a-8c7c-97cbad5d994d	ONT_GM12878_R1	hg38_SIRV	chr13	45341166	45337189	-	6	813	37262	130311	ENSG00000133112.16	ENST00000530705.5	TPT1	TPT1-212	Known	Known	None	0.3499999940395355	None	None	None	None
m54284U_191111_172039/78907808/ccs	PB_GM12878_R2	hg38_SIRV	chr2	8488175	8487257	-	1	976	62134	225458	ENCODEHG000062134	ENCODEHT000225458	ENCODEHG000062134	ENCODEHT000225458	Antisense	Antisense	None	0.44999998807907104	None	None	None	None
m54284U_191111_172039/8325827/ccs	PB_GM12878_R2	hg38_SIRV	chr18	46098283	46084150	-	12	1846	48699	173036	ENSG00000152234.15	ENST00000398752.10	ATP5F1A	ATP5F1A-202	Known	Known	None	0.15000000596046448	None	None	None	None
1ccad269-ecae-4bcc-81fa-a53ff343e516	ONT_GM12878_R2	hg38_SIRV	chr16	1963397	1962063	-	3	546	42650	220611	ENSG00000140988.15	ENCODEHT000220611	RPS2	ENCODEHT000220611	Known	ISM	Suffix	0.05000000074505806	None	None	None	None
m54284U_191111_172039/177146425/ccs	PB_GM12878_R2	hg38_SIRV	chr2	8488384	8487257	-	1	1185	62134	225458	ENCODEHG000062134	ENCODEHT000225458	ENCODEHG000062134	ENCODEHT000225458	Antisense	Antisense	None	0.44999998807907104	None	None	None	None
dd37467c-4fb6-48be-a23e-e613a61a3f4e	ONT_GM12878_R1	hg38_SIRV	chr17	4948515	4945691	-	3	753	45209	158896	ENSG00000108518.7	ENST00000225655.5	PFN1	PFN1-201	Known	Known	None	0.15000000596046448	None	None	None	None
m54284U_191111_172039/32310347/ccs	PB_GM12878_R2	hg38_SIRV	chr11	904907	869765	-	12	1308	30562	225207	ENSG00000177830.17	ENCODEHT000225207	CHID1	ENCODEHT000225207	Known	ISM	Suffix	0.10000000149011612	None	None	None	None
ae230e75-e6ba-4096-9361-1e32295da4c2	ONT_GM12878_R1	hg38_SIRV	chr13	45341168	45337189	-	6	815	37262	130311	ENSG00000133112.16	ENST00000530705.5	TPT1	TPT1-212	Known	Known	None	0.3499999940395355	None	None	None	None
m54284U_191110_105540/55444987/ccs	PB_GM12878_R1	hg38_SIRV	chr15	40695169	40731593	+	10	1694	40942	141702	ENSG00000051180.16	ENST00000267868.7	RAD51	RAD51-201	Known	Known	None	0.25	None	None	None	None
m54284U_191110_105540/39257184/ccs	PB_GM12878_R1	hg38_SIRV	chr2	8488150	8487258	-	1	950	62134	225458	ENCODEHG000062134	ENCODEHT000225458	ENCODEHG000062134	ENCODEHT000225458	Antisense	Antisense	None	0.44999998807907104	None	None	None	None
m54284U_191111_172039/171182543/ccs	PB_GM12878_R2	hg38_SIRV	chr21	23578872	23577152	-	1	1721	62141	225471	ENCODEHG000062141	ENCODEHT000225471	ENCODEHG000062141	ENCODEHT000225471	Intergenic	Intergenic	None	0.8500000238418579	None	None	None	None
m54284U_191110_105540/75040941/ccs	PB_GM12878_R1	hg38_SIRV	chr2	8488031	8487258	-	1	831	62134	225458	ENCODEHG000062134	ENCODEHT000225458	ENCODEHG000062134	ENCODEHT000225458	Antisense	Antisense	None	0.44999998807907104	None	None	None	None
m54284U_191111_172039/8389337/ccs	PB_GM12878_R2	hg38_SIRV	chr18	46098277	46084150	-	12	1840	48699	173036	ENSG00000152234.15	ENST00000398752.10	ATP5F1A	ATP5F1A-202	Known	Known	None	0.15000000596046448	None	None	None	None
34d99c62-dd0b-4b8e-80e0-dcd6bfdc28ba	ONT_GM12878_R2	hg38_SIRV	chr1	6040687	6101178	+	15	3689	227	225464	ENSG00000069424.14	ENCODEHT000225464	KCNAB2	ENCODEHT000225464	Known	ISM	Suffix	0.10000000149011612	None	None	None	None
ec6c0a78-533d-42bd-8bc6-2b7ac02d5086	ONT_GM12878_R2	hg38_SIRV	chr16	1964628	1962152	-	6	929	42650	220576	ENSG00000140988.15	ENCODEHT000220576	RPS2	ENCODEHT000220576	Known	ISM	Suffix	0.05000000074505806	None	None	None	None
af65f35f-755e-4256-b63f-020a895d608a	ONT_GM12878_R1	hg38_SIRV	chr13	45341167	45337189	-	6	814	37262	130311	ENSG00000133112.16	ENST00000530705.5	TPT1	TPT1-212	Known	Known	None	0.3499999940395355	None	None	None	None
m54284U_191110_105540/176030138/ccs	PB_GM12878_R1	hg38_SIRV	chr2	8487980	8487258	-	1	780	62134	225458	ENCODEHG000062134	ENCODEHT000225458	ENCODEHG000062134	ENCODEHT000225458	Antisense	Antisense	None	0.44999998807907104	None	None	None	None
m54284U_191110_105540/65145057/ccs	PB_GM12878_R1	hg38_SIRV	chr15	40695169	40731593	+	10	1694	40942	141702	ENSG00000051180.16	ENST00000267868.7	RAD51	RAD51-201	Known	Known	None	0.25	None	None	None	None
cf15d02c-3f04-442d-ad91-c271abdc77d7	ONT_GM12878_R1	hg38_SIRV	chr17	4948512	4945691	-	3	744	45209	158896	ENSG00000108518.7	ENST00000225655.5	PFN1	PFN1-201	Known	Known	None	0.15000000596046448	None	None	None	None
m54284U_191111_172039/73598758/ccs	PB_GM12878_R2	hg38_SIRV	chr11	910822	869765	-	13	1366	30562	105012	ENSG00000177830.17	ENST00000323578.12	CHID1	CHID1-201	Known	Known	None	0.10000000149011612	None	None	None	None
m54284U_191111_172039/35258448/ccs	PB_GM12878_R2	hg38_SIRV	chr2	8487995	8487258	-	1	795	62134	225458	ENCODEHG000062134	ENCODEHT000225458	ENCODEHG000062134	ENCODEHT000225458	Antisense	Antisense	None	0.44999998807907104	None	None	None	None
m54284U_191111_172039/8389671/ccs	PB_GM12878_R2	hg38_SIRV	chr18	46098283	46084150	-	12	1846	48699	173036	ENSG00000152234.15	ENST00000398752.10	ATP5F1A	ATP5F1A-202	Known	Known	None	0.15000000596046448	None	None	None	None
7983e436-b667-4e8a-a600-b1ffeed921b2	ONT_GM12878_R1	hg38_SIRV	chr13	45341159	45337189	-	6	818	37262	220871	ENSG00000133112.16	ENCODEHT000220871	TPT1	ENCODEHT000220871	Known	NNC	None	0.3499999940395355	None	None	None	None
m54284U_191111_172039/36898970/ccs	PB_GM12878_R2	hg38_SIRV	chr2	8488175	8487258	-	1	975	62134	225458	ENCODEHG000062134	ENCODEHT000225458	ENCODEHG000062134	ENCODEHT000225458	Antisense	Antisense	None	0.44999998807907104	None	None	None	None
15ff2bf6-1292-4975-95ce-3aaa7464845d	ONT_GM12878_R2	hg38_SIRV	chr16	1964586	1962152	-	6	880	42650	220576	ENSG00000140988.15	ENCODEHT000220576	RPS2	ENCODEHT000220576	Known	ISM	Suffix	0.05000000074505806	None	None	None	None
m54284U_191110_105540/91162596/ccs	PB_GM12878_R1	hg38_SIRV	chr1	6058391	6060730	+	1	2340	227	225472	ENSG00000069424.14	ENCODEHT000225472	KCNAB2	ENCODEHT000225472	Known	Genomic	None	0.44999998807907104	None	None	None	None
m54284U_191111_172039/49481726/ccs	PB_GM12878_R2	hg38_SIRV	chr2	8487643	8487258	-	1	443	62134	225458	ENCODEHG000062134	ENCODEHT000225458	ENCODEHG000062134	ENCODEHT000225458	Antisense	Antisense	None	0.44999998807907104	None	None	None	None
m54284U_191110_105540/174589026/ccs	PB_GM12878_R1	hg38_SIRV	chr15	40695169	40731583	+	10	1684	40942	141702	ENSG00000051180.16	ENST00000267868.7	RAD51	RAD51-201	Known	Known	None	0.30000001192092896	None	None	None	None
m54284U_191111_172039/156763791/ccs	PB_GM12878_R2	hg38_SIRV	chr21	23643631	23645612	+	1	1982	62142	225473	ENCODEHG000062142	ENCODEHT000225473	ENCODEHG000062142	ENCODEHT000225473	Intergenic	Intergenic	None	0.4000000059604645	None	None	None	None
1cd8e662-0d39-4ff5-a847-cf1571b36c56	ONT_GM12878_R1	hg38_SIRV	chr13	45341166	45337189	-	6	813	37262	130311	ENSG00000133112.16	ENST00000530705.5	TPT1	TPT1-212	Known	Known	None	0.3499999940395355	None	None	None	None
m54284U_191111_172039/97256818/ccs	PB_GM12878_R2	hg38_SIRV	chr2	8487998	8487259	-	1	797	62134	225458	ENCODEHG000062134	ENCODEHT000225458	ENCODEHG000062134	ENCODEHT000225458	Antisense	Antisense	None	0.5	None	None	None	None
m54284U_191111_172039/76546812/ccs	PB_GM12878_R2	hg38_SIRV	chr11	910805	869765	-	14	1453	30562	105016	ENSG00000177830.17	ENST00000436108.6	CHID1	CHID1-203	Known	Known	None	0.10000000149011612	None	None	None	None
m54284U_191111_172039/8389830/ccs	PB_GM12878_R2	hg38_SIRV	chr18	46098283	46084150	-	12	1846	48699	173036	ENSG00000152234.15	ENST00000398752.10	ATP5F1A	ATP5F1A-202	Known	Known	None	0.15000000596046448	None	None	None	None
44dc3a69-eb21-4b09-a3e0-75d51a77df97	ONT_GM12878_R2	hg38_SIRV	chr16	1964591	1962152	-	6	885	42650	220576	ENSG00000140988.15	ENCODEHT000220576	RPS2	ENCODEHT000220576	Known	ISM	Suffix	0.05000000074505806	None	None	None	None
e13cc9f7-1e3b-4e10-85e9-4fda393453c6	ONT_GM12878_R1	hg38_SIRV	chr17	4948519	4945691	-	3	757	45209	158896	ENSG00000108518.7	ENST00000225655.5	PFN1	PFN1-201	Known	Known	None	0.15000000596046448	None	None	None	None
m54284U_191111_172039/90243759/ccs	PB_GM12878_R2	hg38_SIRV	chr2	8488001	8487260	-	1	799	62134	225458	ENCODEHG000062134	ENCODEHT000225458	ENCODEHG000062134	ENCODEHT000225458	Antisense	Antisense	None	0.5	None	None	None	None
m54284U_191111_172039/115408978/ccs	PB_GM12878_R2	hg38_SIRV	chr11	910831	869765	-	13	1365	30562	225474	ENSG00000177830.17	ENCODEHT000225474	CHID1	ENCODEHT000225474	Known	NNC	None	0.10000000149011612	None	None	None	None
m54284U_191110_105540/122489300/ccs	PB_GM12878_R1	hg38_SIRV	chr2	8488175	8487261	-	1	972	62134	225458	ENCODEHG000062134	ENCODEHT000225458	ENCODEHG000062134	ENCODEHT000225458	Antisense	Antisense	None	0.550000011920929	None	None	None	None
2bc440fb-cce0-46be-91db-ce6f64b03860	ONT_GM12878_R1	hg38_SIRV	chr13	45341166	45337189	-	6	813	37262	130311	ENSG00000133112.16	ENST00000530705.5	TPT1	TPT1-212	Known	Known	None	0.3499999940395355	None	None	None	None
m54284U_191111_172039/88278353/ccs	PB_GM12878_R2	hg38_SIRV	chr15	40695169	40731366	+	10	1467	40942	141702	ENSG00000051180.16	ENST00000267868.7	RAD51	RAD51-201	Known	Known	None	0.25	None	None	None	None
m54284U_191111_172039/8390099/ccs	PB_GM12878_R2	hg38_SIRV	chr18	46098282	46084150	-	12	1845	48699	173036	ENSG00000152234.15	ENST00000398752.10	ATP5F1A	ATP5F1A-202	Known	Known	None	0.15000000596046448	None	None	None	None
m54284U_191110_105540/133629727/ccs	PB_GM12878_R1	hg38_SIRV	chr2	8487948	8487261	-	1	745	62134	225458	ENCODEHG000062134	ENCODEHT000225458	ENCODEHG000062134	ENCODEHT000225458	Antisense	Antisense	None	0.550000011920929	None	None	None	None
a1fe286f-3bcc-48d1-beb3-3aa4b2f62c58	ONT_GM12878_R2	hg38_SIRV	chr16	1964627	1962152	-	6	921	42650	220576	ENSG00000140988.15	ENCODEHT000220576	RPS2	ENCODEHT000220576	Known	ISM	Suffix	0.05000000074505806	None	None	None	None
111b9e2f-f615-4ebc-9df5-ce2b8c729551	ONT_GM12878_R1	hg38_SIRV	chr17	4948518	4945691	-	3	750	45209	158896	ENSG00000108518.7	ENST00000225655.5	PFN1	PFN1-201	Known	Known	None	0.15000000596046448	None	None	None	None
a7705031-8aa3-44d8-9e62-4d6946b2ce8a	ONT_GM12878_R1	hg38_SIRV	chr13	45341160	45337189	-	6	807	37262	130311	ENSG00000133112.16	ENST00000530705.5	TPT1	TPT1-212	Known	Known	None	0.3499999940395355	None	None	None	None
m54284U_191111_172039/8390388/ccs	PB_GM12878_R2	hg38_SIRV	chr18	46098283	46084150	-	12	1846	48699	173036	ENSG00000152234.15	ENST00000398752.10	ATP5F1A	ATP5F1A-202	Known	Known	None	0.15000000596046448	None	None	None	None
m54284U_191111_172039/67241245/ccs	PB_GM12878_R2	hg38_SIRV	chr2	8487947	8487261	-	1	744	62134	225458	ENCODEHG000062134	ENCODEHT000225458	ENCODEHG000062134	ENCODEHT000225458	Antisense	Antisense	None	0.550000011920929	None	None	None	None
m54284U_191110_105540/60293548/ccs	PB_GM12878_R1	hg38_SIRV	chr15	40695170	40731593	+	10	1693	40942	141702	ENSG00000051180.16	ENST00000267868.7	RAD51	RAD51-201	Known	Known	None	0.25	None	None	None	None
89fec686-7bdc-403a-b503-11c40521aa7b	ONT_GM12878_R2	hg38_SIRV	chr1	6064776	6066233	+	1	1427	227	225475	ENSG00000069424.14	ENCODEHT000225475	KCNAB2	ENCODEHT000225475	Known	ISM	None	0.15000000596046448	None	None	None	None
m54284U_191111_172039/153749667/ccs	PB_GM12878_R2	hg38_SIRV	chr21	23694415	23693639	-	1	777	62143	225476	ENCODEHG000062143	ENCODEHT000225476	ENCODEHG000062143	ENCODEHT000225476	Intergenic	Intergenic	None	0.6000000238418579	None	None	None	None
m54284U_191110_105540/23988873/ccs	PB_GM12878_R1	hg38_SIRV	chr2	8487947	8487262	-	1	743	62134	225458	ENCODEHG000062134	ENCODEHT000225458	ENCODEHG000062134	ENCODEHT000225458	Antisense	Antisense	None	0.6000000238418579	None	None	None	None
05a73d56-1b73-41bb-bf42-275ae8e5b907	ONT_GM12878_R2	hg38_SIRV	chr16	1964626	1962152	-	6	920	42650	220576	ENSG00000140988.15	ENCODEHT000220576	RPS2	ENCODEHT000220576	Known	ISM	Suffix	0.05000000074505806	None	None	None	None
44e1b79b-6d57-415c-9c38-6cee9f8b9ae6	ONT_GM12878_R1	hg38_SIRV	chr13	45341167	45337189	-	6	814	37262	130311	ENSG00000133112.16	ENST00000530705.5	TPT1	TPT1-212	Known	Known	None	0.3499999940395355	None	None	None	None
m54284U_191110_105540/27657081/ccs	PB_GM12878_R1	hg38_SIRV	chr2	8487995	8487262	-	1	791	62134	225458	ENCODEHG000062134	ENCODEHT000225458	ENCODEHG000062134	ENCODEHT000225458	Antisense	Antisense	None	0.6000000238418579	None	None	None	None
m54284U_191111_172039/8390478/ccs	PB_GM12878_R2	hg38_SIRV	chr18	46098289	46084150	-	12	1852	48699	173036	ENSG00000152234.15	ENST00000398752.10	ATP5F1A	ATP5F1A-202	Known	Known	None	0.15000000596046448	None	None	None	None
m54284U_191110_105540/90833693/ccs	PB_GM12878_R1	hg38_SIRV	chr15	40695170	40731560	+	10	1660	40942	141702	ENSG00000051180.16	ENST00000267868.7	RAD51	RAD51-201	Known	Known	None	0.44999998807907104	None	None	None	None
dd73d732-0e35-4e57-adc0-9e0db176d1dc	ONT_GM12878_R1	hg38_SIRV	chr17	4948546	4945691	-	3	782	45209	158896	ENSG00000108518.7	ENST00000225655.5	PFN1	PFN1-201	Known	Known	None	0.15000000596046448	None	None	None	None
m54284U_191111_172039/116786655/ccs	PB_GM12878_R2	hg38_SIRV	chr11	904900	869765	-	12	1301	30562	225207	ENSG00000177830.17	ENCODEHT000225207	CHID1	ENCODEHT000225207	Known	ISM	Suffix	0.10000000149011612	None	None	None	None
m54284U_191110_105540/51972790/ccs	PB_GM12878_R1	hg38_SIRV	chr2	8487947	8487262	-	1	743	62134	225458	ENCODEHG000062134	ENCODEHT000225458	ENCODEHG000062134	ENCODEHT000225458	Antisense	Antisense	None	0.6000000238418579	None	None	None	None
a4554004-e32a-4b30-a070-083c5a110d70	ONT_GM12878_R1	hg38_SIRV	chr13	45341105	45337189	-	6	752	37262	130311	ENSG00000133112.16	ENST00000530705.5	TPT1	TPT1-212	Known	Known	None	0.3499999940395355	None	None	None	None
m54284U_191110_105540/84738223/ccs	PB_GM12878_R1	hg38_SIRV	chr2	8487947	8487262	-	1	743	62134	225458	ENCODEHG000062134	ENCODEHT000225458	ENCODEHG000062134	ENCODEHT000225458	Antisense	Antisense	None	0.6000000238418579	None	None	None	None
m54284U_191110_105540/3409510/ccs	PB_GM12878_R1	hg38_SIRV	chr15	40695171	40731642	+	10	1741	40942	141702	ENSG00000051180.16	ENST00000267868.7	RAD51	RAD51-201	Known	Known	None	0.10000000149011612	None	None	None	None
m54284U_191111_172039/19335413/ccs	PB_GM12878_R2	hg38_SIRV	chr2	8488148	8487262	-	1	944	62134	225458	ENCODEHG000062134	ENCODEHT000225458	ENCODEHG000062134	ENCODEHT000225458	Antisense	Antisense	None	0.6000000238418579	None	None	None	None
129e55e6-85a4-48d6-9dcb-dc2e72dd4a21	ONT_GM12878_R2	hg38_SIRV	chr16	1964624	1962152	-	6	918	42650	220576	ENSG00000140988.15	ENCODEHT000220576	RPS2	ENCODEHT000220576	Known	ISM	Suffix	0.05000000074505806	None	None	None	None
c54d474d-4fd3-4dec-aaa9-ad1c0be9b9e8	ONT_GM12878_R1	hg38_SIRV	chr1	6072752	6086123	+	5	594	227	225477	ENSG00000069424.14	ENCODEHT000225477	KCNAB2	ENCODEHT000225477	Known	ISM	Suffix	0.25	None	None	None	None
m54284U_191111_172039/8391381/ccs	PB_GM12878_R2	hg38_SIRV	chr18	46098285	46084150	-	12	1848	48699	173036	ENSG00000152234.15	ENST00000398752.10	ATP5F1A	ATP5F1A-202	Known	Known	None	0.15000000596046448	None	None	None	None
27eeb58c-570f-4bb2-b5cf-46214d5e5af7	ONT_GM12878_R1	hg38_SIRV	chr17	4948510	4945691	-	3	740	45209	158896	ENSG00000108518.7	ENST00000225655.5	PFN1	PFN1-201	Known	Known	None	0.15000000596046448	None	None	None	None
m54284U_191110_105540/54397034/ccs	PB_GM12878_R1	hg38_SIRV	chr21	23718575	23720120	+	1	1546	62144	225478	ENCODEHG000062144	ENCODEHT000225478	ENCODEHG000062144	ENCODEHT000225478	Intergenic	Intergenic	None	0.5	None	None	None	None
m54284U_191111_172039/19530616/ccs	PB_GM12878_R2	hg38_SIRV	chr2	8487987	8487262	-	1	783	62134	225458	ENCODEHG000062134	ENCODEHT000225458	ENCODEHG000062134	ENCODEHT000225458	Antisense	Antisense	None	0.6000000238418579	None	None	None	None
b0151909-2fee-4beb-a1c0-770fb423ae46	ONT_GM12878_R1	hg38_SIRV	chr13	45341175	45337189	-	6	822	37262	130311	ENSG00000133112.16	ENST00000530705.5	TPT1	TPT1-212	Known	Known	None	0.3499999940395355	None	None	None	None
m54284U_191111_172039/139265259/ccs	PB_GM12878_R2	hg38_SIRV	chr11	910801	869765	-	13	1345	30562	105012	ENSG00000177830.17	ENST00000323578.12	CHID1	CHID1-201	Known	Known	None	0.10000000149011612	None	None	None	None
m54284U_191111_172039/8454307/ccs	PB_GM12878_R2	hg38_SIRV	chr18	46098295	46084150	-	12	1858	48699	173036	ENSG00000152234.15	ENST00000398752.10	ATP5F1A	ATP5F1A-202	Known	Known	None	0.15000000596046448	None	None	None	None
m54284U_191110_105540/74449748/ccs	PB_GM12878_R1	hg38_SIRV	chr15	40695171	40731374	+	10	1372	40942	141705	ENSG00000051180.16	ENST00000382643.7	RAD51	RAD51-202	Known	Known	None	0.15000000596046448	None	None	None	None
m54284U_191111_172039/141231256/ccs	PB_GM12878_R2	hg38_SIRV	chr2	8487964	8487262	-	1	760	62134	225458	ENCODEHG000062134	ENCODEHT000225458	ENCODEHG000062134	ENCODEHT000225458	Antisense	Antisense	None	0.6000000238418579	None	None	None	None
0ff1847b-3256-4ee4-8f4f-3b29833b866b	ONT_GM12878_R2	hg38_SIRV	chr16	1964562	1962152	-	6	856	42650	220576	ENSG00000140988.15	ENCODEHT000220576	RPS2	ENCODEHT000220576	Known	ISM	Suffix	0.05000000074505806	None	None	None	None
m54284U_191111_172039/142345313/ccs	PB_GM12878_R2	hg38_SIRV	chr2	8487950	8487262	-	1	746	62134	225458	ENCODEHG000062134	ENCODEHT000225458	ENCODEHG000062134	ENCODEHT000225458	Antisense	Antisense	None	0.6000000238418579	None	None	None	None
1d0b88f0-a32a-4e92-9e01-3d8228e56b02	ONT_GM12878_R1	hg38_SIRV	chr13	45341167	45337189	-	6	808	37262	130311	ENSG00000133112.16	ENST00000530705.5	TPT1	TPT1-212	Known	Known	None	0.3499999940395355	None	None	None	None
d708f8e3-4e8d-4f5c-800e-24a5c5b599e1	ONT_GM12878_R2	hg38_SIRV	chr17	4948516	4945691	-	3	754	45209	158896	ENSG00000108518.7	ENST00000225655.5	PFN1	PFN1-201	Known	Known	None	0.15000000596046448	None	None	None	None
m54284U_191111_172039/8456190/ccs	PB_GM12878_R2	hg38_SIRV	chr18	46098289	46084150	-	12	1852	48699	173036	ENSG00000152234.15	ENST00000398752.10	ATP5F1A	ATP5F1A-202	Known	Known	None	0.15000000596046448	None	None	None	None
m54284U_191111_172039/167577505/ccs	PB_GM12878_R2	hg38_SIRV	chr2	8487971	8487262	-	1	767	62134	225458	ENCODEHG000062134	ENCODEHT000225458	ENCODEHG000062134	ENCODEHT000225458	Antisense	Antisense	None	0.6000000238418579	None	None	None	None
10d2321f-ded0-4a1b-9baa-28ceaa166979	ONT_GM12878_R2	hg38_SIRV	chr1	6072752	6101187	+	13	3592	227	225479	ENSG00000069424.14	ENCODEHT000225479	KCNAB2	ENCODEHT000225479	Known	ISM	Suffix	0.05000000074505806	None	None	None	None
m54284U_191110_105540/110756478/ccs	PB_GM12878_R1	hg38_SIRV	chr15	40695171	40731591	+	10	1690	40942	141702	ENSG00000051180.16	ENST00000267868.7	RAD51	RAD51-201	Known	Known	None	0.25	None	None	None	None
b9a6381d-4784-4703-a740-294839cef8f7	ONT_GM12878_R1	hg38_SIRV	chr11	910797	869765	-	13	1341	30562	105012	ENSG00000177830.17	ENST00000323578.12	CHID1	CHID1-201	Known	Known	None	0.10000000149011612	None	None	None	None
m54284U_191110_105540/4259884/ccs	PB_GM12878_R1	hg38_SIRV	chr21	23840064	23839416	-	1	649	62145	225480	ENCODEHG000062145	ENCODEHT000225480	ENCODEHG000062145	ENCODEHT000225480	Intergenic	Intergenic	None	0.800000011920929	None	None	None	None
5af614b0-925f-46de-8199-c1bace248971	ONT_GM12878_R1	hg38_SIRV	chr13	45341167	45337189	-	6	814	37262	130311	ENSG00000133112.16	ENST00000530705.5	TPT1	TPT1-212	Known	Known	None	0.3499999940395355	None	None	None	None
f87cc2fe-1891-4e15-82d2-f2c3058a6be5	ONT_GM12878_R2	hg38_SIRV	chr16	1964591	1962152	-	6	885	42650	220576	ENSG00000140988.15	ENCODEHT000220576	RPS2	ENCODEHT000220576	Known	ISM	Suffix	0.05000000074505806	None	None	None	None
m54284U_191111_172039/8456420/ccs	PB_GM12878_R2	hg38_SIRV	chr18	46098283	46084150	-	12	1846	48699	173036	ENSG00000152234.15	ENST00000398752.10	ATP5F1A	ATP5F1A-202	Known	Known	None	0.15000000596046448	None	None	None	None
m54284U_191110_105540/87951852/ccs	PB_GM12878_R1	hg38_SIRV	chr15	40695172	40731584	+	10	1682	40942	141702	ENSG00000051180.16	ENST00000267868.7	RAD51	RAD51-201	Known	Known	None	0.30000001192092896	None	None	None	None
94285561-fcc6-457f-b004-8c074a9f4767	ONT_GM12878_R2	hg38_SIRV	chr17	4948535	4945691	-	3	766	45209	158896	ENSG00000108518.7	ENST00000225655.5	PFN1	PFN1-201	Known	Known	None	0.15000000596046448	None	None	None	None
095a1cb9-be83-4b8d-b10b-0661894cbbc6	ONT_GM12878_R1	hg38_SIRV	chr13	45341166	45337189	-	6	813	37262	130311	ENSG00000133112.16	ENST00000530705.5	TPT1	TPT1-212	Known	Known	None	0.3499999940395355	None	None	None	None
m54284U_191111_172039/81265644/ccs	PB_GM12878_R2	hg38_SIRV	chr2	8488143	8490128	+	1	1986	5428	225481	ENSG00000285591.1	ENCODEHT000225481	AC092617.1	ENCODEHT000225481	Known	Genomic	None	0.3499999940395355	None	None	None	None
a0c4862b-9a9d-4df6-b4f3-cc9f01b79f4d	ONT_GM12878_R2	hg38_SIRV	chr16	1964623	1962152	-	6	917	42650	220576	ENSG00000140988.15	ENCODEHT000220576	RPS2	ENCODEHT000220576	Known	ISM	Suffix	0.05000000074505806	None	None	None	None
m54284U_191111_172039/8520122/ccs	PB_GM12878_R2	hg38_SIRV	chr18	46098296	46084150	-	12	1859	48699	173036	ENSG00000152234.15	ENST00000398752.10	ATP5F1A	ATP5F1A-202	Known	Known	None	0.15000000596046448	None	None	None	None
a24f5308-489f-494e-8fd2-75c61ba99700	ONT_GM12878_R1	hg38_SIRV	chr13	45341161	45337189	-	6	808	37262	130311	ENSG00000133112.16	ENST00000530705.5	TPT1	TPT1-212	Known	Known	None	0.3499999940395355	None	None	None	None
m54284U_191110_105540/112984246/ccs	PB_GM12878_R1	hg38_SIRV	chr15	40695169	40731592	+	10	1581	40942	225391	ENSG00000051180.16	ENCODEHT000225391	RAD51	ENCODEHT000225391	Known	NIC	None	0.3499999940395355	None	None	None	None
5bf5d80f-f0f8-4bd4-a7ef-f908408aa2e6	ONT_GM12878_R1	hg38_SIRV	chr11	872448	869765	-	3	2299	30562	105017	ENSG00000177830.17	ENST00000524538.1	CHID1	CHID1-206	Known	Known	None	0.10000000149011612	None	None	None	None
m54284U_191110_105540/62980625/ccs	PB_GM12878_R1	hg38_SIRV	chr1	6075847	6074728	-	1	1121	62146	225482	ENCODEHG000062146	ENCODEHT000225482	ENCODEHG000062146	ENCODEHT000225482	Antisense	Antisense	None	0.20000000298023224	None	None	None	None
m54284U_191111_172039/175965058/ccs	PB_GM12878_R2	hg38_SIRV	chr21	23857117	23857788	+	1	672	62147	225483	ENCODEHG000062147	ENCODEHT000225483	ENCODEHG000062147	ENCODEHT000225483	Intergenic	Intergenic	None	0.25	None	None	None	None
m54284U_191110_105540/164825901/ccs	PB_GM12878_R1	hg38_SIRV	chr2	8488075	8490304	+	1	2089	5428	225481	ENSG00000285591.1	ENCODEHT000225481	AC092617.1	ENCODEHT000225481	Known	Genomic	None	0.3499999940395355	None	None	None	None
fe3ec8b0-1a32-46fb-b1f6-8838ae978399	ONT_GM12878_R2	hg38_SIRV	chr17	4948521	4945691	-	3	759	45209	158896	ENSG00000108518.7	ENST00000225655.5	PFN1	PFN1-201	Known	Known	None	0.15000000596046448	None	None	None	None
m54284U_191111_172039/8520304/ccs	PB_GM12878_R2	hg38_SIRV	chr18	46098285	46084150	-	12	1848	48699	173036	ENSG00000152234.15	ENST00000398752.10	ATP5F1A	ATP5F1A-202	Known	Known	None	0.15000000596046448	None	None	None	None
00373202-0eb7-4535-8930-d0efbc444ad5	ONT_GM12878_R2	hg38_SIRV	chr11	904852	869765	-	12	1299	30562	225484	ENSG00000177830.17	ENCODEHT000225484	CHID1	ENCODEHT000225484	Known	NNC	None	0.10000000149011612	None	None	None	None
46f313a4-694f-44ab-9799-ff0513ae124c	ONT_GM12878_R1	hg38_SIRV	chr13	45341160	45337189	-	6	813	37262	221012	ENSG00000133112.16	ENCODEHT000221012	TPT1	ENCODEHT000221012	Known	NIC	None	0.3499999940395355	None	None	None	None
m54284U_191110_105540/113377695/ccs	PB_GM12878_R1	hg38_SIRV	chr15	40695172	40732317	+	10	2415	40942	141702	ENSG00000051180.16	ENST00000267868.7	RAD51	RAD51-201	Known	Known	None	0.75	None	None	None	None
d556c94a-9a88-4ebb-81df-0890166aa896	ONT_GM12878_R2	hg38_SIRV	chr16	1964626	1962152	-	6	909	42650	220576	ENSG00000140988.15	ENCODEHT000220576	RPS2	ENCODEHT000220576	Known	ISM	Suffix	0.05000000074505806	None	None	None	None
m54284U_191111_172039/20120211/ccs	PB_GM12878_R2	hg38_SIRV	chr2	8488445	8492230	+	3	551	5428	225485	ENSG00000285591.1	ENCODEHT000225485	AC092617.1	ENCODEHT000225485	Known	NNC	None	0.3499999940395355	None	None	None	None
m54284U_191111_172039/8520957/ccs	PB_GM12878_R2	hg38_SIRV	chr18	46092126	46084150	-	10	1536	48699	221865	ENSG00000152234.15	ENCODEHT000221865	ATP5F1A	ENCODEHT000221865	Known	ISM	Suffix	0.15000000596046448	None	None	None	None
aff6a8bf-21f9-43f3-870b-8a1689c83fbd	ONT_GM12878_R2	hg38_SIRV	chr17	4948519	4945691	-	3	757	45209	158896	ENSG00000108518.7	ENST00000225655.5	PFN1	PFN1-201	Known	Known	None	0.15000000596046448	None	None	None	None
m54284U_191110_105540/129695746/ccs	PB_GM12878_R1	hg38_SIRV	chr15	40695172	40731507	+	10	1605	40942	141702	ENSG00000051180.16	ENST00000267868.7	RAD51	RAD51-201	Known	Known	None	0.5	None	None	None	None
m54284U_191110_105540/121634890/ccs	PB_GM12878_R1	hg38_SIRV	chr2	8488322	8490173	+	1	1711	5428	225481	ENSG00000285591.1	ENCODEHT000225481	AC092617.1	ENCODEHT000225481	Known	Genomic	None	0.699999988079071	None	None	None	None
e28cb8f9-aab8-47b5-8bdd-e39725f03dcb	ONT_GM12878_R1	hg38_SIRV	chr13	45341175	45337189	-	6	816	37262	130311	ENSG00000133112.16	ENST00000530705.5	TPT1	TPT1-212	Known	Known	None	0.3499999940395355	None	None	None	None
m54284U_191110_105540/150603095/ccs	PB_GM12878_R1	hg38_SIRV	chr1	6076549	6074954	-	1	1820	62146	225482	ENCODEHG000062146	ENCODEHT000225482	ENCODEHG000062146	ENCODEHT000225482	Antisense	Antisense	None	0.20000000298023224	None	None	None	None
a0939526-36fc-4fa4-8937-01d2b0645fc6	ONT_GM12878_R2	hg38_SIRV	chr16	1964628	1962152	-	6	922	42650	220576	ENSG00000140988.15	ENCODEHT000220576	RPS2	ENCODEHT000220576	Known	ISM	Suffix	0.05000000074505806	None	None	None	None
m54284U_191110_105540/109643142/ccs	PB_GM12878_R1	hg38_SIRV	chr21	23869507	23868553	-	1	955	62148	225486	ENCODEHG000062148	ENCODEHT000225486	ENCODEHG000062148	ENCODEHT000225486	Intergenic	Intergenic	None	0.3499999940395355	None	None	None	None
m54284U_191111_172039/28247819/ccs	PB_GM12878_R2	hg38_SIRV	chr2	8488359	8491383	+	1	2884	5428	225481	ENSG00000285591.1	ENCODEHT000225481	AC092617.1	ENCODEHT000225481	Known	Genomic	None	0.4000000059604645	None	None	None	None
m54284U_191111_172039/64422251/ccs	PB_GM12878_R2	hg38_SIRV	chr15	40695172	40731593	+	10	1691	40942	141702	ENSG00000051180.16	ENST00000267868.7	RAD51	RAD51-201	Known	Known	None	0.25	None	None	None	None
m54284U_191111_172039/8587017/ccs	PB_GM12878_R2	hg38_SIRV	chr18	46098275	46084150	-	12	1838	48699	173036	ENSG00000152234.15	ENST00000398752.10	ATP5F1A	ATP5F1A-202	Known	Known	None	0.15000000596046448	None	None	None	None
m54284U_191111_172039/85853557/ccs	PB_GM12878_R2	hg38_SIRV	chr1	6076450	6075114	-	1	1560	62146	225482	ENCODEHG000062146	ENCODEHT000225482	ENCODEHG000062146	ENCODEHT000225482	Antisense	Antisense	None	0.10000000149011612	None	None	None	None
2fb49d4b-6403-4069-8060-c27a17570330	ONT_GM12878_R2	hg38_SIRV	chr11	902350	869765	-	10	955	30562	225214	ENSG00000177830.17	ENCODEHT000225214	CHID1	ENCODEHT000225214	Known	ISM	Suffix	0.10000000149011612	None	None	None	None
96cdcab5-314d-49fd-8b44-f9d01086a479	ONT_GM12878_R1	hg38_SIRV	chr13	45341159	45337189	-	6	806	37262	130311	ENSG00000133112.16	ENST00000530705.5	TPT1	TPT1-212	Known	Known	None	0.3499999940395355	None	None	None	None
0201c31a-311a-4895-9eef-36b8cda01c95	ONT_GM12878_R2	hg38_SIRV	chr17	4948519	4945691	-	3	751	45209	158896	ENSG00000108518.7	ENST00000225655.5	PFN1	PFN1-201	Known	Known	None	0.15000000596046448	None	None	None	None
941585c8-d291-4a60-84c6-3d173728055a	ONT_GM12878_R2	hg38_SIRV	chr11	904864	869765	-	12	1329	30562	225487	ENSG00000177830.17	ENCODEHT000225487	CHID1	ENCODEHT000225487	Known	NNC	None	0.10000000149011612	None	None	None	None
5a0e0ee2-808c-41b0-a751-b22bb019759f	ONT_GM12878_R2	hg38_SIRV	chr16	1964624	1962152	-	6	912	42650	220576	ENSG00000140988.15	ENCODEHT000220576	RPS2	ENCODEHT000220576	Known	ISM	Suffix	0.05000000074505806	None	None	None	None
m54284U_191111_172039/67372958/ccs	PB_GM12878_R2	hg38_SIRV	chr15	40695172	40731584	+	10	1682	40942	141702	ENSG00000051180.16	ENST00000267868.7	RAD51	RAD51-201	Known	Known	None	0.30000001192092896	None	None	None	None
m54284U_191111_172039/8650980/ccs	PB_GM12878_R2	hg38_SIRV	chr18	46098295	46084150	-	12	1858	48699	173036	ENSG00000152234.15	ENST00000398752.10	ATP5F1A	ATP5F1A-202	Known	Known	None	0.15000000596046448	None	None	None	None
m54284U_191110_105540/37815627/ccs	PB_GM12878_R1	hg38_SIRV	chr2	8494768	8493027	-	1	1742	62149	225488	ENCODEHG000062149	ENCODEHT000225488	ENCODEHG000062149	ENCODEHT000225488	Antisense	Antisense	None	0.699999988079071	None	None	None	None
350a80f5-cb04-41b2-b50c-e20df6fa67c3	ONT_GM12878_R1	hg38_SIRV	chr13	45341166	45337189	-	6	813	37262	130311	ENSG00000133112.16	ENST00000530705.5	TPT1	TPT1-212	Known	Known	None	0.3499999940395355	None	None	None	None
m54284U_191111_172039/165872091/ccs	PB_GM12878_R2	hg38_SIRV	chr1	6074904	6077021	+	1	2118	227	225489	ENSG00000069424.14	ENCODEHT000225489	KCNAB2	ENCODEHT000225489	Known	Genomic	None	0.699999988079071	None	None	None	None
m54284U_191111_172039/63897807/ccs	PB_GM12878_R2	hg38_SIRV	chr21	23871385	23870702	-	1	684	62150	225490	ENCODEHG000062150	ENCODEHT000225490	ENCODEHG000062150	ENCODEHT000225490	Intergenic	Intergenic	None	0.3499999940395355	None	None	None	None
m54284U_191110_105540/16253988/ccs	PB_GM12878_R1	hg38_SIRV	chr11	910809	869766	-	13	1352	30562	105012	ENSG00000177830.17	ENST00000323578.12	CHID1	CHID1-201	Known	Known	None	0.10000000149011612	None	None	None	None
f35316e6-bbea-4ab4-9658-6e26848e0d67	ONT_GM12878_R2	hg38_SIRV	chr16	1963254	1962061	-	4	652	42650	220586	ENSG00000140988.15	ENCODEHT000220586	RPS2	ENCODEHT000220586	Known	ISM	Suffix	0.05000000074505806	None	None	None	None
m54284U_191111_172039/122880230/ccs	PB_GM12878_R2	hg38_SIRV	chr15	40695172	40731587	+	10	1685	40942	141702	ENSG00000051180.16	ENST00000267868.7	RAD51	RAD51-201	Known	Known	None	0.3499999940395355	None	None	None	None
3897959c-6076-4fff-9a15-23e12bc4dd44	ONT_GM12878_R2	hg38_SIRV	chr17	4948519	4945691	-	3	742	45209	158896	ENSG00000108518.7	ENST00000225655.5	PFN1	PFN1-201	Known	Known	None	0.15000000596046448	None	None	None	None
m54284U_191111_172039/8718422/ccs	PB_GM12878_R2	hg38_SIRV	chr18	46098296	46084150	-	12	1859	48699	173036	ENSG00000152234.15	ENST00000398752.10	ATP5F1A	ATP5F1A-202	Known	Known	None	0.15000000596046448	None	None	None	None
b44e87aa-e586-477b-b65a-22d745b9fa3b	ONT_GM12878_R1	hg38_SIRV	chr13	45341167	45337189	-	6	814	37262	130311	ENSG00000133112.16	ENST00000530705.5	TPT1	TPT1-212	Known	Known	None	0.3499999940395355	None	None	None	None
m54284U_191111_172039/156567148/ccs	PB_GM12878_R2	hg38_SIRV	chr15	40695172	40731587	+	10	1685	40942	141702	ENSG00000051180.16	ENST00000267868.7	RAD51	RAD51-201	Known	Known	None	0.3499999940395355	None	None	None	None
m54284U_191110_105540/38536320/ccs	PB_GM12878_R1	hg38_SIRV	chr11	910799	869766	-	14	1446	30562	105016	ENSG00000177830.17	ENST00000436108.6	CHID1	CHID1-203	Known	Known	None	0.10000000149011612	None	None	None	None
1a952405-9133-4135-ad20-da8c4d3eb531	ONT_GM12878_R2	hg38_SIRV	chr16	1964628	1962152	-	6	934	42650	220576	ENSG00000140988.15	ENCODEHT000220576	RPS2	ENCODEHT000220576	Known	ISM	Suffix	0.05000000074505806	None	None	None	None
m54284U_191111_172039/8782347/ccs	PB_GM12878_R2	hg38_SIRV	chr18	46098289	46084150	-	12	1852	48699	173036	ENSG00000152234.15	ENST00000398752.10	ATP5F1A	ATP5F1A-202	Known	Known	None	0.15000000596046448	None	None	None	None
728928eb-cc94-4400-9409-5c78eaaca5da	ONT_GM12878_R1	hg38_SIRV	chr13	45341168	45337189	-	6	815	37262	130311	ENSG00000133112.16	ENST00000530705.5	TPT1	TPT1-212	Known	Known	None	0.3499999940395355	None	None	None	None
m54284U_191110_105540/11142857/ccs	PB_GM12878_R1	hg38_SIRV	chr15	40695173	40731593	+	10	1690	40942	141702	ENSG00000051180.16	ENST00000267868.7	RAD51	RAD51-201	Known	Known	None	0.25	None	None	None	None
9c73d86d-2896-4fca-80b8-774e10a4a781	ONT_GM12878_R2	hg38_SIRV	chr17	4948521	4945691	-	3	759	45209	158896	ENSG00000108518.7	ENST00000225655.5	PFN1	PFN1-201	Known	Known	None	0.15000000596046448	None	None	None	None
m54284U_191110_105540/109379807/ccs	PB_GM12878_R1	hg38_SIRV	chr21	23918605	23919944	+	1	1341	62151	225491	ENCODEHG000062151	ENCODEHT000225491	ENCODEHG000062151	ENCODEHT000225491	Intergenic	Intergenic	None	0.699999988079071	None	None	None	None
m54284U_191111_172039/110756103/ccs	PB_GM12878_R2	hg38_SIRV	chr2	8516144	8533984	+	3	2068	62152	225492	ENCODEHG000062152	ENCODEHT000225492	ENCODEHG000062152	ENCODEHT000225492	Antisense	Antisense	None	0.15000000596046448	None	None	None	None
m54284U_191110_105540/54199445/ccs	PB_GM12878_R1	hg38_SIRV	chr11	910820	869766	-	13	1363	30562	105012	ENSG00000177830.17	ENST00000323578.12	CHID1	CHID1-201	Known	Known	None	0.10000000149011612	None	None	None	None
m54284U_191111_172039/173670505/ccs	PB_GM12878_R2	hg38_SIRV	chr1	6081883	6079186	-	1	2698	62153	225493	ENCODEHG000062153	ENCODEHT000225493	ENCODEHG000062153	ENCODEHT000225493	Antisense	Antisense	None	0.0	None	None	None	None
m54284U_191111_172039/8782662/ccs	PB_GM12878_R2	hg38_SIRV	chr18	46098285	46084150	-	12	1848	48699	173036	ENSG00000152234.15	ENST00000398752.10	ATP5F1A	ATP5F1A-202	Known	Known	None	0.15000000596046448	None	None	None	None
741cf3a3-7563-47bf-9bb1-fa7bc7483062	ONT_GM12878_R1	hg38_SIRV	chr13	45341163	45337189	-	6	804	37262	130311	ENSG00000133112.16	ENST00000530705.5	TPT1	TPT1-212	Known	Known	None	0.3499999940395355	None	None	None	None
m54284U_191110_105540/159975896/ccs	PB_GM12878_R1	hg38_SIRV	chr15	40695173	40731587	+	10	1684	40942	141702	ENSG00000051180.16	ENST00000267868.7	RAD51	RAD51-201	Known	Known	None	0.3499999940395355	None	None	None	None
f21ca508-5c80-41ed-8ea3-de48582204c2	ONT_GM12878_R2	hg38_SIRV	chr16	1964559	1962152	-	6	853	42650	220576	ENSG00000140988.15	ENCODEHT000220576	RPS2	ENCODEHT000220576	Known	ISM	Suffix	0.05000000074505806	None	None	None	None
4af5c8e8-0a8a-4f99-ba84-e071c909fba9	ONT_GM12878_R2	hg38_SIRV	chr17	4946762	4945691	-	2	442	45209	158897	ENSG00000108518.7	ENST00000574872.1	PFN1	PFN1-203	Known	Known	None	0.15000000596046448	None	None	None	None
m54284U_191110_105540/69404444/ccs	PB_GM12878_R1	hg38_SIRV	chr11	910820	869766	-	13	1363	30562	105012	ENSG00000177830.17	ENST00000323578.12	CHID1	CHID1-201	Known	Known	None	0.10000000149011612	None	None	None	None
a6bbc2d1-006c-40c2-911b-59f6d47b9d15	ONT_GM12878_R1	hg38_SIRV	chr13	45341159	45337189	-	6	806	37262	130311	ENSG00000133112.16	ENST00000530705.5	TPT1	TPT1-212	Known	Known	None	0.3499999940395355	None	None	None	None
m54284U_191111_172039/8783228/ccs	PB_GM12878_R2	hg38_SIRV	chr18	46098263	46084150	-	12	1826	48699	173036	ENSG00000152234.15	ENST00000398752.10	ATP5F1A	ATP5F1A-202	Known	Known	None	0.15000000596046448	None	None	None	None
m54284U_191111_172039/89327872/ccs	PB_GM12878_R2	hg38_SIRV	chr15	40695170	40731646	+	9	1622	40942	225456	ENSG00000051180.16	ENCODEHT000225456	RAD51	ENCODEHT000225456	Known	NIC	None	0.15000000596046448	None	None	None	None
m54284U_191111_172039/148899870/ccs	PB_GM12878_R2	hg38_SIRV	chr21	23967619	23969333	+	1	1715	62154	225494	ENCODEHG000062154	ENCODEHT000225494	ENCODEHG000062154	ENCODEHT000225494	Intergenic	Intergenic	None	0.05000000074505806	None	None	None	None
ba9d0228-6d67-4122-9dfd-1304b00e4dcb	ONT_GM12878_R2	hg38_SIRV	chr16	1964625	1962152	-	6	919	42650	220576	ENSG00000140988.15	ENCODEHT000220576	RPS2	ENCODEHT000220576	Known	ISM	Suffix	0.05000000074505806	None	None	None	None
m54284U_191110_105540/94373375/ccs	PB_GM12878_R1	hg38_SIRV	chr11	910841	869766	-	13	1384	30562	105012	ENSG00000177830.17	ENST00000323578.12	CHID1	CHID1-201	Known	Known	None	0.10000000149011612	None	None	None	None
9fd2aaa4-bf7f-46d2-9496-fc17c20d12ce	ONT_GM12878_R1	hg38_SIRV	chr13	45341167	45337189	-	6	814	37262	130311	ENSG00000133112.16	ENST00000530705.5	TPT1	TPT1-212	Known	Known	None	0.3499999940395355	None	None	None	None
d909a3e3-a780-4955-8d47-308ea54e1382	ONT_GM12878_R2	hg38_SIRV	chr17	4948515	4945691	-	3	753	45209	158896	ENSG00000108518.7	ENST00000225655.5	PFN1	PFN1-201	Known	Known	None	0.15000000596046448	None	None	None	None
m54284U_191111_172039/174458058/ccs	PB_GM12878_R2	hg38_SIRV	chr15	40695173	40732338	+	10	2429	40942	141702	ENSG00000051180.16	ENST00000267868.7	RAD51	RAD51-201	Known	Known	None	0.05000000074505806	None	None	None	None
m54284U_191111_172039/8783813/ccs	PB_GM12878_R2	hg38_SIRV	chr18	46098289	46084150	-	12	1852	48699	173036	ENSG00000152234.15	ENST00000398752.10	ATP5F1A	ATP5F1A-202	Known	Known	None	0.15000000596046448	None	None	None	None
672c4864-6bfa-4cdf-a8bb-37c10869dd69	ONT_GM12878_R1	hg38_SIRV	chr13	45341167	45337189	-	6	814	37262	130311	ENSG00000133112.16	ENST00000530705.5	TPT1	TPT1-212	Known	Known	None	0.3499999940395355	None	None	None	None
15496494-88bb-44bc-b888-6cccb2ffb949	ONT_GM12878_R2	hg38_SIRV	chr16	1964628	1962152	-	6	922	42650	220576	ENSG00000140988.15	ENCODEHT000220576	RPS2	ENCODEHT000220576	Known	ISM	Suffix	0.05000000074505806	None	None	None	None
m54284U_191110_105540/5768126/ccs	PB_GM12878_R1	hg38_SIRV	chr15	40695174	40731591	+	10	1687	40942	141702	ENSG00000051180.16	ENST00000267868.7	RAD51	RAD51-201	Known	Known	None	0.25	None	None	None	None
m54284U_191110_105540/139919580/ccs	PB_GM12878_R1	hg38_SIRV	chr2	8520939	8518561	-	1	2379	5429	225495	ENSG00000236008.2	ENCODEHT000225495	LINC01814	ENCODEHT000225495	Known	Genomic	None	0.4000000059604645	None	None	None	None
m54284U_191110_105540/123865471/ccs	PB_GM12878_R1	hg38_SIRV	chr11	910823	869766	-	13	1366	30562	105012	ENSG00000177830.17	ENST00000323578.12	CHID1	CHID1-201	Known	Known	None	0.10000000149011612	None	None	None	None
8ca66710-581f-40f1-b967-2d373ff455d8	ONT_GM12878_R2	hg38_SIRV	chr17	4948515	4945691	-	3	753	45209	158896	ENSG00000108518.7	ENST00000225655.5	PFN1	PFN1-201	Known	Known	None	0.15000000596046448	None	None	None	None
m54284U_191111_172039/8848551/ccs	PB_GM12878_R2	hg38_SIRV	chr18	46098283	46084150	-	12	1846	48699	173036	ENSG00000152234.15	ENST00000398752.10	ATP5F1A	ATP5F1A-202	Known	Known	None	0.15000000596046448	None	None	None	None
f16bad72-b8dc-49d4-ac11-04311b046022	ONT_GM12878_R1	hg38_SIRV	chr1	6082231	6101180	+	11	3473	227	225497	ENSG00000069424.14	ENCODEHT000225497	KCNAB2	ENCODEHT000225497	Known	ISM	Suffix	0.05000000074505806	None	None	None	None
m54284U_191111_172039/117902072/ccs	PB_GM12878_R2	hg38_SIRV	chr21	24049843	24047772	-	1	2075	62155	225496	ENCODEHG000062155	ENCODEHT000225496	ENCODEHG000062155	ENCODEHT000225496	Antisense	Antisense	None	0.550000011920929	None	None	None	None
d18c3b82-196b-43ba-87cd-c6f37159b79f	ONT_GM12878_R1	hg38_SIRV	chr13	45341159	45337189	-	6	812	37262	220871	ENSG00000133112.16	ENCODEHT000220871	TPT1	ENCODEHT000220871	Known	NNC	None	0.3499999940395355	None	None	None	None
m54284U_191110_105540/7471639/ccs	PB_GM12878_R1	hg38_SIRV	chr15	40695174	40731593	+	10	1689	40942	141702	ENSG00000051180.16	ENST00000267868.7	RAD51	RAD51-201	Known	Known	None	0.25	None	None	None	None
m54284U_191110_105540/127140090/ccs	PB_GM12878_R1	hg38_SIRV	chr11	902981	869766	-	11	1033	30562	225498	ENSG00000177830.17	ENCODEHT000225498	CHID1	ENCODEHT000225498	Known	ISM	Suffix	0.10000000149011612	None	None	None	None
m54284U_191110_105540/92277572/ccs	PB_GM12878_R1	hg38_SIRV	chr2	8575582	8518773	-	3	2575	5429	225499	ENSG00000236008.2	ENCODEHT000225499	LINC01814	ENCODEHT000225499	Known	NNC	None	0.15000000596046448	None	None	None	None
e108609d-7b0a-40ff-920c-bd1498de6528	ONT_GM12878_R2	hg38_SIRV	chr16	1964620	1962152	-	6	914	42650	220576	ENSG00000140988.15	ENCODEHT000220576	RPS2	ENCODEHT000220576	Known	ISM	Suffix	0.05000000074505806	None	None	None	None
m54284U_191111_172039/8848852/ccs	PB_GM12878_R2	hg38_SIRV	chr18	46098283	46084150	-	12	1846	48699	173036	ENSG00000152234.15	ENST00000398752.10	ATP5F1A	ATP5F1A-202	Known	Known	None	0.15000000596046448	None	None	None	None
f575c621-92ca-435a-8ebf-0dc18e10144a	ONT_GM12878_R1	hg38_SIRV	chr13	45341168	45337189	-	6	815	37262	130311	ENSG00000133112.16	ENST00000530705.5	TPT1	TPT1-212	Known	Known	None	0.3499999940395355	None	None	None	None
m54284U_191110_105540/9833129/ccs	PB_GM12878_R1	hg38_SIRV	chr15	40695174	40732154	+	10	2250	40942	141702	ENSG00000051180.16	ENST00000267868.7	RAD51	RAD51-201	Known	Known	None	0.25	None	None	None	None
9b4220ca-e009-43a9-bda7-54f69c864865	ONT_GM12878_R2	hg38_SIRV	chr17	4948552	4945691	-	3	790	45209	158896	ENSG00000108518.7	ENST00000225655.5	PFN1	PFN1-201	Known	Known	None	0.15000000596046448	None	None	None	None
4520c98a-3ed0-4f47-9f4d-8400de1b867b	ONT_GM12878_R2	hg38_SIRV	chr16	1962598	1962111	-	2	314	42650	220579	ENSG00000140988.15	ENCODEHT000220579	RPS2	ENCODEHT000220579	Known	ISM	Suffix	0.05000000074505806	None	None	None	None
m54284U_191110_105540/175441632/ccs	PB_GM12878_R1	hg38_SIRV	chr2	8576935	8518773	-	3	2321	5429	225500	ENSG00000236008.2	ENCODEHT000225500	LINC01814	ENCODEHT000225500	Known	NNC	None	0.15000000596046448	None	None	None	None
m54284U_191111_172039/8850009/ccs	PB_GM12878_R2	hg38_SIRV	chr18	46098281	46084150	-	12	1844	48699	173036	ENSG00000152234.15	ENST00000398752.10	ATP5F1A	ATP5F1A-202	Known	Known	None	0.15000000596046448	None	None	None	None
5a2aa195-7229-4270-a31e-698f57ce30dd	ONT_GM12878_R2	hg38_SIRV	chr17	4945887	4945691	-	1	296	45209	217051	ENSG00000108518.7	ENCODEHT000217051	PFN1	ENCODEHT000217051	Known	Genomic	None	0.15000000596046448	None	None	None	None
55c87cd6-36c2-43c5-8607-b3f121ba92cc	ONT_GM12878_R1	hg38_SIRV	chr13	45341159	45337189	-	6	815	37262	221098	ENSG00000133112.16	ENCODEHT000221098	TPT1	ENCODEHT000221098	Known	NIC	None	0.3499999940395355	None	None	None	None
m54284U_191110_105540/10816068/ccs	PB_GM12878_R1	hg38_SIRV	chr15	40695174	40731593	+	10	1689	40942	141702	ENSG00000051180.16	ENST00000267868.7	RAD51	RAD51-201	Known	Known	None	0.25	None	None	None	None
5ed86b99-f69e-4406-b91b-9135b7a953f7	ONT_GM12878_R1	hg38_SIRV	chr1	6082265	6101178	+	11	3468	227	225497	ENSG00000069424.14	ENCODEHT000225497	KCNAB2	ENCODEHT000225497	Known	ISM	Suffix	0.10000000149011612	None	None	None	None
m54284U_191110_105540/167182578/ccs	PB_GM12878_R1	hg38_SIRV	chr2	8575425	8518775	-	2	2282	5429	225501	ENSG00000236008.2	ENCODEHT000225501	LINC01814	ENCODEHT000225501	Known	NIC	None	0.15000000596046448	None	None	None	None
m54284U_191110_105540/87296000/ccs	PB_GM12878_R1	hg38_SIRV	chr21	24051994	24050966	-	1	1029	62156	225502	ENCODEHG000062156	ENCODEHT000225502	ENCODEHG000062156	ENCODEHT000225502	Intergenic	Intergenic	None	0.25	None	None	None	None
m54284U_191110_105540/146278689/ccs	PB_GM12878_R1	hg38_SIRV	chr11	910801	869766	-	13	1344	30562	105012	ENSG00000177830.17	ENST00000323578.12	CHID1	CHID1-201	Known	Known	None	0.10000000149011612	None	None	None	None
m54284U_191111_172039/8915616/ccs	PB_GM12878_R2	hg38_SIRV	chr18	46098283	46084150	-	12	1846	48699	173036	ENSG00000152234.15	ENST00000398752.10	ATP5F1A	ATP5F1A-202	Known	Known	None	0.15000000596046448	None	None	None	None
7291da44-2bd8-4be0-b2a6-4c795ad118ec	ONT_GM12878_R2	hg38_SIRV	chr16	1964580	1962152	-	6	872	42650	220576	ENSG00000140988.15	ENCODEHT000220576	RPS2	ENCODEHT000220576	Known	ISM	Suffix	0.05000000074505806	None	None	None	None
34e2c838-1475-40d8-9cc5-9e99f0c90452	ONT_GM12878_R1	hg38_SIRV	chr13	45341166	45337189	-	6	813	37262	130311	ENSG00000133112.16	ENST00000530705.5	TPT1	TPT1-212	Known	Known	None	0.3499999940395355	None	None	None	None
m54284U_191110_105540/159384863/ccs	PB_GM12878_R1	hg38_SIRV	chr11	910847	869766	-	14	1469	30562	225503	ENSG00000177830.17	ENCODEHT000225503	CHID1	ENCODEHT000225503	Known	NNC	None	0.10000000149011612	None	None	None	None
m54284U_191110_105540/26280886/ccs	PB_GM12878_R1	hg38_SIRV	chr15	40695174	40731640	+	10	1736	40942	141702	ENSG00000051180.16	ENST00000267868.7	RAD51	RAD51-201	Known	Known	None	0.15000000596046448	None	None	None	None
m54284U_191111_172039/54921734/ccs	PB_GM12878_R2	hg38_SIRV	chr2	8583800	8518775	-	5	2816	5429	225504	ENSG00000236008.2	ENCODEHT000225504	LINC01814	ENCODEHT000225504	Known	NIC	None	0.15000000596046448	None	None	None	None
ea3b7748-ccf2-4ab4-8ea1-e239f0ca46dc	ONT_GM12878_R2	hg38_SIRV	chr17	4946680	4945691	-	2	360	45209	158897	ENSG00000108518.7	ENST00000574872.1	PFN1	PFN1-203	Known	Known	None	0.15000000596046448	None	None	None	None
m54284U_191111_172039/8915684/ccs	PB_GM12878_R2	hg38_SIRV	chr18	46098208	46084150	-	12	1771	48699	173036	ENSG00000152234.15	ENST00000398752.10	ATP5F1A	ATP5F1A-202	Known	Known	None	0.15000000596046448	None	None	None	None
8565ec2f-d47b-419c-ab74-60fc3620d6c8	ONT_GM12878_R2	hg38_SIRV	chr1	6082270	6100398	+	11	2682	227	225497	ENSG00000069424.14	ENCODEHT000225497	KCNAB2	ENCODEHT000225497	Known	ISM	Suffix	0.10000000149011612	None	None	None	None
19ece816-6aac-4526-baa1-6eab1b445588	ONT_GM12878_R2	hg38_SIRV	chr17	4948508	4945691	-	3	649	45209	225505	ENSG00000108518.7	ENCODEHT000225505	PFN1	ENCODEHT000225505	Known	NNC	None	0.15000000596046448	None	None	None	None
a680fab2-2792-4e42-9905-d1c7e50a0b30	ONT_GM12878_R1	hg38_SIRV	chr13	45341156	45337189	-	6	803	37262	220871	ENSG00000133112.16	ENCODEHT000220871	TPT1	ENCODEHT000220871	Known	NNC	None	0.3499999940395355	None	None	None	None
6137b74f-11f4-4667-8739-f1288ac4d45e	ONT_GM12878_R2	hg38_SIRV	chr16	1963397	1962063	-	3	546	42650	220611	ENSG00000140988.15	ENCODEHT000220611	RPS2	ENCODEHT000220611	Known	ISM	Suffix	0.05000000074505806	None	None	None	None
m54284U_191111_172039/123994879/ccs	PB_GM12878_R2	hg38_SIRV	chr2	8521038	8518775	-	1	2264	5429	225495	ENSG00000236008.2	ENCODEHT000225495	LINC01814	ENCODEHT000225495	Known	Genomic	None	0.15000000596046448	None	None	None	None
m54284U_191111_172039/8915731/ccs	PB_GM12878_R2	hg38_SIRV	chr18	46098289	46084150	-	12	1852	48699	173036	ENSG00000152234.15	ENST00000398752.10	ATP5F1A	ATP5F1A-202	Known	Known	None	0.15000000596046448	None	None	None	None
a4df80e4-57b8-490a-8bd8-dab6afa07eda	ONT_GM12878_R1	hg38_SIRV	chr13	45341160	45337189	-	6	801	37262	130311	ENSG00000133112.16	ENST00000530705.5	TPT1	TPT1-212	Known	Known	None	0.3499999940395355	None	None	None	None
m54284U_191111_172039/14550974/ccs	PB_GM12878_R2	hg38_SIRV	chr21	24102312	24100277	-	1	2046	62157	225506	ENCODEHG000062157	ENCODEHT000225506	ENCODEHG000062157	ENCODEHT000225506	Intergenic	Intergenic	None	0.6499999761581421	None	None	None	None
m54284U_191110_105540/31654472/ccs	PB_GM12878_R1	hg38_SIRV	chr15	40695174	40731592	+	10	1688	40942	141702	ENSG00000051180.16	ENST00000267868.7	RAD51	RAD51-201	Known	Known	None	0.25	None	None	None	None
m54284U_191110_105540/47777229/ccs	PB_GM12878_R1	hg38_SIRV	chr2	8576658	8518776	-	3	2494	5429	225507	ENSG00000236008.2	ENCODEHT000225507	LINC01814	ENCODEHT000225507	Known	NNC	None	0.10000000149011612	None	None	None	None
f89d42c5-4b12-4985-9ea2-028e170f2f89	ONT_GM12878_R2	hg38_SIRV	chr16	1964628	1962152	-	6	922	42650	220576	ENSG00000140988.15	ENCODEHT000220576	RPS2	ENCODEHT000220576	Known	ISM	Suffix	0.05000000074505806	None	None	None	None
m54284U_191111_172039/3606016/ccs	PB_GM12878_R2	hg38_SIRV	chr11	904922	869766	-	12	1322	30562	225207	ENSG00000177830.17	ENCODEHT000225207	CHID1	ENCODEHT000225207	Known	ISM	Suffix	0.10000000149011612	None	None	None	None
9bdc8471-c4d3-4798-9b4b-a1f646c6015b	ONT_GM12878_R2	hg38_SIRV	chr1	6085214	6097357	+	9	727	227	225508	ENSG00000069424.14	ENCODEHT000225508	KCNAB2	ENCODEHT000225508	Known	ISM	None	0.25	None	None	None	None
m54284U_191111_172039/8978820/ccs	PB_GM12878_R2	hg38_SIRV	chr18	46098262	46084150	-	12	1825	48699	173036	ENSG00000152234.15	ENST00000398752.10	ATP5F1A	ATP5F1A-202	Known	Known	None	0.15000000596046448	None	None	None	None
49266bbc-4512-4686-b7bd-37d8e942b09e	ONT_GM12878_R1	hg38_SIRV	chr13	45340785	45337189	-	5	688	37262	130320	ENSG00000133112.16	ENST00000379055.5	TPT1	TPT1-202	Known	Known	None	0.3499999940395355	None	None	None	None
421b48d1-acc2-4c94-821f-58fafe2917d6	ONT_GM12878_R2	hg38_SIRV	chr17	4948976	4945693	-	3	748	45209	217016	ENSG00000108518.7	ENCODEHT000217016	PFN1	ENCODEHT000217016	Known	NNC	None	0.15000000596046448	None	None	None	None
m54284U_191110_105540/35259389/ccs	PB_GM12878_R1	hg38_SIRV	chr15	40695174	40731593	+	10	1689	40942	141702	ENSG00000051180.16	ENST00000267868.7	RAD51	RAD51-201	Known	Known	None	0.25	None	None	None	None
m54284U_191111_172039/12651105/ccs	PB_GM12878_R2	hg38_SIRV	chr2	8521039	8518778	-	1	2262	5429	225495	ENSG00000236008.2	ENCODEHT000225495	LINC01814	ENCODEHT000225495	Known	Genomic	None	0.05000000074505806	None	None	None	None
m54284U_191111_172039/8979108/ccs	PB_GM12878_R2	hg38_SIRV	chr18	46089834	46084148	-	9	1346	48699	221870	ENSG00000152234.15	ENCODEHT000221870	ATP5F1A	ENCODEHT000221870	Known	ISM	Suffix	0.15000000596046448	None	None	None	None
1947b9cc-5146-4751-9e06-c4129dc6f6e2	ONT_GM12878_R2	hg38_SIRV	chr16	1964628	1962152	-	6	915	42650	220576	ENSG00000140988.15	ENCODEHT000220576	RPS2	ENCODEHT000220576	Known	ISM	Suffix	0.05000000074505806	None	None	None	None
a2a99577-f3aa-4ba7-8514-0d705055c38d	ONT_GM12878_R2	hg38_SIRV	chr11	902299	869766	-	10	903	30562	225214	ENSG00000177830.17	ENCODEHT000225214	CHID1	ENCODEHT000225214	Known	ISM	Suffix	0.10000000149011612	None	None	None	None
84921795-0d25-456f-ab11-cc513d0e17ac	ONT_GM12878_R1	hg38_SIRV	chr13	45341168	45337189	-	6	815	37262	130311	ENSG00000133112.16	ENST00000530705.5	TPT1	TPT1-212	Known	Known	None	0.3499999940395355	None	None	None	None
m54284U_191110_105540/35653104/ccs	PB_GM12878_R1	hg38_SIRV	chr15	40695174	40731593	+	10	1689	40942	141702	ENSG00000051180.16	ENST00000267868.7	RAD51	RAD51-201	Known	Known	None	0.25	None	None	None	None
m54284U_191111_172039/8979560/ccs	PB_GM12878_R2	hg38_SIRV	chr18	46098283	46084150	-	12	1846	48699	173036	ENSG00000152234.15	ENST00000398752.10	ATP5F1A	ATP5F1A-202	Known	Known	None	0.15000000596046448	None	None	None	None
m54284U_191110_105540/124585609/ccs	PB_GM12878_R1	hg38_SIRV	chr21	24118046	24115758	-	1	2289	62158	225509	ENCODEHG000062158	ENCODEHT000225509	ENCODEHG000062158	ENCODEHT000225509	Intergenic	Intergenic	None	0.30000001192092896	None	None	None	None
m54284U_191110_105540/89524882/ccs	PB_GM12878_R1	hg38_SIRV	chr2	8575579	8518565	-	2	2356	5429	225501	ENSG00000236008.2	ENCODEHT000225501	LINC01814	ENCODEHT000225501	Known	NIC	None	0.10000000149011612	None	None	None	None
31602eaa-73ef-4f35-b899-23d522de5369	ONT_GM12878_R1	hg38_SIRV	chr13	45341168	45337189	-	6	815	37262	130311	ENSG00000133112.16	ENST00000530705.5	TPT1	TPT1-212	Known	Known	None	0.3499999940395355	None	None	None	None
c858e03d-7257-471e-b2d9-368d718a88e3	ONT_GM12878_R2	hg38_SIRV	chr17	4948495	4945691	-	3	721	45209	158896	ENSG00000108518.7	ENST00000225655.5	PFN1	PFN1-201	Known	Known	None	0.15000000596046448	None	None	None	None
m54284U_191110_105540/4719117/ccs	PB_GM12878_R1	hg38_SIRV	chr11	910802	869767	-	13	1344	30562	105012	ENSG00000177830.17	ENST00000323578.12	CHID1	CHID1-201	Known	Known	None	0.10000000149011612	None	None	None	None
73907cbd-1763-4569-9846-b0da22108931	ONT_GM12878_R2	hg38_SIRV	chr16	1964535	1962152	-	6	823	42650	220576	ENSG00000140988.15	ENCODEHT000220576	RPS2	ENCODEHT000220576	Known	ISM	Suffix	0.05000000074505806	None	None	None	None
m54284U_191111_172039/8980716/ccs	PB_GM12878_R2	hg38_SIRV	chr18	46098315	46084150	-	12	1878	48699	173036	ENSG00000152234.15	ENST00000398752.10	ATP5F1A	ATP5F1A-202	Known	Known	None	0.15000000596046448	None	None	None	None
m54284U_191110_105540/47843818/ccs	PB_GM12878_R1	hg38_SIRV	chr15	40695174	40731643	+	10	1739	40942	141702	ENSG00000051180.16	ENST00000267868.7	RAD51	RAD51-201	Known	Known	None	0.15000000596046448	None	None	None	None
4a56dc60-9456-4aa1-985b-8af809bd12fa	ONT_GM12878_R1	hg38_SIRV	chr13	45341167	45337189	-	6	808	37262	130311	ENSG00000133112.16	ENST00000530705.5	TPT1	TPT1-212	Known	Known	None	0.3499999940395355	None	None	None	None
m54284U_191110_105540/125960359/ccs	PB_GM12878_R1	hg38_SIRV	chr2	8576972	8518567	-	3	2332	5429	225500	ENSG00000236008.2	ENCODEHT000225500	LINC01814	ENCODEHT000225500	Known	NNC	None	0.10000000149011612	None	None	None	None
da8c9bb4-4040-4c7f-bd31-7e6c68729c37	ONT_GM12878_R1	hg38_SIRV	chr1	6086168	6086363	+	1	188	227	225510	ENSG00000069424.14	ENCODEHT000225510	KCNAB2	ENCODEHT000225510	Known	ISM	None	0.30000001192092896	None	None	None	None
m54284U_191110_105540/13434947/ccs	PB_GM12878_R1	hg38_SIRV	chr11	910810	869767	-	13	1346	30562	105012	ENSG00000177830.17	ENST00000323578.12	CHID1	CHID1-201	Known	Known	None	0.10000000149011612	None	None	None	None
m54284U_191111_172039/8980920/ccs	PB_GM12878_R2	hg38_SIRV	chr18	46098279	46084150	-	12	1842	48699	173036	ENSG00000152234.15	ENST00000398752.10	ATP5F1A	ATP5F1A-202	Known	Known	None	0.15000000596046448	None	None	None	None
14512483-871b-4c69-bf3f-5cd4e0d0d274	ONT_GM12878_R1	hg38_SIRV	chr13	45341166	45337189	-	6	813	37262	130311	ENSG00000133112.16	ENST00000530705.5	TPT1	TPT1-212	Known	Known	None	0.3499999940395355	None	None	None	None
m54284U_191111_172039/150865664/ccs	PB_GM12878_R2	hg38_SIRV	chr21	24155873	24154267	-	1	1607	53851	225511	ENSG00000224018.1	ENCODEHT000225511	AP000470.1	ENCODEHT000225511	Known	Genomic	None	0.699999988079071	None	None	None	None
m54284U_191110_105540/51708226/ccs	PB_GM12878_R1	hg38_SIRV	chr15	40695174	40731587	+	10	1683	40942	141702	ENSG00000051180.16	ENST00000267868.7	RAD51	RAD51-201	Known	Known	None	0.3499999940395355	None	None	None	None
c3a7db12-1a0b-48cf-8ea0-eb98de83bffc	ONT_GM12878_R2	hg38_SIRV	chr16	1964625	1962152	-	6	919	42650	220576	ENSG00000140988.15	ENCODEHT000220576	RPS2	ENCODEHT000220576	Known	ISM	Suffix	0.05000000074505806	None	None	None	None
fd5fb148-422a-4988-9355-e86927ed8009	ONT_GM12878_R1	hg38_SIRV	chr17	4948550	4945692	-	3	787	45209	158896	ENSG00000108518.7	ENST00000225655.5	PFN1	PFN1-201	Known	Known	None	0.10000000149011612	None	None	None	None
m54284U_191111_172039/8981094/ccs	PB_GM12878_R2	hg38_SIRV	chr18	46098320	46084150	-	12	1883	48699	173036	ENSG00000152234.15	ENST00000398752.10	ATP5F1A	ATP5F1A-202	Known	Known	None	0.15000000596046448	None	None	None	None
m54284U_191110_105540/138937141/ccs	PB_GM12878_R1	hg38_SIRV	chr2	8575501	8518565	-	2	2278	5429	225501	ENSG00000236008.2	ENCODEHT000225501	LINC01814	ENCODEHT000225501	Known	NIC	None	0.10000000149011612	None	None	None	None
m54284U_191110_105540/35064662/ccs	PB_GM12878_R1	hg38_SIRV	chr11	910802	869767	-	14	1448	30562	105016	ENSG00000177830.17	ENST00000436108.6	CHID1	CHID1-203	Known	Known	None	0.10000000149011612	None	None	None	None
0d0c2970-d9f3-4099-8e52-90d2e1de6b05	ONT_GM12878_R1	hg38_SIRV	chr13	45341166	45337189	-	6	806	37262	130311	ENSG00000133112.16	ENST00000530705.5	TPT1	TPT1-212	Known	Known	None	0.3499999940395355	None	None	None	None
m54284U_191110_105540/73206594/ccs	PB_GM12878_R1	hg38_SIRV	chr21	24155727	24154609	-	1	1263	53851	225511	ENSG00000224018.1	ENCODEHT000225511	AP000470.1	ENCODEHT000225511	Known	Genomic	None	0.6499999761581421	None	None	None	None
m54284U_191110_105540/54003221/ccs	PB_GM12878_R1	hg38_SIRV	chr15	40695174	40731584	+	10	1680	40942	141702	ENSG00000051180.16	ENST00000267868.7	RAD51	RAD51-201	Known	Known	None	0.30000001192092896	None	None	None	None
m54284U_191110_105540/164758297/ccs	PB_GM12878_R1	hg38_SIRV	chr2	8521027	8518779	-	1	2249	5429	225495	ENSG00000236008.2	ENCODEHT000225495	LINC01814	ENCODEHT000225495	Known	Genomic	None	0.10000000149011612	None	None	None	None
af3169f2-00a1-4367-99c0-b1fef5635df4	ONT_GM12878_R2	hg38_SIRV	chr16	1964620	1962152	-	6	914	42650	220576	ENSG00000140988.15	ENCODEHT000220576	RPS2	ENCODEHT000220576	Known	ISM	Suffix	0.05000000074505806	None	None	None	None
m54284U_191111_172039/9110379/ccs	PB_GM12878_R2	hg38_SIRV	chr18	46098286	46084150	-	12	1849	48699	173036	ENSG00000152234.15	ENST00000398752.10	ATP5F1A	ATP5F1A-202	Known	Known	None	0.15000000596046448	None	None	None	None
40fad756-4e06-45e2-9633-97fe2cdea679	ONT_GM12878_R1	hg38_SIRV	chr17	4948546	4945692	-	3	783	45209	158896	ENSG00000108518.7	ENST00000225655.5	PFN1	PFN1-201	Known	Known	None	0.10000000149011612	None	None	None	None
f8ca67b1-efca-4902-a0b1-986382515690	ONT_GM12878_R1	hg38_SIRV	chr13	45341166	45337189	-	6	813	37262	130311	ENSG00000133112.16	ENST00000530705.5	TPT1	TPT1-212	Known	Known	None	0.3499999940395355	None	None	None	None
97813342-2a10-4294-a845-025a2771a42a	ONT_GM12878_R1	hg38_SIRV	chr1	6087465	6099751	+	9	1951	227	225512	ENSG00000069424.14	ENCODEHT000225512	KCNAB2	ENCODEHT000225512	Known	ISM	Suffix	0.30000001192092896	None	None	None	None
m54284U_191110_105540/41353430/ccs	PB_GM12878_R1	hg38_SIRV	chr11	910809	869767	-	13	1351	30562	105012	ENSG00000177830.17	ENST00000323578.12	CHID1	CHID1-201	Known	Known	None	0.10000000149011612	None	None	None	None
m54284U_191110_105540/56361201/ccs	PB_GM12878_R1	hg38_SIRV	chr15	40695174	40731646	+	10	1742	40942	141702	ENSG00000051180.16	ENST00000267868.7	RAD51	RAD51-201	Known	Known	None	0.20000000298023224	None	None	None	None
m54284U_191111_172039/95619310/ccs	PB_GM12878_R2	hg38_SIRV	chr21	24230836	24232523	+	1	1688	62159	225513	ENCODEHG000062159	ENCODEHT000225513	ENCODEHG000062159	ENCODEHT000225513	Intergenic	Intergenic	None	0.30000001192092896	None	None	None	None
m54284U_191110_105540/175898859/ccs	PB_GM12878_R1	hg38_SIRV	chr2	8575592	8518565	-	2	2369	5429	225501	ENSG00000236008.2	ENCODEHT000225501	LINC01814	ENCODEHT000225501	Known	NIC	None	0.10000000149011612	None	None	None	None
m54284U_191111_172039/9110866/ccs	PB_GM12878_R2	hg38_SIRV	chr18	46098259	46084150	-	12	1822	48699	173036	ENSG00000152234.15	ENST00000398752.10	ATP5F1A	ATP5F1A-202	Known	Known	None	0.15000000596046448	None	None	None	None
3f17c21b-5337-4c8f-8306-e551bb6f01b8	ONT_GM12878_R2	hg38_SIRV	chr16	1964628	1962152	-	6	922	42650	220576	ENSG00000140988.15	ENCODEHT000220576	RPS2	ENCODEHT000220576	Known	ISM	Suffix	0.05000000074505806	None	None	None	None
f5eeadfc-58bc-4de3-8ffc-caa118ea5c1b	ONT_GM12878_R1	hg38_SIRV	chr13	45341160	45337189	-	6	807	37262	130311	ENSG00000133112.16	ENST00000530705.5	TPT1	TPT1-212	Known	Known	None	0.3499999940395355	None	None	None	None
f920b506-e7e2-491e-a923-a944c4ea775b	ONT_GM12878_R1	hg38_SIRV	chr17	4948544	4945692	-	3	774	45209	158896	ENSG00000108518.7	ENST00000225655.5	PFN1	PFN1-201	Known	Known	None	0.10000000149011612	None	None	None	None
m54284U_191110_105540/179635480/ccs	PB_GM12878_R1	hg38_SIRV	chr2	8521029	8518779	-	1	2251	5429	225495	ENSG00000236008.2	ENCODEHT000225495	LINC01814	ENCODEHT000225495	Known	Genomic	None	0.10000000149011612	None	None	None	None
m54284U_191111_172039/9111589/ccs	PB_GM12878_R2	hg38_SIRV	chr18	46098259	46084150	-	12	1822	48699	173036	ENSG00000152234.15	ENST00000398752.10	ATP5F1A	ATP5F1A-202	Known	Known	None	0.15000000596046448	None	None	None	None
m54284U_191110_105540/56492630/ccs	PB_GM12878_R1	hg38_SIRV	chr15	40695174	40731593	+	10	1689	40942	141702	ENSG00000051180.16	ENST00000267868.7	RAD51	RAD51-201	Known	Known	None	0.25	None	None	None	None
m54284U_191110_105540/47514557/ccs	PB_GM12878_R1	hg38_SIRV	chr11	910833	869767	-	13	1375	30562	105012	ENSG00000177830.17	ENST00000323578.12	CHID1	CHID1-201	Known	Known	None	0.10000000149011612	None	None	None	None
m54284U_191111_172039/49021675/ccs	PB_GM12878_R2	hg38_SIRV	chr2	8521023	8518779	-	1	2245	5429	225495	ENSG00000236008.2	ENCODEHT000225495	LINC01814	ENCODEHT000225495	Known	Genomic	None	0.10000000149011612	None	None	None	None
eb286955-7055-4b70-bc0d-a8745551ac72	ONT_GM12878_R1	hg38_SIRV	chr1	6089008	6101179	+	8	3344	227	225514	ENSG00000069424.14	ENCODEHT000225514	KCNAB2	ENCODEHT000225514	Known	ISM	Suffix	0.10000000149011612	None	None	None	None
87919a3d-d201-4c03-afe9-cac167b308df	ONT_GM12878_R1	hg38_SIRV	chr13	45341167	45337189	-	6	820	37262	130311	ENSG00000133112.16	ENST00000530705.5	TPT1	TPT1-212	Known	Known	None	0.3499999940395355	None	None	None	None
1fcb6f3e-a962-439b-955a-42ebac7d2c72	ONT_GM12878_R2	hg38_SIRV	chr16	1964628	1962152	-	6	922	42650	220576	ENSG00000140988.15	ENCODEHT000220576	RPS2	ENCODEHT000220576	Known	ISM	Suffix	0.05000000074505806	None	None	None	None
m54284U_191111_172039/9176195/ccs	PB_GM12878_R2	hg38_SIRV	chr18	46098283	46084150	-	12	1846	48699	173036	ENSG00000152234.15	ENST00000398752.10	ATP5F1A	ATP5F1A-202	Known	Known	None	0.15000000596046448	None	None	None	None
m54284U_191110_105540/5638772/ccs	PB_GM12878_R1	hg38_SIRV	chr21	24263355	24262239	-	1	1117	62160	225515	ENCODEHG000062160	ENCODEHT000225515	ENCODEHG000062160	ENCODEHT000225515	Intergenic	Intergenic	None	0.6499999761581421	None	None	None	None
m54284U_191110_105540/59050200/ccs	PB_GM12878_R1	hg38_SIRV	chr15	40695174	40731559	+	10	1655	40942	141702	ENSG00000051180.16	ENST00000267868.7	RAD51	RAD51-201	Known	Known	None	0.44999998807907104	None	None	None	None
9fa0093e-30a3-4470-a3c8-58706f04aafd	ONT_GM12878_R1	hg38_SIRV	chr17	4948516	4945692	-	3	753	45209	158896	ENSG00000108518.7	ENST00000225655.5	PFN1	PFN1-201	Known	Known	None	0.10000000149011612	None	None	None	None
m54284U_191110_105540/73206213/ccs	PB_GM12878_R1	hg38_SIRV	chr11	904922	869767	-	12	1321	30562	225207	ENSG00000177830.17	ENCODEHT000225207	CHID1	ENCODEHT000225207	Known	ISM	Suffix	0.10000000149011612	None	None	None	None
ab4919e5-1745-401b-b22c-ba3bb743de2b	ONT_GM12878_R1	hg38_SIRV	chr13	45341159	45337189	-	6	812	37262	220871	ENSG00000133112.16	ENCODEHT000220871	TPT1	ENCODEHT000220871	Known	NNC	None	0.3499999940395355	None	None	None	None
m54284U_191111_172039/59311992/ccs	PB_GM12878_R2	hg38_SIRV	chr2	8575586	8518565	-	2	2363	5429	225501	ENSG00000236008.2	ENCODEHT000225501	LINC01814	ENCODEHT000225501	Known	NIC	None	0.10000000149011612	None	None	None	None
m54284U_191111_172039/9176399/ccs	PB_GM12878_R2	hg38_SIRV	chr18	46098285	46084150	-	12	1848	48699	173036	ENSG00000152234.15	ENST00000398752.10	ATP5F1A	ATP5F1A-202	Known	Known	None	0.15000000596046448	None	None	None	None
m54284U_191110_105540/60162616/ccs	PB_GM12878_R1	hg38_SIRV	chr15	40695174	40731586	+	10	1682	40942	141702	ENSG00000051180.16	ENST00000267868.7	RAD51	RAD51-201	Known	Known	None	0.30000001192092896	None	None	None	None
3550c235-a15e-408a-bb89-0458d74bfa5f	ONT_GM12878_R2	hg38_SIRV	chr16	1963248	1962061	-	4	646	42650	220586	ENSG00000140988.15	ENCODEHT000220586	RPS2	ENCODEHT000220586	Known	ISM	Suffix	0.05000000074505806	None	None	None	None
86c2e953-7dfd-447f-bab8-0902d300a849	ONT_GM12878_R1	hg38_SIRV	chr13	45341160	45337189	-	6	807	37262	130311	ENSG00000133112.16	ENST00000530705.5	TPT1	TPT1-212	Known	Known	None	0.3499999940395355	None	None	None	None
ece473e1-7c28-4a94-9d2d-8523b76270bc	ONT_GM12878_R2	hg38_SIRV	chr1	6089008	6101184	+	8	3343	227	225514	ENSG00000069424.14	ENCODEHT000225514	KCNAB2	ENCODEHT000225514	Known	ISM	Suffix	0.05000000074505806	None	None	None	None
eba13cf2-fb03-4956-89f6-0eb106052e10	ONT_GM12878_R1	hg38_SIRV	chr17	4948512	4945692	-	3	741	45209	158896	ENSG00000108518.7	ENST00000225655.5	PFN1	PFN1-201	Known	Known	None	0.10000000149011612	None	None	None	None
m54284U_191110_105540/100402855/ccs	PB_GM12878_R1	hg38_SIRV	chr21	24300895	24299060	-	1	1836	62161	225516	ENCODEHG000062161	ENCODEHT000225516	ENCODEHG000062161	ENCODEHT000225516	Intergenic	Intergenic	None	0.4000000059604645	None	None	None	None
m54284U_191110_105540/78906883/ccs	PB_GM12878_R1	hg38_SIRV	chr11	910820	869767	-	13	1362	30562	105012	ENSG00000177830.17	ENST00000323578.12	CHID1	CHID1-201	Known	Known	None	0.10000000149011612	None	None	None	None
m54284U_191111_172039/9177840/ccs	PB_GM12878_R2	hg38_SIRV	chr18	46098283	46084150	-	12	1846	48699	173036	ENSG00000152234.15	ENST00000398752.10	ATP5F1A	ATP5F1A-202	Known	Known	None	0.15000000596046448	None	None	None	None
m54284U_191111_172039/166988558/ccs	PB_GM12878_R2	hg38_SIRV	chr2	8575571	8518565	-	2	2348	5429	225501	ENSG00000236008.2	ENCODEHT000225501	LINC01814	ENCODEHT000225501	Known	NIC	None	0.10000000149011612	None	None	None	None
m54284U_191110_105540/66847335/ccs	PB_GM12878_R1	hg38_SIRV	chr15	40695174	40731587	+	10	1683	40942	141702	ENSG00000051180.16	ENST00000267868.7	RAD51	RAD51-201	Known	Known	None	0.3499999940395355	None	None	None	None
926b082b-6fdc-478c-8397-e0ed6e07a3c7	ONT_GM12878_R1	hg38_SIRV	chr13	45340785	45337189	-	5	688	37262	130320	ENSG00000133112.16	ENST00000379055.5	TPT1	TPT1-202	Known	Known	None	0.3499999940395355	None	None	None	None
86068d05-8ebd-4716-b031-d3e59d6ca79d	ONT_GM12878_R2	hg38_SIRV	chr16	1964620	1962152	-	6	914	42650	220576	ENSG00000140988.15	ENCODEHT000220576	RPS2	ENCODEHT000220576	Known	ISM	Suffix	0.05000000074505806	None	None	None	None
m54284U_191111_172039/9241747/ccs	PB_GM12878_R2	hg38_SIRV	chr18	46098261	46084150	-	12	1824	48699	173036	ENSG00000152234.15	ENST00000398752.10	ATP5F1A	ATP5F1A-202	Known	Known	None	0.15000000596046448	None	None	None	None
1a33962c-82ad-45a0-ad7e-9145378dee4b	ONT_GM12878_R1	hg38_SIRV	chr17	4948519	4945692	-	3	756	45209	158896	ENSG00000108518.7	ENST00000225655.5	PFN1	PFN1-201	Known	Known	None	0.10000000149011612	None	None	None	None
m54284U_191110_105540/97258025/ccs	PB_GM12878_R1	hg38_SIRV	chr11	910804	869767	-	13	1319	30562	105012	ENSG00000177830.17	ENST00000323578.12	CHID1	CHID1-201	Known	Known	None	0.10000000149011612	None	None	None	None
1b88fdd5-e310-4c72-a7e2-fffcd4d40349	ONT_GM12878_R2	hg38_SIRV	chr1	6090438	6101164	+	6	4235	227	225517	ENSG00000069424.14	ENCODEHT000225517	KCNAB2	ENCODEHT000225517	Known	NIC	None	0.4000000059604645	None	None	None	None
90e1156b-41e4-4679-b302-ad378fe72d44	ONT_GM12878_R1	hg38_SIRV	chr13	45341167	45337189	-	6	823	37262	130311	ENSG00000133112.16	ENST00000530705.5	TPT1	TPT1-212	Known	Known	None	0.3499999940395355	None	None	None	None
m54284U_191110_105540/68748209/ccs	PB_GM12878_R1	hg38_SIRV	chr15	40695174	40731593	+	10	1689	40942	141702	ENSG00000051180.16	ENST00000267868.7	RAD51	RAD51-201	Known	Known	None	0.25	None	None	None	None
m54284U_191111_172039/177604603/ccs	PB_GM12878_R2	hg38_SIRV	chr2	8575592	8518566	-	2	2368	5429	225501	ENSG00000236008.2	ENCODEHT000225501	LINC01814	ENCODEHT000225501	Known	NIC	None	0.10000000149011612	None	None	None	None
33f26c63-01dd-4398-a622-ed53a7d20c77	ONT_GM12878_R2	hg38_SIRV	chr16	1964624	1962152	-	6	908	42650	220576	ENSG00000140988.15	ENCODEHT000220576	RPS2	ENCODEHT000220576	Known	ISM	Suffix	0.05000000074505806	None	None	None	None
m54284U_191111_172039/147522000/ccs	PB_GM12878_R2	hg38_SIRV	chr21	24305443	24303493	-	1	1947	53852	225518	ENSG00000224832.2	ENCODEHT000225518	LINC01689	ENCODEHT000225518	Known	Genomic	None	0.6000000238418579	None	None	None	None
m54284U_191111_172039/9242999/ccs	PB_GM12878_R2	hg38_SIRV	chr18	46098320	46084150	-	12	1883	48699	173036	ENSG00000152234.15	ENST00000398752.10	ATP5F1A	ATP5F1A-202	Known	Known	None	0.15000000596046448	None	None	None	None
38871285-12ad-4d9f-b117-741f5bbca1d3	ONT_GM12878_R1	hg38_SIRV	chr13	45341167	45337189	-	6	814	37262	130311	ENSG00000133112.16	ENST00000530705.5	TPT1	TPT1-212	Known	Known	None	0.3499999940395355	None	None	None	None
m54284U_191110_105540/65341631/ccs	PB_GM12878_R1	hg38_SIRV	chr2	8520534	8518781	-	1	1754	5429	225495	ENSG00000236008.2	ENCODEHT000225495	LINC01814	ENCODEHT000225495	Known	Genomic	None	0.10000000149011612	None	None	None	None
fa20061b-7a93-4f45-8f23-e8230ab4d423	ONT_GM12878_R1	hg38_SIRV	chr17	4948519	4945692	-	3	756	45209	158896	ENSG00000108518.7	ENST00000225655.5	PFN1	PFN1-201	Known	Known	None	0.10000000149011612	None	None	None	None
m54284U_191110_105540/99352791/ccs	PB_GM12878_R1	hg38_SIRV	chr11	910814	869767	-	14	1460	30562	105016	ENSG00000177830.17	ENST00000436108.6	CHID1	CHID1-203	Known	Known	None	0.10000000149011612	None	None	None	None
m54284U_191110_105540/73466866/ccs	PB_GM12878_R1	hg38_SIRV	chr15	40695174	40731593	+	10	1689	40942	141702	ENSG00000051180.16	ENST00000267868.7	RAD51	RAD51-201	Known	Known	None	0.25	None	None	None	None
m54284U_191111_172039/9308216/ccs	PB_GM12878_R2	hg38_SIRV	chr18	46098289	46084150	-	12	1852	48699	173036	ENSG00000152234.15	ENST00000398752.10	ATP5F1A	ATP5F1A-202	Known	Known	None	0.15000000596046448	None	None	None	None
fbb39272-7f2d-41a9-a813-2e8fd4caeb64	ONT_GM12878_R1	hg38_SIRV	chr13	45341163	45337189	-	6	810	37262	130311	ENSG00000133112.16	ENST00000530705.5	TPT1	TPT1-212	Known	Known	None	0.3499999940395355	None	None	None	None
52e43bed-fbe7-479e-b890-8dd73d611398	ONT_GM12878_R2	hg38_SIRV	chr16	1963247	1962061	-	4	645	42650	220586	ENSG00000140988.15	ENCODEHT000220586	RPS2	ENCODEHT000220586	Known	ISM	Suffix	0.05000000074505806	None	None	None	None
m54284U_191110_105540/110495618/ccs	PB_GM12878_R1	hg38_SIRV	chr2	8521030	8518781	-	1	2250	5429	225495	ENSG00000236008.2	ENCODEHT000225495	LINC01814	ENCODEHT000225495	Known	Genomic	None	0.10000000149011612	None	None	None	None
m54284U_191110_105540/93192413/ccs	PB_GM12878_R1	hg38_SIRV	chr15	40695174	40731640	+	10	1736	40942	141702	ENSG00000051180.16	ENST00000267868.7	RAD51	RAD51-201	Known	Known	None	0.15000000596046448	None	None	None	None
m54284U_191110_105540/133825887/ccs	PB_GM12878_R1	hg38_SIRV	chr11	910820	869767	-	13	1362	30562	105012	ENSG00000177830.17	ENST00000323578.12	CHID1	CHID1-201	Known	Known	None	0.10000000149011612	None	None	None	None
d0236f9f-46af-4a69-97ec-9b4c2417ed56	ONT_GM12878_R1	hg38_SIRV	chr1	6094404	6099735	+	6	1739	227	225519	ENSG00000069424.14	ENCODEHT000225519	KCNAB2	ENCODEHT000225519	Known	ISM	Suffix	0.44999998807907104	None	None	None	None
m54284U_191111_172039/9308419/ccs	PB_GM12878_R2	hg38_SIRV	chr18	46098283	46084150	-	12	1846	48699	173036	ENSG00000152234.15	ENST00000398752.10	ATP5F1A	ATP5F1A-202	Known	Known	None	0.15000000596046448	None	None	None	None
b3d08145-00a0-4bd9-a7a1-409797393cf9	ONT_GM12878_R1	hg38_SIRV	chr17	4948321	4945692	-	3	552	45209	158896	ENSG00000108518.7	ENST00000225655.5	PFN1	PFN1-201	Known	Known	None	0.10000000149011612	None	None	None	None
m54284U_191111_172039/11338044/ccs	PB_GM12878_R2	hg38_SIRV	chr2	8519670	8518781	-	1	890	5429	225495	ENSG00000236008.2	ENCODEHT000225495	LINC01814	ENCODEHT000225495	Known	Genomic	None	0.10000000149011612	None	None	None	None
m54284U_191111_172039/96142541/ccs	PB_GM12878_R2	hg38_SIRV	chr21	24406952	24407925	+	1	973	62162	225520	ENCODEHG000062162	ENCODEHT000225520	ENCODEHG000062162	ENCODEHT000225520	Intergenic	Intergenic	None	0.30000001192092896	None	None	None	None
3b715e92-30a0-4bf8-82fc-d0eb9bb3de20	ONT_GM12878_R1	hg38_SIRV	chr13	45341164	45337189	-	6	811	37262	130311	ENSG00000133112.16	ENST00000530705.5	TPT1	TPT1-212	Known	Known	None	0.3499999940395355	None	None	None	None
m54284U_191110_105540/93455615/ccs	PB_GM12878_R1	hg38_SIRV	chr15	40695174	40731560	+	10	1656	40942	141702	ENSG00000051180.16	ENST00000267868.7	RAD51	RAD51-201	Known	Known	None	0.44999998807907104	None	None	None	None
m54284U_191110_105540/143132244/ccs	PB_GM12878_R1	hg38_SIRV	chr11	910809	869767	-	13	1345	30562	105012	ENSG00000177830.17	ENST00000323578.12	CHID1	CHID1-201	Known	Known	None	0.10000000149011612	None	None	None	None
4944524d-4923-47ca-9c6b-40a473821128	ONT_GM12878_R2	hg38_SIRV	chr16	1964628	1962152	-	6	922	42650	220576	ENSG00000140988.15	ENCODEHT000220576	RPS2	ENCODEHT000220576	Known	ISM	Suffix	0.05000000074505806	None	None	None	None
577d745c-339c-4a25-8f8d-33e862812521	ONT_GM12878_R1	hg38_SIRV	chr13	45341163	45337189	-	6	795	37262	130311	ENSG00000133112.16	ENST00000530705.5	TPT1	TPT1-212	Known	Known	None	0.3499999940395355	None	None	None	None
m54284U_191111_172039/9372961/ccs	PB_GM12878_R2	hg38_SIRV	chr18	46098285	46084150	-	12	1848	48699	173036	ENSG00000152234.15	ENST00000398752.10	ATP5F1A	ATP5F1A-202	Known	Known	None	0.15000000596046448	None	None	None	None
3cd6d8f4-73da-40c2-ad96-54ded0802f7a	ONT_GM12878_R1	hg38_SIRV	chr17	4948519	4945692	-	3	756	45209	158896	ENSG00000108518.7	ENST00000225655.5	PFN1	PFN1-201	Known	Known	None	0.10000000149011612	None	None	None	None
m54284U_191110_105540/77006719/ccs	PB_GM12878_R1	hg38_SIRV	chr2	8575619	8518568	-	2	2393	5429	225501	ENSG00000236008.2	ENCODEHT000225501	LINC01814	ENCODEHT000225501	Known	NIC	None	0.15000000596046448	None	None	None	None
m54284U_191110_105540/94110812/ccs	PB_GM12878_R1	hg38_SIRV	chr15	40695174	40731372	+	10	1468	40942	141702	ENSG00000051180.16	ENST00000267868.7	RAD51	RAD51-201	Known	Known	None	0.15000000596046448	None	None	None	None
m54284U_191111_172039/7670420/ccs	PB_GM12878_R2	hg38_SIRV	chr21	24428733	24443187	+	3	1746	53853	225521	ENSG00000237484.5	ENCODEHT000225521	LINC01684	ENCODEHT000225521	Known	NIC	None	0.75	None	None	None	None
m54284U_191111_172039/65732851/ccs	PB_GM12878_R2	hg38_SIRV	chr2	8521025	8518782	-	1	2244	5429	225495	ENSG00000236008.2	ENCODEHT000225495	LINC01814	ENCODEHT000225495	Known	Genomic	None	0.15000000596046448	None	None	None	None
92a9a79a-433a-423b-b20d-907ec44c0145	ONT_GM12878_R1	hg38_SIRV	chr13	45341167	45337189	-	6	814	37262	130311	ENSG00000133112.16	ENST00000530705.5	TPT1	TPT1-212	Known	Known	None	0.3499999940395355	None	None	None	None
de5162c1-5a19-490b-b45e-e5b7b1708a17	ONT_GM12878_R2	hg38_SIRV	chr16	1964626	1962152	-	6	920	42650	220576	ENSG00000140988.15	ENCODEHT000220576	RPS2	ENCODEHT000220576	Known	ISM	Suffix	0.05000000074505806	None	None	None	None
m54284U_191110_105540/150536337/ccs	PB_GM12878_R1	hg38_SIRV	chr11	910817	869767	-	13	1359	30562	105012	ENSG00000177830.17	ENST00000323578.12	CHID1	CHID1-201	Known	Known	None	0.10000000149011612	None	None	None	None
m54284U_191111_172039/9373165/ccs	PB_GM12878_R2	hg38_SIRV	chr18	46098293	46084150	-	12	1856	48699	173036	ENSG00000152234.15	ENST00000398752.10	ATP5F1A	ATP5F1A-202	Known	Known	None	0.15000000596046448	None	None	None	None
aa390ef3-a2ba-4bb1-86a5-62c8d16a0d2c	ONT_GM12878_R1	hg38_SIRV	chr1	6095323	6101185	+	5	3097	227	225522	ENSG00000069424.14	ENCODEHT000225522	KCNAB2	ENCODEHT000225522	Known	ISM	Suffix	0.05000000074505806	None	None	None	None
b700f505-5dd3-4c00-9a36-06ff4d792e8a	ONT_GM12878_R1	hg38_SIRV	chr17	4948551	4945692	-	3	790	45209	158896	ENSG00000108518.7	ENST00000225655.5	PFN1	PFN1-201	Known	Known	None	0.10000000149011612	None	None	None	None
m54284U_191110_105540/103614695/ccs	PB_GM12878_R1	hg38_SIRV	chr15	40695174	40731355	+	10	1451	40942	141702	ENSG00000051180.16	ENST00000267868.7	RAD51	RAD51-201	Known	Known	None	0.4000000059604645	None	None	None	None
m54284U_191110_105540/169739558/ccs	PB_GM12878_R1	hg38_SIRV	chr11	910840	869767	-	13	1380	30562	225523	ENSG00000177830.17	ENCODEHT000225523	CHID1	ENCODEHT000225523	Known	NNC	None	0.10000000149011612	None	None	None	None
m54284U_191111_172039/104398862/ccs	PB_GM12878_R2	hg38_SIRV	chr2	8521029	8518782	-	1	2248	5429	225495	ENSG00000236008.2	ENCODEHT000225495	LINC01814	ENCODEHT000225495	Known	Genomic	None	0.15000000596046448	None	None	None	None
m54284U_191111_172039/160827027/ccs	PB_GM12878_R2	hg38_SIRV	chr21	24428733	24444242	+	4	1425	53853	225524	ENSG00000237484.5	ENCODEHT000225524	LINC01684	ENCODEHT000225524	Known	NNC	None	0.550000011920929	None	None	None	None
f5ef23b3-d8dd-4779-9c2b-1b3bb6b090e5	ONT_GM12878_R1	hg38_SIRV	chr13	45341105	45337189	-	6	752	37262	130311	ENSG00000133112.16	ENST00000530705.5	TPT1	TPT1-212	Known	Known	None	0.3499999940395355	None	None	None	None
5c242038-e8f7-4462-97ad-99ac51f1713c	ONT_GM12878_R2	hg38_SIRV	chr16	1964626	1962152	-	6	910	42650	220576	ENSG00000140988.15	ENCODEHT000220576	RPS2	ENCODEHT000220576	Known	ISM	Suffix	0.05000000074505806	None	None	None	None
8d645821-a65e-46b5-83f5-62bf00f1d940	ONT_GM12878_R1	hg38_SIRV	chr17	4945720	4945692	-	1	128	45209	217051	ENSG00000108518.7	ENCODEHT000217051	PFN1	ENCODEHT000217051	Known	Genomic	None	0.10000000149011612	None	None	None	None
m54284U_191111_172039/9437749/ccs	PB_GM12878_R2	hg38_SIRV	chr18	46098262	46084150	-	12	1825	48699	173036	ENSG00000152234.15	ENST00000398752.10	ATP5F1A	ATP5F1A-202	Known	Known	None	0.15000000596046448	None	None	None	None
m54284U_191110_105540/110625493/ccs	PB_GM12878_R1	hg38_SIRV	chr15	40695174	40731587	+	10	1683	40942	141702	ENSG00000051180.16	ENST00000267868.7	RAD51	RAD51-201	Known	Known	None	0.3499999940395355	None	None	None	None
m54284U_191110_105540/159517141/ccs	PB_GM12878_R1	hg38_SIRV	chr21	24428735	24547938	+	5	2528	53853	225525	ENSG00000237484.5	ENCODEHT000225525	LINC01684	ENCODEHT000225525	Known	NIC	None	0.25	None	None	None	None
fc734bd1-2767-4ff3-a876-994c2ef76704	ONT_GM12878_R2	hg38_SIRV	chr16	1964628	1962152	-	6	922	42650	220576	ENSG00000140988.15	ENCODEHT000220576	RPS2	ENCODEHT000220576	Known	ISM	Suffix	0.05000000074505806	None	None	None	None
6da7bc68-e495-4825-a485-f9fc6e303ea1	ONT_GM12878_R1	hg38_SIRV	chr13	45341127	45337189	-	6	789	37262	220871	ENSG00000133112.16	ENCODEHT000220871	TPT1	ENCODEHT000220871	Known	NNC	None	0.3499999940395355	None	None	None	None
m54284U_191111_172039/9438123/ccs	PB_GM12878_R2	hg38_SIRV	chr18	46098283	46084150	-	12	1846	48699	173036	ENSG00000152234.15	ENST00000398752.10	ATP5F1A	ATP5F1A-202	Known	Known	None	0.15000000596046448	None	None	None	None
c7296db7-c395-4f9b-841a-5f2b8dfad0ca	ONT_GM12878_R1	hg38_SIRV	chr17	4948519	4945692	-	3	756	45209	158896	ENSG00000108518.7	ENST00000225655.5	PFN1	PFN1-201	Known	Known	None	0.10000000149011612	None	None	None	None
0689f57c-d5e3-44ed-b45e-2bcf32496ee7	ONT_GM12878_R2	hg38_SIRV	chr1	6095349	6101011	+	5	2915	227	225522	ENSG00000069424.14	ENCODEHT000225522	KCNAB2	ENCODEHT000225522	Known	ISM	Suffix	0.05000000074505806	None	None	None	None
m54284U_191110_105540/161743707/ccs	PB_GM12878_R1	hg38_SIRV	chr21	24428743	24443187	+	3	1743	53853	225521	ENSG00000237484.5	ENCODEHT000225521	LINC01684	ENCODEHT000225521	Known	NIC	None	0.75	None	None	None	None
m54284U_191110_105540/111739976/ccs	PB_GM12878_R1	hg38_SIRV	chr15	40695174	40732156	+	10	2252	40942	141702	ENSG00000051180.16	ENST00000267868.7	RAD51	RAD51-201	Known	Known	None	0.30000001192092896	None	None	None	None
m54284U_191111_172039/116196419/ccs	PB_GM12878_R2	hg38_SIRV	chr2	8575581	8518568	-	2	2355	5429	225501	ENSG00000236008.2	ENCODEHT000225501	LINC01814	ENCODEHT000225501	Known	NIC	None	0.15000000596046448	None	None	None	None
m54284U_191110_105540/178389524/ccs	PB_GM12878_R1	hg38_SIRV	chr11	910840	869767	-	13	1382	30562	105012	ENSG00000177830.17	ENST00000323578.12	CHID1	CHID1-201	Known	Known	None	0.10000000149011612	None	None	None	None
m54284U_191111_172039/9438213/ccs	PB_GM12878_R2	hg38_SIRV	chr18	46098290	46084150	-	12	1853	48699	173036	ENSG00000152234.15	ENST00000398752.10	ATP5F1A	ATP5F1A-202	Known	Known	None	0.15000000596046448	None	None	None	None
9f4e4d2b-5271-40ef-aa22-08786b31aab6	ONT_GM12878_R1	hg38_SIRV	chr13	45341167	45337189	-	6	820	37262	220871	ENSG00000133112.16	ENCODEHT000220871	TPT1	ENCODEHT000220871	Known	NNC	None	0.3499999940395355	None	None	None	None
m54284U_191110_105540/58657445/ccs	PB_GM12878_R1	hg38_SIRV	chr2	8576955	8518784	-	3	2427	5429	225526	ENSG00000236008.2	ENCODEHT000225526	LINC01814	ENCODEHT000225526	Known	NNC	None	0.20000000298023224	None	None	None	None
m54284U_191110_105540/179832530/ccs	PB_GM12878_R1	hg38_SIRV	chr21	24428736	24431192	+	1	2457	53853	225527	ENSG00000237484.5	ENCODEHT000225527	LINC01684	ENCODEHT000225527	Known	Genomic	None	0.699999988079071	None	None	None	None
9c1654da-607b-416a-97fb-3e57db467fc7	ONT_GM12878_R2	hg38_SIRV	chr16	1964626	1962152	-	6	920	42650	220576	ENSG00000140988.15	ENCODEHT000220576	RPS2	ENCODEHT000220576	Known	ISM	Suffix	0.05000000074505806	None	None	None	None
m54284U_191110_105540/119998435/ccs	PB_GM12878_R1	hg38_SIRV	chr15	40695174	40731591	+	10	1677	40942	141702	ENSG00000051180.16	ENST00000267868.7	RAD51	RAD51-201	Known	Known	None	0.25	None	None	None	None
m54284U_191111_172039/4260565/ccs	PB_GM12878_R2	hg38_SIRV	chr11	910805	869767	-	14	1451	30562	105016	ENSG00000177830.17	ENST00000436108.6	CHID1	CHID1-203	Known	Known	None	0.10000000149011612	None	None	None	None
60b54835-a6b3-4775-8c04-24fc6b92ee73	ONT_GM12878_R1	hg38_SIRV	chr13	45341166	45337189	-	6	813	37262	130311	ENSG00000133112.16	ENST00000530705.5	TPT1	TPT1-212	Known	Known	None	0.3499999940395355	None	None	None	None
9123c387-80c9-4d2c-89fd-3ac2da9e1d12	ONT_GM12878_R1	hg38_SIRV	chr17	4946813	4945692	-	2	492	45209	158897	ENSG00000108518.7	ENST00000574872.1	PFN1	PFN1-203	Known	Known	None	0.10000000149011612	None	None	None	None
m54284U_191111_172039/9438273/ccs	PB_GM12878_R2	hg38_SIRV	chr18	46098283	46084150	-	12	1846	48699	173036	ENSG00000152234.15	ENST00000398752.10	ATP5F1A	ATP5F1A-202	Known	Known	None	0.15000000596046448	None	None	None	None
170052d8-2829-4a63-bf8e-3b3cd3d1948b	ONT_GM12878_R1	hg38_SIRV	chr1	6095421	6099773	+	5	1617	227	225522	ENSG00000069424.14	ENCODEHT000225522	KCNAB2	ENCODEHT000225522	Known	ISM	Suffix	0.10000000149011612	None	None	None	None
m54284U_191110_105540/53348971/ccs	PB_GM12878_R1	hg38_SIRV	chr21	24428738	24443187	+	4	1936	53853	225528	ENSG00000237484.5	ENCODEHT000225528	LINC01684	ENCODEHT000225528	Known	NIC	None	0.75	None	None	None	None
m54284U_191111_172039/16581467/ccs	PB_GM12878_R2	hg38_SIRV	chr2	8520924	8518784	-	1	2118	5429	225495	ENSG00000236008.2	ENCODEHT000225495	LINC01814	ENCODEHT000225495	Known	Genomic	None	0.20000000298023224	None	None	None	None
m54284U_191110_105540/125700561/ccs	PB_GM12878_R1	hg38_SIRV	chr15	40695174	40731593	+	10	1689	40942	141702	ENSG00000051180.16	ENST00000267868.7	RAD51	RAD51-201	Known	Known	None	0.25	None	None	None	None
58a617a6-af61-40e8-98ac-0da5e47c9a26	ONT_GM12878_R2	hg38_SIRV	chr16	1964623	1962152	-	6	917	42650	220576	ENSG00000140988.15	ENCODEHT000220576	RPS2	ENCODEHT000220576	Known	ISM	Suffix	0.05000000074505806	None	None	None	None
afac545e-b3ae-4daa-bd61-2dff87c48a11	ONT_GM12878_R1	hg38_SIRV	chr13	45341168	45337189	-	6	815	37262	130311	ENSG00000133112.16	ENST00000530705.5	TPT1	TPT1-212	Known	Known	None	0.3499999940395355	None	None	None	None
m54284U_191110_105540/60097210/ccs	PB_GM12878_R1	hg38_SIRV	chr21	24428739	24444985	+	5	1329	53853	225529	ENSG00000237484.5	ENCODEHT000225529	LINC01684	ENCODEHT000225529	Known	NNC	None	0.6000000238418579	None	None	None	None
m54284U_191110_105540/135922739/ccs	PB_GM12878_R1	hg38_SIRV	chr2	8521061	8518790	-	1	2272	5429	225495	ENSG00000236008.2	ENCODEHT000225495	LINC01814	ENCODEHT000225495	Known	Genomic	None	0.30000001192092896	None	None	None	None
m54284U_191111_172039/9439179/ccs	PB_GM12878_R2	hg38_SIRV	chr18	46098296	46084150	-	12	1859	48699	173036	ENSG00000152234.15	ENST00000398752.10	ATP5F1A	ATP5F1A-202	Known	Known	None	0.15000000596046448	None	None	None	None
m54284U_191111_172039/9569269/ccs	PB_GM12878_R2	hg38_SIRV	chr11	910833	869767	-	13	1375	30562	105012	ENSG00000177830.17	ENST00000323578.12	CHID1	CHID1-201	Known	Known	None	0.10000000149011612	None	None	None	None
m54284U_191110_105540/128190123/ccs	PB_GM12878_R1	hg38_SIRV	chr15	40695174	40731593	+	10	1689	40942	141702	ENSG00000051180.16	ENST00000267868.7	RAD51	RAD51-201	Known	Known	None	0.25	None	None	None	None
571d78ac-0b02-4bb6-91b7-6f972fccba5c	ONT_GM12878_R1	hg38_SIRV	chr17	4948551	4945692	-	3	776	45209	158896	ENSG00000108518.7	ENST00000225655.5	PFN1	PFN1-201	Known	Known	None	0.10000000149011612	None	None	None	None
m54284U_191110_105540/44827408/ccs	PB_GM12878_R1	hg38_SIRV	chr21	24428753	24431336	+	1	2588	53853	225527	ENSG00000237484.5	ENCODEHT000225527	LINC01684	ENCODEHT000225527	Known	Genomic	None	0.550000011920929	None	None	None	None
6790c867-997f-448d-a0f9-e04fec3fcbb1	ONT_GM12878_R1	hg38_SIRV	chr13	45341167	45337189	-	6	814	37262	130311	ENSG00000133112.16	ENST00000530705.5	TPT1	TPT1-212	Known	Known	None	0.3499999940395355	None	None	None	None
5ca5c646-5492-4514-a1dd-b77a7ec459f2	ONT_GM12878_R2	hg38_SIRV	chr16	1964632	1962152	-	6	926	42650	220576	ENSG00000140988.15	ENCODEHT000220576	RPS2	ENCODEHT000220576	Known	ISM	Suffix	0.05000000074505806	None	None	None	None
m54284U_191111_172039/9440010/ccs	PB_GM12878_R2	hg38_SIRV	chr18	46098262	46084150	-	12	1825	48699	173036	ENSG00000152234.15	ENST00000398752.10	ATP5F1A	ATP5F1A-202	Known	Known	None	0.15000000596046448	None	None	None	None
m54284U_191110_105540/52560016/ccs	PB_GM12878_R1	hg38_SIRV	chr21	24428750	24445913	+	5	1080	53853	225530	ENSG00000237484.5	ENCODEHT000225530	LINC01684	ENCODEHT000225530	Known	NNC	None	0.15000000596046448	None	None	None	None
m54284U_191110_105540/137300238/ccs	PB_GM12878_R1	hg38_SIRV	chr15	40695174	40731593	+	10	1692	40942	141704	ENSG00000051180.16	ENST00000532743.5	RAD51	RAD51-208	Known	Known	None	0.25	None	None	None	None
0bc28df6-de50-4f04-8528-71b457a1036d	ONT_GM12878_R1	hg38_SIRV	chr1	6095534	6101184	+	4	3010	227	225531	ENSG00000069424.14	ENCODEHT000225531	KCNAB2	ENCODEHT000225531	Known	ISM	Suffix	0.05000000074505806	None	None	None	None
m54284U_191111_172039/36833509/ccs	PB_GM12878_R2	hg38_SIRV	chr11	904922	869767	-	12	1321	30562	225207	ENSG00000177830.17	ENCODEHT000225207	CHID1	ENCODEHT000225207	Known	ISM	Suffix	0.10000000149011612	None	None	None	None
735b6e34-ddb0-4b4d-b82f-b41f69a2dc5d	ONT_GM12878_R1	hg38_SIRV	chr13	45341167	45337189	-	6	814	37262	130311	ENSG00000133112.16	ENST00000530705.5	TPT1	TPT1-212	Known	Known	None	0.3499999940395355	None	None	None	None
m54284U_191111_172039/9503097/ccs	PB_GM12878_R2	hg38_SIRV	chr18	46098277	46084150	-	12	1840	48699	173036	ENSG00000152234.15	ENST00000398752.10	ATP5F1A	ATP5F1A-202	Known	Known	None	0.15000000596046448	None	None	None	None
e54318b5-d090-4dd0-9715-9f98e9c0ff72	ONT_GM12878_R2	hg38_SIRV	chr16	1964628	1962152	-	6	922	42650	220576	ENSG00000140988.15	ENCODEHT000220576	RPS2	ENCODEHT000220576	Known	ISM	Suffix	0.05000000074505806	None	None	None	None
m54284U_191111_172039/147195503/ccs	PB_GM12878_R2	hg38_SIRV	chr2	8583818	8520427	-	5	1184	5429	225504	ENSG00000236008.2	ENCODEHT000225504	LINC01814	ENCODEHT000225504	Known	NIC	None	0.3499999940395355	None	None	None	None
f2693b34-663b-4550-9217-a72216a6fbc5	ONT_GM12878_R1	hg38_SIRV	chr17	4948520	4945692	-	3	757	45209	158896	ENSG00000108518.7	ENST00000225655.5	PFN1	PFN1-201	Known	Known	None	0.10000000149011612	None	None	None	None
187fa4e9-a8d2-4b42-bdce-1c01dba0174c	ONT_GM12878_R1	hg38_SIRV	chr13	45337351	45336982	-	1	157	37262	220839	ENSG00000133112.16	ENCODEHT000220839	TPT1	ENCODEHT000220839	Known	Genomic	None	0.3499999940395355	None	None	None	None
m54284U_191111_172039/119145085/ccs	PB_GM12878_R2	hg38_SIRV	chr21	24428750	24441984	+	3	536	53853	225532	ENSG00000237484.5	ENCODEHT000225532	LINC01684	ENCODEHT000225532	Known	ISM	Prefix	0.5	None	None	None	None
m54284U_191110_105540/143329308/ccs	PB_GM12878_R1	hg38_SIRV	chr15	40695174	40731641	+	10	1737	40942	141702	ENSG00000051180.16	ENST00000267868.7	RAD51	RAD51-201	Known	Known	None	0.10000000149011612	None	None	None	None
m54284U_191110_105540/81593885/ccs	PB_GM12878_R1	hg38_SIRV	chr2	8583821	8528371	-	5	918	5429	225533	ENSG00000236008.2	ENCODEHT000225533	LINC01814	ENCODEHT000225533	Known	NNC	None	0.15000000596046448	None	None	None	None
m54284U_191111_172039/47449684/ccs	PB_GM12878_R2	hg38_SIRV	chr11	910809	869767	-	13	1351	30562	105012	ENSG00000177830.17	ENST00000323578.12	CHID1	CHID1-201	Known	Known	None	0.10000000149011612	None	None	None	None
m54284U_191111_172039/9503164/ccs	PB_GM12878_R2	hg38_SIRV	chr18	46098279	46084150	-	12	1842	48699	173036	ENSG00000152234.15	ENST00000398752.10	ATP5F1A	ATP5F1A-202	Known	Known	None	0.15000000596046448	None	None	None	None
c032ab42-d85b-4008-b2f7-4ef6d12a8dcd	ONT_GM12878_R1	hg38_SIRV	chr13	45341168	45337189	-	6	798	37262	130311	ENSG00000133112.16	ENST00000530705.5	TPT1	TPT1-212	Known	Known	None	0.3499999940395355	None	None	None	None
e1b23d10-9a73-4940-8860-4b7301e8f600	ONT_GM12878_R2	hg38_SIRV	chr16	1964628	1962152	-	6	922	42650	220576	ENSG00000140988.15	ENCODEHT000220576	RPS2	ENCODEHT000220576	Known	ISM	Suffix	0.05000000074505806	None	None	None	None
m54284U_191110_105540/143459623/ccs	PB_GM12878_R1	hg38_SIRV	chr15	40695174	40731592	+	10	1688	40942	141702	ENSG00000051180.16	ENST00000267868.7	RAD51	RAD51-201	Known	Known	None	0.25	None	None	None	None
m54284U_191110_105540/71567878/ccs	PB_GM12878_R1	hg38_SIRV	chr21	24428752	24548510	+	4	2815	53853	225534	ENSG00000237484.5	ENCODEHT000225534	LINC01684	ENCODEHT000225534	Known	NNC	None	0.6499999761581421	None	None	None	None
e92f77e2-1ba4-4234-8544-ba8993e8dc96	ONT_GM12878_R1	hg38_SIRV	chr1	6095533	6101160	+	4	2983	227	225531	ENSG00000069424.14	ENCODEHT000225531	KCNAB2	ENCODEHT000225531	Known	ISM	Suffix	0.3499999940395355	None	None	None	None
m54284U_191111_172039/73336961/ccs	PB_GM12878_R2	hg38_SIRV	chr11	910843	869767	-	13	1385	30562	105012	ENSG00000177830.17	ENST00000323578.12	CHID1	CHID1-201	Known	Known	None	0.10000000149011612	None	None	None	None
f5180434-a9cf-470c-a580-9750b201d2ff	ONT_GM12878_R1	hg38_SIRV	chr17	4948513	4945692	-	3	743	45209	158896	ENSG00000108518.7	ENST00000225655.5	PFN1	PFN1-201	Known	Known	None	0.10000000149011612	None	None	None	None
m54284U_191111_172039/9503909/ccs	PB_GM12878_R2	hg38_SIRV	chr18	46098295	46084150	-	12	1858	48699	173036	ENSG00000152234.15	ENST00000398752.10	ATP5F1A	ATP5F1A-202	Known	Known	None	0.15000000596046448	None	None	None	None
m54284U_191111_172039/24250915/ccs	PB_GM12878_R2	hg38_SIRV	chr21	24428752	24443194	+	5	1021	53853	225535	ENSG00000237484.5	ENCODEHT000225535	LINC01684	ENCODEHT000225535	Known	NNC	None	0.75	None	None	None	None
939477c6-df0e-4fd8-b5e9-10cf0b9096cf	ONT_GM12878_R1	hg38_SIRV	chr13	45341159	45337189	-	6	793	37262	220871	ENSG00000133112.16	ENCODEHT000220871	TPT1	ENCODEHT000220871	Known	NNC	None	0.3499999940395355	None	None	None	None
m54284U_191110_105540/146541255/ccs	PB_GM12878_R1	hg38_SIRV	chr15	40695174	40731643	+	10	1739	40942	141702	ENSG00000051180.16	ENST00000267868.7	RAD51	RAD51-201	Known	Known	None	0.15000000596046448	None	None	None	None
m54284U_191111_172039/78708919/ccs	PB_GM12878_R2	hg38_SIRV	chr11	910805	869767	-	13	1347	30562	105012	ENSG00000177830.17	ENST00000323578.12	CHID1	CHID1-201	Known	Known	None	0.10000000149011612	None	None	None	None
26d4de93-1e5b-4a64-9467-24b0623900e1	ONT_GM12878_R2	hg38_SIRV	chr16	1964624	1962152	-	6	918	42650	220576	ENSG00000140988.15	ENCODEHT000220576	RPS2	ENCODEHT000220576	Known	ISM	Suffix	0.05000000074505806	None	None	None	None
m54284U_191111_172039/9568893/ccs	PB_GM12878_R2	hg38_SIRV	chr18	46098283	46084150	-	12	1846	48699	173036	ENSG00000152234.15	ENST00000398752.10	ATP5F1A	ATP5F1A-202	Known	Known	None	0.15000000596046448	None	None	None	None
m54284U_191111_172039/152896331/ccs	PB_GM12878_R2	hg38_SIRV	chr2	8583796	8528371	-	4	756	5429	225536	ENSG00000236008.2	ENCODEHT000225536	LINC01814	ENCODEHT000225536	Known	NIC	None	0.15000000596046448	None	None	None	None
m54284U_191111_172039/155190430/ccs	PB_GM12878_R2	hg38_SIRV	chr21	24428760	24443187	+	3	1737	53853	225532	ENSG00000237484.5	ENCODEHT000225532	LINC01684	ENCODEHT000225532	Known	ISM	Prefix	0.75	None	None	None	None
69e184a9-dd70-44f5-afa6-de2733a44a5f	ONT_GM12878_R1	hg38_SIRV	chr1	6095534	6099630	+	4	1440	227	225531	ENSG00000069424.14	ENCODEHT000225531	KCNAB2	ENCODEHT000225531	Known	ISM	Suffix	0.10000000149011612	None	None	None	None
6d63a683-84dd-43bd-bf73-58771afa314d	ONT_GM12878_R1	hg38_SIRV	chr13	45341168	45337189	-	6	815	37262	130311	ENSG00000133112.16	ENST00000530705.5	TPT1	TPT1-212	Known	Known	None	0.3499999940395355	None	None	None	None
m54284U_191110_105540/152371733/ccs	PB_GM12878_R1	hg38_SIRV	chr15	40695174	40731642	+	10	1738	40942	141702	ENSG00000051180.16	ENST00000267868.7	RAD51	RAD51-201	Known	Known	None	0.10000000149011612	None	None	None	None
m54284U_191111_172039/175374448/ccs	PB_GM12878_R2	hg38_SIRV	chr21	24428752	24488821	+	5	1235	53853	225537	ENSG00000237484.5	ENCODEHT000225537	LINC01684	ENCODEHT000225537	Known	NIC	None	0.5	None	None	None	None
m54284U_191111_172039/113313953/ccs	PB_GM12878_R2	hg38_SIRV	chr11	910794	869767	-	13	1336	30562	105012	ENSG00000177830.17	ENST00000323578.12	CHID1	CHID1-201	Known	Known	None	0.10000000149011612	None	None	None	None
fc7ca347-f3e7-4f70-aaec-9ff5d25496b0	ONT_GM12878_R1	hg38_SIRV	chr17	4948520	4945692	-	3	757	45209	158896	ENSG00000108518.7	ENST00000225655.5	PFN1	PFN1-201	Known	Known	None	0.10000000149011612	None	None	None	None
m54284U_191111_172039/9569120/ccs	PB_GM12878_R2	hg38_SIRV	chr18	46098283	46084152	-	12	1842	48699	222011	ENSG00000152234.15	ENCODEHT000222011	ATP5F1A	ENCODEHT000222011	Known	NNC	None	0.15000000596046448	None	None	None	None
9f770b88-50d8-41a6-952c-d6b0f9cbbfc6	ONT_GM12878_R2	hg38_SIRV	chr16	1964535	1962152	-	6	829	42650	220576	ENSG00000140988.15	ENCODEHT000220576	RPS2	ENCODEHT000220576	Known	ISM	Suffix	0.05000000074505806	None	None	None	None
a19bcddc-a43a-420d-ba0e-4bfd63a3ad33	ONT_GM12878_R2	hg38_SIRV	chr1	6095836	6101179	+	2	3647	227	225538	ENSG00000069424.14	ENCODEHT000225538	KCNAB2	ENCODEHT000225538	Known	Genomic	None	0.10000000149011612	None	None	None	None
m54284U_191110_105540/153814568/ccs	PB_GM12878_R1	hg38_SIRV	chr15	40695174	40731593	+	10	1689	40942	141702	ENSG00000051180.16	ENST00000267868.7	RAD51	RAD51-201	Known	Known	None	0.25	None	None	None	None
a70c2760-61c8-4f56-8fc7-9bbbee6059e4	ONT_GM12878_R1	hg38_SIRV	chr13	45341166	45337189	-	6	801	37262	130311	ENSG00000133112.16	ENST00000530705.5	TPT1	TPT1-212	Known	Known	None	0.3499999940395355	None	None	None	None
m54284U_191111_172039/9569433/ccs	PB_GM12878_R2	hg38_SIRV	chr18	46098319	46084150	-	12	1882	48699	173036	ENSG00000152234.15	ENST00000398752.10	ATP5F1A	ATP5F1A-202	Known	Known	None	0.15000000596046448	None	None	None	None
m54284U_191111_172039/46728664/ccs	PB_GM12878_R2	hg38_SIRV	chr2	8534729	8531822	-	1	2907	5429	225539	ENSG00000236008.2	ENCODEHT000225539	LINC01814	ENCODEHT000225539	Known	Genomic	None	0.30000001192092896	None	None	None	None
m54284U_191111_172039/114361523/ccs	PB_GM12878_R2	hg38_SIRV	chr11	910801	869767	-	13	1343	30562	105012	ENSG00000177830.17	ENST00000323578.12	CHID1	CHID1-201	Known	Known	None	0.10000000149011612	None	None	None	None
m54284U_191111_172039/99617329/ccs	PB_GM12878_R2	hg38_SIRV	chr21	24428758	24489156	+	6	1394	53853	225540	ENSG00000237484.5	ENCODEHT000225540	LINC01684	ENCODEHT000225540	Known	NNC	None	0.699999988079071	None	None	None	None
m54284U_191110_105540/159188685/ccs	PB_GM12878_R1	hg38_SIRV	chr15	40695174	40731587	+	10	1691	40942	225541	ENSG00000051180.16	ENCODEHT000225541	RAD51	ENCODEHT000225541	Known	NNC	None	0.3499999940395355	None	None	None	None
42f4801e-9e81-4341-a3c3-70ca0c3d2ccc	ONT_GM12878_R2	hg38_SIRV	chr16	1964626	1962152	-	6	920	42650	220576	ENSG00000140988.15	ENCODEHT000220576	RPS2	ENCODEHT000220576	Known	ISM	Suffix	0.05000000074505806	None	None	None	None
m54284U_191111_172039/9569696/ccs	PB_GM12878_R2	hg38_SIRV	chr18	46098296	46084150	-	12	1859	48699	173036	ENSG00000152234.15	ENST00000398752.10	ATP5F1A	ATP5F1A-202	Known	Known	None	0.15000000596046448	None	None	None	None
4526801a-d13e-4a71-b996-e46aab1a41a8	ONT_GM12878_R1	hg38_SIRV	chr13	45341201	45337189	-	6	855	37262	130311	ENSG00000133112.16	ENST00000530705.5	TPT1	TPT1-212	Known	Known	None	0.3499999940395355	None	None	None	None
32bbd54b-a777-496f-b88d-df21c1a12c3d	ONT_GM12878_R2	hg38_SIRV	chr16	1963229	1962061	-	4	627	42650	220586	ENSG00000140988.15	ENCODEHT000220586	RPS2	ENCODEHT000220586	Known	ISM	Suffix	0.05000000074505806	None	None	None	None
f9e35843-57f4-4a15-b5c9-ae83854b8c28	ONT_GM12878_R1	hg38_SIRV	chr17	4948514	4945692	-	3	751	45209	158896	ENSG00000108518.7	ENST00000225655.5	PFN1	PFN1-201	Known	Known	None	0.10000000149011612	None	None	None	None
m54284U_191110_105540/13304299/ccs	PB_GM12878_R1	hg38_SIRV	chr2	8545088	8541838	-	3	2147	5429	225542	ENSG00000236008.2	ENCODEHT000225542	LINC01814	ENCODEHT000225542	Known	NNC	None	0.20000000298023224	None	None	None	None
m54284U_191111_172039/145818922/ccs	PB_GM12878_R2	hg38_SIRV	chr11	910805	869767	-	13	1347	30562	105012	ENSG00000177830.17	ENST00000323578.12	CHID1	CHID1-201	Known	Known	None	0.10000000149011612	None	None	None	None
m54284U_191110_105540/35325129/ccs	PB_GM12878_R1	hg38_SIRV	chr21	24428763	24443187	+	4	1913	53853	225528	ENSG00000237484.5	ENCODEHT000225528	LINC01684	ENCODEHT000225528	Known	NIC	None	0.75	None	None	None	None
0b2113ab-7a4f-49f1-8f4c-1f1b0881e513	ONT_GM12878_R1	hg38_SIRV	chr13	45337312	45336982	-	1	118	37262	220839	ENSG00000133112.16	ENCODEHT000220839	TPT1	ENCODEHT000220839	Known	Genomic	None	0.3499999940395355	None	None	None	None
m54284U_191110_105540/20513901/ccs	PB_GM12878_R1	hg38_SIRV	chr21	24428784	24431069	+	1	2290	53853	225527	ENSG00000237484.5	ENCODEHT000225527	LINC01684	ENCODEHT000225527	Known	Genomic	None	0.75	None	None	None	None
m54284U_191110_105540/162269975/ccs	PB_GM12878_R1	hg38_SIRV	chr15	40695174	40731587	+	10	1683	40942	141702	ENSG00000051180.16	ENST00000267868.7	RAD51	RAD51-201	Known	Known	None	0.3499999940395355	None	None	None	None
f6325617-5ce5-4d0c-b40a-209f8adeca24	ONT_GM12878_R1	hg38_SIRV	chr1	6096681	6101168	+	3	2842	227	1025	ENSG00000069424.14	ENST00000481789.1	KCNAB2	KCNAB2-217	Known	Known	None	0.25	None	None	None	None
48cc6121-9af0-4697-bcf6-557e43480db9	ONT_GM12878_R2	hg38_SIRV	chr16	1964600	1962152	-	6	894	42650	220576	ENSG00000140988.15	ENCODEHT000220576	RPS2	ENCODEHT000220576	Known	ISM	Suffix	0.05000000074505806	None	None	None	None
m54284U_191111_172039/9569907/ccs	PB_GM12878_R2	hg38_SIRV	chr18	46098273	46084150	-	12	1836	48699	173036	ENSG00000152234.15	ENST00000398752.10	ATP5F1A	ATP5F1A-202	Known	Known	None	0.15000000596046448	None	None	None	None
m54284U_191110_105540/163448537/ccs	PB_GM12878_R1	hg38_SIRV	chr21	24428786	24431317	+	1	2536	53853	225527	ENSG00000237484.5	ENCODEHT000225527	LINC01684	ENCODEHT000225527	Known	Genomic	None	0.550000011920929	None	None	None	None
m54284U_191111_172039/177014059/ccs	PB_GM12878_R2	hg38_SIRV	chr11	910816	869767	-	13	1358	30562	105012	ENSG00000177830.17	ENST00000323578.12	CHID1	CHID1-201	Known	Known	None	0.10000000149011612	None	None	None	None
m54284U_191111_172039/156369530/ccs	PB_GM12878_R2	hg38_SIRV	chr21	24428782	24488969	+	4	1290	53853	225543	ENSG00000237484.5	ENCODEHT000225543	LINC01684	ENCODEHT000225543	Known	NIC	None	0.6000000238418579	None	None	None	None
e5d64b4b-f3d8-4621-bfc1-88888aaf4f8f	ONT_GM12878_R1	hg38_SIRV	chr13	45341163	45337189	-	6	810	37262	130311	ENSG00000133112.16	ENST00000530705.5	TPT1	TPT1-212	Known	Known	None	0.3499999940395355	None	None	None	None
m54284U_191111_172039/9570302/ccs	PB_GM12878_R2	hg38_SIRV	chr18	46098296	46084150	-	12	1859	48699	173036	ENSG00000152234.15	ENST00000398752.10	ATP5F1A	ATP5F1A-202	Known	Known	None	0.15000000596046448	None	None	None	None
m54284U_191111_172039/4983427/ccs	PB_GM12878_R2	hg38_SIRV	chr15	40695174	40731592	+	10	1688	40942	141702	ENSG00000051180.16	ENST00000267868.7	RAD51	RAD51-201	Known	Known	None	0.25	None	None	None	None
815b54af-1c80-4ce3-8849-4f68fdb9bfde	ONT_GM12878_R2	hg38_SIRV	chr16	1964626	1962067	-	6	924	42650	220589	ENSG00000140988.15	ENCODEHT000220589	RPS2	ENCODEHT000220589	Known	ISM	Prefix	0.05000000074505806	None	None	None	None
m54284U_191110_105540/52036360/ccs	PB_GM12878_R1	hg38_SIRV	chr21	24428841	24443187	+	3	1656	53853	225532	ENSG00000237484.5	ENCODEHT000225532	LINC01684	ENCODEHT000225532	Known	ISM	Prefix	0.75	None	None	None	None
6704bf01-254e-43e5-ac94-7c3211aa6a11	ONT_GM12878_R1	hg38_SIRV	chr17	4948550	4945692	-	3	787	45209	158896	ENSG00000108518.7	ENST00000225655.5	PFN1	PFN1-201	Known	Known	None	0.10000000149011612	None	None	None	None
m54284U_191110_105540/45352451/ccs	PB_GM12878_R1	hg38_SIRV	chr2	8543829	8541928	-	1	1902	5429	225544	ENSG00000236008.2	ENCODEHT000225544	LINC01814	ENCODEHT000225544	Known	Genomic	None	0.30000001192092896	None	None	None	None
m54284U_191111_172039/117048396/ccs	PB_GM12878_R2	hg38_SIRV	chr21	24429701	24431733	+	1	2037	53853	225527	ENSG00000237484.5	ENCODEHT000225527	LINC01684	ENCODEHT000225527	Known	Genomic	None	0.75	None	None	None	None
3294e962-b541-4abb-af4a-421ae138306d	ONT_GM12878_R1	hg38_SIRV	chr13	45341167	45337189	-	6	814	37262	130311	ENSG00000133112.16	ENST00000530705.5	TPT1	TPT1-212	Known	Known	None	0.3499999940395355	None	None	None	None
0decace2-9e56-48ff-8ddd-fa0dccdad87c	ONT_GM12878_R2	hg38_SIRV	chr11	883304	869767	-	4	471	30562	225255	ENSG00000177830.17	ENCODEHT000225255	CHID1	ENCODEHT000225255	Known	ISM	Both	0.10000000149011612	None	None	None	None
m54284U_191111_172039/9634347/ccs	PB_GM12878_R2	hg38_SIRV	chr18	46098283	46084150	-	12	1846	48699	173036	ENSG00000152234.15	ENST00000398752.10	ATP5F1A	ATP5F1A-202	Known	Known	None	0.15000000596046448	None	None	None	None
7077c12f-04ef-433e-a188-fa6f27f7276f	ONT_GM12878_R1	hg38_SIRV	chr1	6097317	6101181	+	2	2738	227	225545	ENSG00000069424.14	ENCODEHT000225545	KCNAB2	ENCODEHT000225545	Known	ISM	Suffix	0.05000000074505806	None	None	None	None
m54284U_191111_172039/11076579/ccs	PB_GM12878_R2	hg38_SIRV	chr15	40695174	40731640	+	10	1736	40942	141702	ENSG00000051180.16	ENST00000267868.7	RAD51	RAD51-201	Known	Known	None	0.15000000596046448	None	None	None	None
m54284U_191111_172039/137628198/ccs	PB_GM12878_R2	hg38_SIRV	chr21	24433677	24431654	-	1	2024	62163	225546	ENCODEHG000062163	ENCODEHT000225546	ENCODEHG000062163	ENCODEHT000225546	Antisense	Antisense	None	0.44999998807907104	None	None	None	None
965d4d50-a91c-450f-89d9-4fd105175362	ONT_GM12878_R2	hg38_SIRV	chr11	910809	869767	-	14	1455	30562	225547	ENSG00000177830.17	ENCODEHT000225547	CHID1	ENCODEHT000225547	Known	NIC	None	0.10000000149011612	None	None	None	None
cbfac5d2-f91c-4075-a039-0682cb0d7936	ONT_GM12878_R2	hg38_SIRV	chr16	1964600	1962152	-	6	894	42650	220576	ENSG00000140988.15	ENCODEHT000220576	RPS2	ENCODEHT000220576	Known	ISM	Suffix	0.05000000074505806	None	None	None	None
da137812-8c6e-4429-bbf2-96f970b035f1	ONT_GM12878_R1	hg38_SIRV	chr13	45341159	45337189	-	6	812	37262	220871	ENSG00000133112.16	ENCODEHT000220871	TPT1	ENCODEHT000220871	Known	NNC	None	0.3499999940395355	None	None	None	None
0b9fbac2-deee-4bef-bdaf-ceaae0e8bcfc	ONT_GM12878_R1	hg38_SIRV	chr17	4948521	4945692	-	3	758	45209	158896	ENSG00000108518.7	ENST00000225655.5	PFN1	PFN1-201	Known	Known	None	0.10000000149011612	None	None	None	None
m54284U_191110_105540/154077453/ccs	PB_GM12878_R1	hg38_SIRV	chr2	8583820	8543324	-	6	1782	5429	225548	ENSG00000236008.2	ENCODEHT000225548	LINC01814	ENCODEHT000225548	Known	NIC	None	0.15000000596046448	None	None	None	None
m54284U_191111_172039/15205600/ccs	PB_GM12878_R2	hg38_SIRV	chr15	40695174	40731593	+	10	1689	40942	141702	ENSG00000051180.16	ENST00000267868.7	RAD51	RAD51-201	Known	Known	None	0.25	None	None	None	None
m54284U_191111_172039/9634398/ccs	PB_GM12878_R2	hg38_SIRV	chr18	46098283	46084150	-	12	1846	48699	173036	ENSG00000152234.15	ENST00000398752.10	ATP5F1A	ATP5F1A-202	Known	Known	None	0.15000000596046448	None	None	None	None
031628a0-60a5-45c4-baca-6668678ba901	ONT_GM12878_R2	hg38_SIRV	chr16	1964518	1962152	-	6	819	42650	220576	ENSG00000140988.15	ENCODEHT000220576	RPS2	ENCODEHT000220576	Known	ISM	Suffix	0.05000000074505806	None	None	None	None
m54284U_191111_172039/24707203/ccs	PB_GM12878_R2	hg38_SIRV	chr15	40695174	40731587	+	10	1683	40942	141702	ENSG00000051180.16	ENST00000267868.7	RAD51	RAD51-201	Known	Known	None	0.3499999940395355	None	None	None	None
593b12c7-1520-4d94-9965-ba854ab70bb1	ONT_GM12878_R1	hg38_SIRV	chr17	4948396	4945692	-	3	633	45209	158896	ENSG00000108518.7	ENST00000225655.5	PFN1	PFN1-201	Known	Known	None	0.10000000149011612	None	None	None	None
e1ff82e7-37ad-4462-a53c-7718d487d671	ONT_GM12878_R1	hg38_SIRV	chr13	45341167	45337189	-	6	814	37262	130311	ENSG00000133112.16	ENST00000530705.5	TPT1	TPT1-212	Known	Known	None	0.3499999940395355	None	None	None	None
2ce30130-33d2-4f68-bde7-dd2147fdfb93	ONT_GM12878_R2	hg38_SIRV	chr11	910802	869767	-	13	1344	30562	105012	ENSG00000177830.17	ENST00000323578.12	CHID1	CHID1-201	Known	Known	None	0.10000000149011612	None	None	None	None
m54284U_191111_172039/9634980/ccs	PB_GM12878_R2	hg38_SIRV	chr18	46098296	46084150	-	12	1859	48699	173036	ENSG00000152234.15	ENST00000398752.10	ATP5F1A	ATP5F1A-202	Known	Known	None	0.15000000596046448	None	None	None	None
722f3f43-ee3f-424e-a527-ec4658dba793	ONT_GM12878_R2	hg38_SIRV	chr1	6097490	6101181	+	1	3672	227	225549	ENSG00000069424.14	ENCODEHT000225549	KCNAB2	ENCODEHT000225549	Known	Genomic	None	0.05000000074505806	None	None	None	None
m54284U_191111_172039/179176267/ccs	PB_GM12878_R2	hg38_SIRV	chr21	24432610	24433769	+	1	1160	53853	225550	ENSG00000237484.5	ENCODEHT000225550	LINC01684	ENCODEHT000225550	Known	Genomic	None	0.800000011920929	None	None	None	None
m54284U_191111_172039/111608126/ccs	PB_GM12878_R2	hg38_SIRV	chr2	8583776	8543629	-	6	1723	5429	225548	ENSG00000236008.2	ENCODEHT000225548	LINC01814	ENCODEHT000225548	Known	NIC	None	0.25	None	None	None	None
02a16dee-d4ec-446f-b08f-bab6898a40f7	ONT_GM12878_R2	hg38_SIRV	chr16	1964624	1962152	-	6	918	42650	220576	ENSG00000140988.15	ENCODEHT000220576	RPS2	ENCODEHT000220576	Known	ISM	Suffix	0.05000000074505806	None	None	None	None
5ca17f18-0218-468f-a19a-85e7e5e66539	ONT_GM12878_R1	hg38_SIRV	chr13	45341167	45337189	-	6	808	37262	130311	ENSG00000133112.16	ENST00000530705.5	TPT1	TPT1-212	Known	Known	None	0.3499999940395355	None	None	None	None
m54284U_191111_172039/27068155/ccs	PB_GM12878_R2	hg38_SIRV	chr15	40695174	40732317	+	10	2413	40942	141702	ENSG00000051180.16	ENST00000267868.7	RAD51	RAD51-201	Known	Known	None	0.75	None	None	None	None
m54284U_191111_172039/9636019/ccs	PB_GM12878_R2	hg38_SIRV	chr18	46098306	46084152	-	12	1838	48699	222096	ENSG00000152234.15	ENCODEHT000222096	ATP5F1A	ENCODEHT000222096	Known	NIC	None	0.15000000596046448	None	None	None	None
fb8ba49e-7a1e-4b31-9644-64f3f0ffdfb4	ONT_GM12878_R2	hg38_SIRV	chr11	910799	869767	-	13	1334	30562	105012	ENSG00000177830.17	ENST00000323578.12	CHID1	CHID1-201	Known	Known	None	0.10000000149011612	None	None	None	None
e6d999ad-4247-4bdd-a4b7-8ed59ce966c5	ONT_GM12878_R2	hg38_SIRV	chr1	6097623	6101174	+	1	3504	227	225549	ENSG00000069424.14	ENCODEHT000225549	KCNAB2	ENCODEHT000225549	Known	Genomic	None	0.10000000149011612	None	None	None	None
f5d2c1fd-756c-4166-a373-5e53de2f94d8	ONT_GM12878_R1	hg38_SIRV	chr17	4948981	4945694	-	3	720	45209	217016	ENSG00000108518.7	ENCODEHT000217016	PFN1	ENCODEHT000217016	Known	NNC	None	0.10000000149011612	None	None	None	None
m54284U_191111_172039/32900224/ccs	PB_GM12878_R2	hg38_SIRV	chr15	40695174	40731643	+	11	1860	40942	225551	ENSG00000051180.16	ENCODEHT000225551	RAD51	ENCODEHT000225551	Known	NIC	None	0.15000000596046448	None	None	None	None
m54284U_191111_172039/87491998/ccs	PB_GM12878_R2	hg38_SIRV	chr21	24435823	24435014	-	1	810	62164	225552	ENCODEHG000062164	ENCODEHT000225552	ENCODEHG000062164	ENCODEHT000225552	Antisense	Antisense	None	0.25	None	None	None	None
30031937-7b28-4a57-85e3-388a9880ac5c	ONT_GM12878_R2	hg38_SIRV	chr16	1963241	1962061	-	4	639	42650	220586	ENSG00000140988.15	ENCODEHT000220586	RPS2	ENCODEHT000220586	Known	ISM	Suffix	0.05000000074505806	None	None	None	None
m54284U_191110_105540/110560854/ccs	PB_GM12878_R1	hg38_SIRV	chr2	8543912	8545224	+	1	1313	62165	225553	ENCODEHG000062165	ENCODEHT000225553	ENCODEHG000062165	ENCODEHT000225553	Antisense	Antisense	None	0.3499999940395355	None	None	None	None
1ca22046-b658-415a-999a-aad3cf188467	ONT_GM12878_R1	hg38_SIRV	chr1	6097882	6099641	+	1	1712	227	225549	ENSG00000069424.14	ENCODEHT000225549	KCNAB2	ENCODEHT000225549	Known	Genomic	None	0.10000000149011612	None	None	None	None
175d23a3-abed-45bb-9ae4-e98d967118c5	ONT_GM12878_R1	hg38_SIRV	chr13	45341156	45337189	-	6	799	37262	221098	ENSG00000133112.16	ENCODEHT000221098	TPT1	ENCODEHT000221098	Known	NIC	None	0.3499999940395355	None	None	None	None
m54284U_191111_172039/9636354/ccs	PB_GM12878_R2	hg38_SIRV	chr18	46098279	46084150	-	12	1842	48699	173036	ENSG00000152234.15	ENST00000398752.10	ATP5F1A	ATP5F1A-202	Known	Known	None	0.15000000596046448	None	None	None	None
m54284U_191110_105540/4786421/ccs	PB_GM12878_R1	hg38_SIRV	chr11	910820	869768	-	13	1309	30562	225379	ENSG00000177830.17	ENCODEHT000225379	CHID1	ENCODEHT000225379	Known	NIC	None	0.10000000149011612	None	None	None	None
2df8f54f-0c36-4800-a58a-5d4ed88affc1	ONT_GM12878_R1	hg38_SIRV	chr17	4948520	4945692	-	3	745	45209	158896	ENSG00000108518.7	ENST00000225655.5	PFN1	PFN1-201	Known	Known	None	0.10000000149011612	None	None	None	None
06b9d79d-9a16-4971-9fc1-2c3e47a9c5b9	ONT_GM12878_R1	hg38_SIRV	chr1	6098466	6101166	+	1	2659	227	225549	ENSG00000069424.14	ENCODEHT000225549	KCNAB2	ENCODEHT000225549	Known	Genomic	None	0.25	None	None	None	None
m54284U_191111_172039/9699797/ccs	PB_GM12878_R2	hg38_SIRV	chr18	46098283	46084150	-	12	1846	48699	173036	ENSG00000152234.15	ENST00000398752.10	ATP5F1A	ATP5F1A-202	Known	Known	None	0.15000000596046448	None	None	None	None
c296125f-634e-45ef-bb05-e703b08533bd	ONT_GM12878_R2	hg38_SIRV	chr16	1964548	1962152	-	6	858	42650	220576	ENSG00000140988.15	ENCODEHT000220576	RPS2	ENCODEHT000220576	Known	ISM	Suffix	0.05000000074505806	None	None	None	None
6a4bb6a8-adb7-4701-92bf-ee1666e5b80a	ONT_GM12878_R1	hg38_SIRV	chr13	45341166	45337189	-	6	813	37262	130311	ENSG00000133112.16	ENST00000530705.5	TPT1	TPT1-212	Known	Known	None	0.3499999940395355	None	None	None	None
m54284U_191110_105540/20251978/ccs	PB_GM12878_R1	hg38_SIRV	chr11	910820	869768	-	13	1361	30562	105012	ENSG00000177830.17	ENST00000323578.12	CHID1	CHID1-201	Known	Known	None	0.10000000149011612	None	None	None	None
m54284U_191111_172039/43450402/ccs	PB_GM12878_R2	hg38_SIRV	chr15	40695174	40731640	+	9	1614	40942	141701	ENSG00000051180.16	ENST00000423169.6	RAD51	RAD51-203	Known	Known	None	0.15000000596046448	None	None	None	None
81474565-d3bc-4527-a113-3e525d67585c	ONT_GM12878_R2	hg38_SIRV	chr1	6098479	6101177	+	1	2645	227	225549	ENSG00000069424.14	ENCODEHT000225549	KCNAB2	ENCODEHT000225549	Known	Genomic	None	0.10000000149011612	None	None	None	None
m54284U_191111_172039/9700451/ccs	PB_GM12878_R2	hg38_SIRV	chr18	46098283	46084150	-	12	1846	48699	173036	ENSG00000152234.15	ENST00000398752.10	ATP5F1A	ATP5F1A-202	Known	Known	None	0.15000000596046448	None	None	None	None
m54284U_191110_105540/100337295/ccs	PB_GM12878_R1	hg38_SIRV	chr2	8544592	8545250	+	1	966	62165	225553	ENCODEHG000062165	ENCODEHT000225553	ENCODEHG000062165	ENCODEHT000225553	Antisense	Antisense	None	0.800000011920929	None	None	None	None
a116243c-59b3-4646-bd92-ed971c0ffd18	ONT_GM12878_R2	hg38_SIRV	chr1	6098480	6101177	+	1	2662	227	225549	ENSG00000069424.14	ENCODEHT000225549	KCNAB2	ENCODEHT000225549	Known	Genomic	None	0.10000000149011612	None	None	None	None
69642117-3945-4d64-bc8a-7803d1ea6b7e	ONT_GM12878_R1	hg38_SIRV	chr13	45341207	45337189	-	6	854	37262	130311	ENSG00000133112.16	ENST00000530705.5	TPT1	TPT1-212	Known	Known	None	0.3499999940395355	None	None	None	None
86b2c398-4340-4120-9f1e-4e61f5af495d	ONT_GM12878_R1	hg38_SIRV	chr17	4948356	4945692	-	3	593	45209	158896	ENSG00000108518.7	ENST00000225655.5	PFN1	PFN1-201	Known	Known	None	0.10000000149011612	None	None	None	None
m54284U_191110_105540/105973809/ccs	PB_GM12878_R1	hg38_SIRV	chr11	904868	869768	-	12	1266	30562	225207	ENSG00000177830.17	ENCODEHT000225207	CHID1	ENCODEHT000225207	Known	ISM	Suffix	0.10000000149011612	None	None	None	None
87c5d692-0a83-4922-9c81-18e5557412a0	ONT_GM12878_R2	hg38_SIRV	chr16	1964628	1962152	-	6	922	42650	220576	ENSG00000140988.15	ENCODEHT000220576	RPS2	ENCODEHT000220576	Known	ISM	Suffix	0.05000000074505806	None	None	None	None
m54284U_191111_172039/45812500/ccs	PB_GM12878_R2	hg38_SIRV	chr15	40695174	40731643	+	10	1739	40942	141702	ENSG00000051180.16	ENST00000267868.7	RAD51	RAD51-201	Known	Known	None	0.15000000596046448	None	None	None	None
m54284U_191111_172039/47382782/ccs	PB_GM12878_R2	hg38_SIRV	chr21	24450821	24448484	-	1	2339	62166	225554	ENCODEHG000062166	ENCODEHT000225554	ENCODEHG000062166	ENCODEHT000225554	Antisense	Antisense	None	0.5	None	None	None	None
m54284U_191111_172039/9701189/ccs	PB_GM12878_R2	hg38_SIRV	chr18	46098245	46084150	-	12	1808	48699	173036	ENSG00000152234.15	ENST00000398752.10	ATP5F1A	ATP5F1A-202	Known	Known	None	0.15000000596046448	None	None	None	None
e83fe68b-c6b5-4225-8f91-5b094c18de4d	ONT_GM12878_R2	hg38_SIRV	chr1	6098498	6100515	+	1	1976	227	225549	ENSG00000069424.14	ENCODEHT000225549	KCNAB2	ENCODEHT000225549	Known	Genomic	None	0.15000000596046448	None	None	None	None
61028c87-9d37-4aa7-8e63-c599f66e6a00	ONT_GM12878_R1	hg38_SIRV	chr13	45341167	45337189	-	6	814	37262	130311	ENSG00000133112.16	ENST00000530705.5	TPT1	TPT1-212	Known	Known	None	0.3499999940395355	None	None	None	None
c48c8c87-d5ff-47e5-96b7-f108009fcb5a	ONT_GM12878_R2	hg38_SIRV	chr16	1963321	1962063	-	3	470	42650	220611	ENSG00000140988.15	ENCODEHT000220611	RPS2	ENCODEHT000220611	Known	ISM	Suffix	0.05000000074505806	None	None	None	None
m54284U_191111_172039/150012938/ccs	PB_GM12878_R2	hg38_SIRV	chr11	910806	869768	-	12	1202	30562	225555	ENSG00000177830.17	ENCODEHT000225555	CHID1	ENCODEHT000225555	Known	NIC	None	0.10000000149011612	None	None	None	None
327a3cb0-b545-4336-84c9-f4cf6f803152	ONT_GM12878_R2	hg38_SIRV	chr1	6098498	6100379	+	1	1840	227	225549	ENSG00000069424.14	ENCODEHT000225549	KCNAB2	ENCODEHT000225549	Known	Genomic	None	0.15000000596046448	None	None	None	None
m54284U_191111_172039/9701896/ccs	PB_GM12878_R2	hg38_SIRV	chr18	46098290	46084150	-	12	1853	48699	173036	ENSG00000152234.15	ENST00000398752.10	ATP5F1A	ATP5F1A-202	Known	Known	None	0.15000000596046448	None	None	None	None
m54284U_191110_105540/50987655/ccs	PB_GM12878_R1	hg38_SIRV	chr2	8579336	8570205	-	3	1375	5429	225556	ENSG00000236008.2	ENCODEHT000225556	LINC01814	ENCODEHT000225556	Known	ISM	None	0.25	None	None	None	None
m54284U_191111_172039/59245091/ccs	PB_GM12878_R2	hg38_SIRV	chr15	40695174	40731593	+	10	1689	40942	141702	ENSG00000051180.16	ENST00000267868.7	RAD51	RAD51-201	Known	Known	None	0.25	None	None	None	None
d0c382ea-d860-4b57-86d9-ed0d1245cd2b	ONT_GM12878_R1	hg38_SIRV	chr17	4948515	4945692	-	3	746	45209	158896	ENSG00000108518.7	ENST00000225655.5	PFN1	PFN1-201	Known	Known	None	0.10000000149011612	None	None	None	None
7f7c5c72-2c0f-45e9-a39f-5aaed87f384a	ONT_GM12878_R1	hg38_SIRV	chr13	45341167	45337189	-	6	808	37262	130311	ENSG00000133112.16	ENST00000530705.5	TPT1	TPT1-212	Known	Known	None	0.3499999940395355	None	None	None	None
e4fcce7b-f1a3-4531-9568-50f8772200d1	ONT_GM12878_R1	hg38_SIRV	chr1	6098519	6101176	+	1	2601	227	225549	ENSG00000069424.14	ENCODEHT000225549	KCNAB2	ENCODEHT000225549	Known	Genomic	None	0.10000000149011612	None	None	None	None
ae6438a7-9438-46fe-8579-4c776f2dfb68	ONT_GM12878_R2	hg38_SIRV	chr16	1964381	1962061	-	5	744	42650	220645	ENSG00000140988.15	ENCODEHT000220645	RPS2	ENCODEHT000220645	Known	ISM	Suffix	0.05000000074505806	None	None	None	None
m54284U_191111_172039/64685555/ccs	PB_GM12878_R2	hg38_SIRV	chr15	40695174	40731587	+	10	1683	40942	141702	ENSG00000051180.16	ENST00000267868.7	RAD51	RAD51-201	Known	Known	None	0.3499999940395355	None	None	None	None
m54284U_191111_172039/9765045/ccs	PB_GM12878_R2	hg38_SIRV	chr18	46098282	46084150	-	12	1845	48699	173036	ENSG00000152234.15	ENST00000398752.10	ATP5F1A	ATP5F1A-202	Known	Known	None	0.15000000596046448	None	None	None	None
9f2a0d2c-4dd8-480a-8b98-cb744eb0c5ba	ONT_GM12878_R1	hg38_SIRV	chr1	6098536	6099546	+	1	993	227	225549	ENSG00000069424.14	ENCODEHT000225549	KCNAB2	ENCODEHT000225549	Known	Genomic	None	0.10000000149011612	None	None	None	None
6633a57c-2721-4069-8e8f-252e4ef003a9	ONT_GM12878_R1	hg38_SIRV	chr13	45341084	45337189	-	6	724	37262	130311	ENSG00000133112.16	ENST00000530705.5	TPT1	TPT1-212	Known	Known	None	0.3499999940395355	None	None	None	None
b9fa1c3b-6c63-4add-a94f-1b989609a087	ONT_GM12878_R1	hg38_SIRV	chr17	4948520	4945692	-	3	757	45209	158896	ENSG00000108518.7	ENST00000225655.5	PFN1	PFN1-201	Known	Known	None	0.10000000149011612	None	None	None	None
m54284U_191111_172039/64750527/ccs	PB_GM12878_R2	hg38_SIRV	chr15	40695171	40731400	+	10	1387	40942	225391	ENSG00000051180.16	ENCODEHT000225391	RAD51	ENCODEHT000225391	Known	NIC	None	0.05000000074505806	None	None	None	None
afe09dbd-9256-4d0d-b10e-57274da77403	ONT_GM12878_R2	hg38_SIRV	chr1	6098555	6101153	+	1	2565	227	225549	ENSG00000069424.14	ENCODEHT000225549	KCNAB2	ENCODEHT000225549	Known	Genomic	None	0.6499999761581421	None	None	None	None
m54284U_191111_172039/9765066/ccs	PB_GM12878_R2	hg38_SIRV	chr18	46098285	46084150	-	12	1848	48699	173036	ENSG00000152234.15	ENST00000398752.10	ATP5F1A	ATP5F1A-202	Known	Known	None	0.15000000596046448	None	None	None	None
14c17d6a-4f93-4162-9ec0-b8d79449c275	ONT_GM12878_R2	hg38_SIRV	chr16	1964620	1962152	-	6	914	42650	220576	ENSG00000140988.15	ENCODEHT000220576	RPS2	ENCODEHT000220576	Known	ISM	Suffix	0.05000000074505806	None	None	None	None
m54284U_191111_172039/177865857/ccs	PB_GM12878_R2	hg38_SIRV	chr11	910795	869768	-	13	1336	30562	105012	ENSG00000177830.17	ENST00000323578.12	CHID1	CHID1-201	Known	Known	None	0.10000000149011612	None	None	None	None
m54284U_191110_105540/54855118/ccs	PB_GM12878_R1	hg38_SIRV	chr21	24482887	24484341	+	1	1455	53853	225557	ENSG00000237484.5	ENCODEHT000225557	LINC01684	ENCODEHT000225557	Known	Genomic	None	0.550000011920929	None	None	None	None
b1bee8ea-62b2-43b3-8dcf-c3c1d14cb34e	ONT_GM12878_R2	hg38_SIRV	chr1	6098604	6099628	+	1	983	227	225549	ENSG00000069424.14	ENCODEHT000225549	KCNAB2	ENCODEHT000225549	Known	Genomic	None	0.10000000149011612	None	None	None	None
f8f4189e-61f0-442f-9efd-713946ae0f87	ONT_GM12878_R1	hg38_SIRV	chr13	45341159	45337189	-	6	806	37262	130311	ENSG00000133112.16	ENST00000530705.5	TPT1	TPT1-212	Known	Known	None	0.3499999940395355	None	None	None	None
m54284U_191110_105540/164823544/ccs	PB_GM12878_R1	hg38_SIRV	chr2	8583809	8570206	-	5	979	5429	225558	ENSG00000236008.2	ENCODEHT000225558	LINC01814	ENCODEHT000225558	Known	ISM	Prefix	0.25	None	None	None	None
m54284U_191111_172039/66323471/ccs	PB_GM12878_R2	hg38_SIRV	chr15	40695174	40731587	+	10	1683	40942	141702	ENSG00000051180.16	ENST00000267868.7	RAD51	RAD51-201	Known	Known	None	0.3499999940395355	None	None	None	None
m54284U_191111_172039/9765736/ccs	PB_GM12878_R2	hg38_SIRV	chr18	46098278	46084150	-	12	1841	48699	173036	ENSG00000152234.15	ENST00000398752.10	ATP5F1A	ATP5F1A-202	Known	Known	None	0.15000000596046448	None	None	None	None
603a2521-7f23-44ca-99a6-5b1c38320d72	ONT_GM12878_R1	hg38_SIRV	chr11	902407	869768	-	10	1009	30562	225214	ENSG00000177830.17	ENCODEHT000225214	CHID1	ENCODEHT000225214	Known	ISM	Suffix	0.10000000149011612	None	None	None	None
e121920d-8f60-43b0-a75f-6cf4fb0e2deb	ONT_GM12878_R2	hg38_SIRV	chr16	1964627	1962152	-	6	921	42650	220576	ENSG00000140988.15	ENCODEHT000220576	RPS2	ENCODEHT000220576	Known	ISM	Suffix	0.05000000074505806	None	None	None	None
e43a3580-0dfa-455c-9502-0e7790526a18	ONT_GM12878_R2	hg38_SIRV	chr1	6098612	6101176	+	1	2537	227	225549	ENSG00000069424.14	ENCODEHT000225549	KCNAB2	ENCODEHT000225549	Known	Genomic	None	0.10000000149011612	None	None	None	None
a6271bff-badd-43b4-8633-99ccb163bb0d	ONT_GM12878_R1	hg38_SIRV	chr17	4948515	4945692	-	3	752	45209	158896	ENSG00000108518.7	ENST00000225655.5	PFN1	PFN1-201	Known	Known	None	0.10000000149011612	None	None	None	None
5750bd85-f6d1-4576-a8c3-427d656774a0	ONT_GM12878_R1	hg38_SIRV	chr13	45341166	45337189	-	6	813	37262	130311	ENSG00000133112.16	ENST00000530705.5	TPT1	TPT1-212	Known	Known	None	0.3499999940395355	None	None	None	None
0693ebfc-00f8-4346-acc5-8ba672910109	ONT_GM12878_R1	hg38_SIRV	chr1	6098619	6101178	+	1	2505	227	225549	ENSG00000069424.14	ENCODEHT000225549	KCNAB2	ENCODEHT000225549	Known	Genomic	None	0.05000000074505806	None	None	None	None
m54284U_191111_172039/74842539/ccs	PB_GM12878_R2	hg38_SIRV	chr15	40695171	40731592	+	10	1579	40942	225391	ENSG00000051180.16	ENCODEHT000225391	RAD51	ENCODEHT000225391	Known	NIC	None	0.3499999940395355	None	None	None	None
786486ea-a53e-4b72-b3f7-cd31dde6fa81	ONT_GM12878_R1	hg38_SIRV	chr1	6098642	6101169	+	1	2481	227	225549	ENSG00000069424.14	ENCODEHT000225549	KCNAB2	ENCODEHT000225549	Known	Genomic	None	0.20000000298023224	None	None	None	None
m54284U_191111_172039/9765764/ccs	PB_GM12878_R2	hg38_SIRV	chr18	46098283	46084150	-	12	1839	48699	173036	ENSG00000152234.15	ENST00000398752.10	ATP5F1A	ATP5F1A-202	Known	Known	None	0.15000000596046448	None	None	None	None
55a796fd-f7d9-47a1-8ad3-1421e36b3e13	ONT_GM12878_R1	hg38_SIRV	chr13	45341167	45337189	-	6	814	37262	130311	ENSG00000133112.16	ENST00000530705.5	TPT1	TPT1-212	Known	Known	None	0.3499999940395355	None	None	None	None
b92662b5-43b0-427e-9a44-ca99ea9b09a5	ONT_GM12878_R2	hg38_SIRV	chr1	6098664	6101176	+	1	2451	227	225549	ENSG00000069424.14	ENCODEHT000225549	KCNAB2	ENCODEHT000225549	Known	Genomic	None	0.10000000149011612	None	None	None	None
3e8f3a9d-302b-47f4-9859-c455e385daca	ONT_GM12878_R1	hg38_SIRV	chr11	899389	869768	-	7	714	30562	225559	ENSG00000177830.17	ENCODEHT000225559	CHID1	ENCODEHT000225559	Known	ISM	Suffix	0.10000000149011612	None	None	None	None
m54284U_191111_172039/80218959/ccs	PB_GM12878_R2	hg38_SIRV	chr15	40695174	40731379	+	10	1475	40942	141702	ENSG00000051180.16	ENST00000267868.7	RAD51	RAD51-201	Known	Known	None	0.20000000298023224	None	None	None	None
m54284U_191110_105540/113248557/ccs	PB_GM12878_R1	hg38_SIRV	chr21	24528731	24527375	-	1	1357	62167	225560	ENCODEHG000062167	ENCODEHT000225560	ENCODEHG000062167	ENCODEHT000225560	Antisense	Antisense	None	1.0	None	None	None	None
fc8768ea-15c5-4e70-94d8-7ea61b05a584	ONT_GM12878_R2	hg38_SIRV	chr16	1964524	1962152	-	6	812	42650	220576	ENSG00000140988.15	ENCODEHT000220576	RPS2	ENCODEHT000220576	Known	ISM	Suffix	0.05000000074505806	None	None	None	None
5108e855-6a48-4f36-be7a-2ae7e0bf4c4b	ONT_GM12878_R1	hg38_SIRV	chr17	4948521	4945692	-	3	758	45209	158896	ENSG00000108518.7	ENST00000225655.5	PFN1	PFN1-201	Known	Known	None	0.10000000149011612	None	None	None	None
m54284U_191110_105540/165020649/ccs	PB_GM12878_R1	hg38_SIRV	chr2	8583803	8570332	-	5	983	5429	225558	ENSG00000236008.2	ENCODEHT000225558	LINC01814	ENCODEHT000225558	Known	ISM	Prefix	0.25	None	None	None	None
b7e4345c-0e0c-497b-b142-95a96edc47a3	ONT_GM12878_R2	hg38_SIRV	chr16	1962238	1962058	-	1	139	42648	220596	ENSG00000140986.7	ENCODEHT000220596	RPL3L	ENCODEHT000220596	Known	ISM	None	0.05000000074505806	None	None	None	None
b4644f18-716a-411d-92ed-596171d4be54	ONT_GM12878_R1	hg38_SIRV	chr13	45341168	45337189	-	6	815	37262	130311	ENSG00000133112.16	ENST00000530705.5	TPT1	TPT1-212	Known	Known	None	0.3499999940395355	None	None	None	None
m54284U_191111_172039/9766612/ccs	PB_GM12878_R2	hg38_SIRV	chr18	46098287	46084150	-	12	1850	48699	173036	ENSG00000152234.15	ENST00000398752.10	ATP5F1A	ATP5F1A-202	Known	Known	None	0.15000000596046448	None	None	None	None
1e2c394a-5ffc-4f2b-941f-75b170a35700	ONT_GM12878_R1	hg38_SIRV	chr1	6098777	6101171	+	1	2333	227	225549	ENSG00000069424.14	ENCODEHT000225549	KCNAB2	ENCODEHT000225549	Known	Genomic	None	0.25	None	None	None	None
m54284U_191111_172039/81267137/ccs	PB_GM12878_R2	hg38_SIRV	chr15	40695174	40731366	+	10	1462	40942	141702	ENSG00000051180.16	ENST00000267868.7	RAD51	RAD51-201	Known	Known	None	0.25	None	None	None	None
27ff23f1-64b6-45c0-a36c-a59726188214	ONT_GM12878_R1	hg38_SIRV	chr1	6098803	6100696	+	1	1873	227	225549	ENSG00000069424.14	ENCODEHT000225549	KCNAB2	ENCODEHT000225549	Known	Genomic	None	0.10000000149011612	None	None	None	None
4840df10-2288-4c12-bec2-dfdfbcc12945	ONT_GM12878_R1	hg38_SIRV	chr13	45341167	45337189	-	6	814	37262	130311	ENSG00000133112.16	ENST00000530705.5	TPT1	TPT1-212	Known	Known	None	0.3499999940395355	None	None	None	None
7804a8f3-f369-4422-8ea3-9bf0452b66d7	ONT_GM12878_R2	hg38_SIRV	chr16	1964626	1962152	-	6	920	42650	220576	ENSG00000140988.15	ENCODEHT000220576	RPS2	ENCODEHT000220576	Known	ISM	Suffix	0.05000000074505806	None	None	None	None
1a42d774-04c0-4969-b379-877de54736ab	ONT_GM12878_R1	hg38_SIRV	chr17	4948551	4945692	-	3	788	45209	158896	ENSG00000108518.7	ENST00000225655.5	PFN1	PFN1-201	Known	Known	None	0.10000000149011612	None	None	None	None
m54284U_191111_172039/9830450/ccs	PB_GM12878_R2	hg38_SIRV	chr18	46098283	46084150	-	12	1846	48699	173036	ENSG00000152234.15	ENST00000398752.10	ATP5F1A	ATP5F1A-202	Known	Known	None	0.15000000596046448	None	None	None	None
m54284U_191111_172039/82184694/ccs	PB_GM12878_R2	hg38_SIRV	chr15	40695174	40731643	+	10	1739	40942	141702	ENSG00000051180.16	ENST00000267868.7	RAD51	RAD51-201	Known	Known	None	0.15000000596046448	None	None	None	None
167bf788-c555-416a-8036-3512e18bfd60	ONT_GM12878_R2	hg38_SIRV	chr1	6098829	6101175	+	1	2305	227	225549	ENSG00000069424.14	ENCODEHT000225549	KCNAB2	ENCODEHT000225549	Known	Genomic	None	0.10000000149011612	None	None	None	None
m54284U_191111_172039/132778534/ccs	PB_GM12878_R2	hg38_SIRV	chr2	8579704	8570336	-	3	1738	5429	225556	ENSG00000236008.2	ENCODEHT000225556	LINC01814	ENCODEHT000225556	Known	ISM	None	0.30000001192092896	None	None	None	None
d90fd15d-babb-4784-8420-2720f387aa95	ONT_GM12878_R2	hg38_SIRV	chr11	883186	869768	-	4	352	30562	225255	ENSG00000177830.17	ENCODEHT000225255	CHID1	ENCODEHT000225255	Known	ISM	Both	0.10000000149011612	None	None	None	None
73a0f8f9-c178-43b4-ad81-61b62d664c29	ONT_GM12878_R2	hg38_SIRV	chr1	6098837	6101177	+	1	2291	227	225549	ENSG00000069424.14	ENCODEHT000225549	KCNAB2	ENCODEHT000225549	Known	Genomic	None	0.10000000149011612	None	None	None	None
ae4f202a-0f15-4af5-be3a-ac318c0e2f25	ONT_GM12878_R1	hg38_SIRV	chr13	45341160	45337189	-	6	796	37262	130311	ENSG00000133112.16	ENST00000530705.5	TPT1	TPT1-212	Known	Known	None	0.3499999940395355	None	None	None	None
055c852e-badb-4bcd-b9d1-e77069115ed8	ONT_GM12878_R2	hg38_SIRV	chr1	6098869	6101177	+	1	2267	227	225549	ENSG00000069424.14	ENCODEHT000225549	KCNAB2	ENCODEHT000225549	Known	Genomic	None	0.10000000149011612	None	None	None	None
m54284U_191111_172039/9831007/ccs	PB_GM12878_R2	hg38_SIRV	chr18	46098320	46084150	-	12	1883	48699	173036	ENSG00000152234.15	ENST00000398752.10	ATP5F1A	ATP5F1A-202	Known	Known	None	0.15000000596046448	None	None	None	None
m54284U_191110_105540/58198695/ccs	PB_GM12878_R1	hg38_SIRV	chr21	24578745	24577291	-	1	1455	62168	225561	ENCODEHG000062168	ENCODEHT000225561	ENCODEHG000062168	ENCODEHT000225561	Intergenic	Intergenic	None	0.6000000238418579	None	None	None	None
5dc048e0-241f-4147-9eed-5760bb11cab0	ONT_GM12878_R2	hg38_SIRV	chr11	910790	869768	-	14	1448	30562	225260	ENSG00000177830.17	ENCODEHT000225260	CHID1	ENCODEHT000225260	Known	NIC	None	0.10000000149011612	None	None	None	None
e1fc2ad6-d074-47d1-8001-8a565375e725	ONT_GM12878_R2	hg38_SIRV	chr16	1963204	1962061	-	4	602	42650	220586	ENSG00000140988.15	ENCODEHT000220586	RPS2	ENCODEHT000220586	Known	ISM	Suffix	0.05000000074505806	None	None	None	None
bc4b1787-0c0b-418c-a3a6-d2ed58efe47c	ONT_GM12878_R2	hg38_SIRV	chr1	6098870	6099299	+	1	388	227	225549	ENSG00000069424.14	ENCODEHT000225549	KCNAB2	ENCODEHT000225549	Known	Genomic	None	0.3499999940395355	None	None	None	None
1589be10-e781-45d2-ae2b-a0116e780b65	ONT_GM12878_R1	hg38_SIRV	chr13	45341166	45337189	-	6	801	37262	130311	ENSG00000133112.16	ENST00000530705.5	TPT1	TPT1-212	Known	Known	None	0.3499999940395355	None	None	None	None
m54284U_191111_172039/89064534/ccs	PB_GM12878_R2	hg38_SIRV	chr15	40695174	40731383	+	10	1479	40942	141702	ENSG00000051180.16	ENST00000267868.7	RAD51	RAD51-201	Known	Known	None	0.20000000298023224	None	None	None	None
27f88afb-9fbc-46e5-a353-2764719e3297	ONT_GM12878_R2	hg38_SIRV	chr2	8583797	8570359	-	5	950	5429	225558	ENSG00000236008.2	ENCODEHT000225558	LINC01814	ENCODEHT000225558	Known	ISM	Prefix	0.6000000238418579	None	None	None	None
m54284U_191111_172039/9896453/ccs	PB_GM12878_R2	hg38_SIRV	chr18	46098283	46084150	-	12	1846	48699	173036	ENSG00000152234.15	ENST00000398752.10	ATP5F1A	ATP5F1A-202	Known	Known	None	0.15000000596046448	None	None	None	None
88dc7c10-994c-4900-8e49-56dcbf5c72ed	ONT_GM12878_R1	hg38_SIRV	chr17	4948521	4945692	-	3	765	45209	158896	ENSG00000108518.7	ENST00000225655.5	PFN1	PFN1-201	Known	Known	None	0.10000000149011612	None	None	None	None
m54284U_191110_105540/10879215/ccs	PB_GM12878_R1	hg38_SIRV	chr11	910802	869769	-	13	1342	30562	105012	ENSG00000177830.17	ENST00000323578.12	CHID1	CHID1-201	Known	Known	None	0.10000000149011612	None	None	None	None
84d7ae4a-069f-4b52-82ea-715a3f6db961	ONT_GM12878_R2	hg38_SIRV	chr1	6098895	6101178	+	1	2248	227	225549	ENSG00000069424.14	ENCODEHT000225549	KCNAB2	ENCODEHT000225549	Known	Genomic	None	0.05000000074505806	None	None	None	None
m54284U_191111_172039/39453582/ccs	PB_GM12878_R2	hg38_SIRV	chr2	8576726	8570341	-	3	636	5429	225562	ENSG00000236008.2	ENCODEHT000225562	LINC01814	ENCODEHT000225562	Known	NNC	None	0.05000000074505806	None	None	None	None
8f17692a-991b-440c-ae8b-6a506c249de9	ONT_GM12878_R1	hg38_SIRV	chr13	45341164	45337189	-	6	805	37262	130311	ENSG00000133112.16	ENST00000530705.5	TPT1	TPT1-212	Known	Known	None	0.3499999940395355	None	None	None	None
bfca8fa9-3e96-4387-8034-230eb0a48c55	ONT_GM12878_R2	hg38_SIRV	chr16	1964628	1962152	-	6	922	42650	220576	ENSG00000140988.15	ENCODEHT000220576	RPS2	ENCODEHT000220576	Known	ISM	Suffix	0.05000000074505806	None	None	None	None
ad42d301-19e0-4103-a055-cbadc1e04840	ONT_GM12878_R2	hg38_SIRV	chr1	6098905	6101171	+	1	2241	227	225549	ENSG00000069424.14	ENCODEHT000225549	KCNAB2	ENCODEHT000225549	Known	Genomic	None	0.25	None	None	None	None
m54284U_191111_172039/9896800/ccs	PB_GM12878_R2	hg38_SIRV	chr18	46098263	46084150	-	12	1826	48699	173036	ENSG00000152234.15	ENST00000398752.10	ATP5F1A	ATP5F1A-202	Known	Known	None	0.15000000596046448	None	None	None	None
m54284U_191110_105540/30280414/ccs	PB_GM12878_R1	hg38_SIRV	chr11	904922	869769	-	12	1319	30562	225207	ENSG00000177830.17	ENCODEHT000225207	CHID1	ENCODEHT000225207	Known	ISM	Suffix	0.10000000149011612	None	None	None	None
m54284U_191111_172039/100796992/ccs	PB_GM12878_R2	hg38_SIRV	chr15	40695174	40731585	+	10	1681	40942	141702	ENSG00000051180.16	ENST00000267868.7	RAD51	RAD51-201	Known	Known	None	0.30000001192092896	None	None	None	None
4fc23bb9-11c3-47ea-84c8-b06e89eef585	ONT_GM12878_R2	hg38_SIRV	chr1	6098952	6101191	+	1	2205	227	225549	ENSG00000069424.14	ENCODEHT000225549	KCNAB2	ENCODEHT000225549	Known	Genomic	None	0.05000000074505806	None	None	None	None
b55eba46-7b55-489b-a1e7-59261f6bad31	ONT_GM12878_R1	hg38_SIRV	chr13	45341175	45337189	-	6	822	37262	130311	ENSG00000133112.16	ENST00000530705.5	TPT1	TPT1-212	Known	Known	None	0.3499999940395355	None	None	None	None
e8fcb59c-3e45-41be-92ba-fd9d21514960	ONT_GM12878_R1	hg38_SIRV	chr17	4948515	4945692	-	3	752	45209	158896	ENSG00000108518.7	ENST00000225655.5	PFN1	PFN1-201	Known	Known	None	0.10000000149011612	None	None	None	None
m54284U_191111_172039/81461854/ccs	PB_GM12878_R2	hg38_SIRV	chr21	24705045	24706626	+	1	1582	62169	225563	ENCODEHG000062169	ENCODEHT000225563	ENCODEHG000062169	ENCODEHT000225563	Intergenic	Intergenic	None	0.44999998807907104	None	None	None	None
8f2e94f8-111a-4caf-9fce-2cf2ee8cc784	ONT_GM12878_R2	hg38_SIRV	chr1	6099000	6101168	+	1	2158	227	225549	ENSG00000069424.14	ENCODEHT000225549	KCNAB2	ENCODEHT000225549	Known	Genomic	None	0.20000000298023224	None	None	None	None
67ef566d-2b7e-4187-80e6-3c57c2a38189	ONT_GM12878_R2	hg38_SIRV	chr16	1964624	1962152	-	6	918	42650	220576	ENSG00000140988.15	ENCODEHT000220576	RPS2	ENCODEHT000220576	Known	ISM	Suffix	0.05000000074505806	None	None	None	None
m54284U_191111_172039/9897173/ccs	PB_GM12878_R2	hg38_SIRV	chr18	46098283	46084150	-	12	1846	48699	173036	ENSG00000152234.15	ENST00000398752.10	ATP5F1A	ATP5F1A-202	Known	Known	None	0.15000000596046448	None	None	None	None
m54284U_191110_105540/58524437/ccs	PB_GM12878_R1	hg38_SIRV	chr11	910805	869769	-	13	1345	30562	105012	ENSG00000177830.17	ENST00000323578.12	CHID1	CHID1-201	Known	Known	None	0.10000000149011612	None	None	None	None
9c263156-e20d-4a00-930f-dab2e8c2dafc	ONT_GM12878_R1	hg38_SIRV	chr13	45341167	45337189	-	6	814	37262	130311	ENSG00000133112.16	ENST00000530705.5	TPT1	TPT1-212	Known	Known	None	0.3499999940395355	None	None	None	None
c1bb83b2-6c1e-4a97-ba49-de65b4aaa729	ONT_GM12878_R2	hg38_SIRV	chr1	6099007	6099430	+	1	382	227	225549	ENSG00000069424.14	ENCODEHT000225549	KCNAB2	ENCODEHT000225549	Known	Genomic	None	0.05000000074505806	None	None	None	None
m54284U_191111_172039/104728821/ccs	PB_GM12878_R2	hg38_SIRV	chr2	8583798	8570466	-	5	844	5429	225558	ENSG00000236008.2	ENCODEHT000225558	LINC01814	ENCODEHT000225558	Known	ISM	Prefix	0.05000000074505806	None	None	None	None
m54284U_191111_172039/128649453/ccs	PB_GM12878_R2	hg38_SIRV	chr15	40695174	40731593	+	10	1689	40942	141702	ENSG00000051180.16	ENST00000267868.7	RAD51	RAD51-201	Known	Known	None	0.25	None	None	None	None
m54284U_191110_105540/130940937/ccs	PB_GM12878_R1	hg38_SIRV	chr2	8583803	8570342	-	6	946	5429	225564	ENSG00000236008.2	ENCODEHT000225564	LINC01814	ENCODEHT000225564	Known	NNC	None	0.05000000074505806	None	None	None	None
55e5e5fe-dfae-40d4-b020-0e4cf3d1113b	ONT_GM12878_R1	hg38_SIRV	chr1	6099047	6101178	+	1	2096	227	225549	ENSG00000069424.14	ENCODEHT000225549	KCNAB2	ENCODEHT000225549	Known	Genomic	None	0.05000000074505806	None	None	None	None
76b063cf-fef2-4e30-9f53-0a5e1249148d	ONT_GM12878_R1	hg38_SIRV	chr13	45341164	45337189	-	6	805	37262	130311	ENSG00000133112.16	ENST00000530705.5	TPT1	TPT1-212	Known	Known	None	0.3499999940395355	None	None	None	None
12067e10-cbf7-42e3-a494-2ff4a276aadf	ONT_GM12878_R2	hg38_SIRV	chr16	1964623	1962152	-	6	917	42650	220576	ENSG00000140988.15	ENCODEHT000220576	RPS2	ENCODEHT000220576	Known	ISM	Suffix	0.05000000074505806	None	None	None	None
m54284U_191110_105540/60293813/ccs	PB_GM12878_R1	hg38_SIRV	chr11	910822	869769	-	13	1310	30562	225379	ENSG00000177830.17	ENCODEHT000225379	CHID1	ENCODEHT000225379	Known	NIC	None	0.10000000149011612	None	None	None	None
m54284U_191111_172039/9897934/ccs	PB_GM12878_R2	hg38_SIRV	chr18	46098283	46084150	-	12	1846	48699	173036	ENSG00000152234.15	ENST00000398752.10	ATP5F1A	ATP5F1A-202	Known	Known	None	0.15000000596046448	None	None	None	None
d9ed4699-5d7a-4173-b34f-6d6f25d45bab	ONT_GM12878_R1	hg38_SIRV	chr17	4948513	4945692	-	3	750	45209	158896	ENSG00000108518.7	ENST00000225655.5	PFN1	PFN1-201	Known	Known	None	0.10000000149011612	None	None	None	None
5b985ab4-7bb7-41a7-8f38-f999f8d39360	ONT_GM12878_R1	hg38_SIRV	chr1	6099056	6101177	+	1	2080	227	225549	ENSG00000069424.14	ENCODEHT000225549	KCNAB2	ENCODEHT000225549	Known	Genomic	None	0.10000000149011612	None	None	None	None
m54284U_191110_105540/104989232/ccs	PB_GM12878_R1	hg38_SIRV	chr21	24724730	24722995	-	1	1736	62170	225565	ENCODEHG000062170	ENCODEHT000225565	ENCODEHG000062170	ENCODEHT000225565	Intergenic	Intergenic	None	0.3499999940395355	None	None	None	None
m54284U_191111_172039/166660854/ccs	PB_GM12878_R2	hg38_SIRV	chr15	40695174	40731587	+	10	1683	40942	141702	ENSG00000051180.16	ENST00000267868.7	RAD51	RAD51-201	Known	Known	None	0.3499999940395355	None	None	None	None
4fa04b75-450b-4d93-adc8-241d281aec4f	ONT_GM12878_R2	hg38_SIRV	chr1	6099083	6101169	+	1	2043	227	225549	ENSG00000069424.14	ENCODEHT000225549	KCNAB2	ENCODEHT000225549	Known	Genomic	None	0.20000000298023224	None	None	None	None
m54284U_191110_105540/84804015/ccs	PB_GM12878_R1	hg38_SIRV	chr11	910809	869769	-	13	1349	30562	105012	ENSG00000177830.17	ENST00000323578.12	CHID1	CHID1-201	Known	Known	None	0.10000000149011612	None	None	None	None
cad94273-3191-43cd-8587-5e190aa39214	ONT_GM12878_R1	hg38_SIRV	chr13	45341168	45337189	-	6	808	37262	130311	ENSG00000133112.16	ENST00000530705.5	TPT1	TPT1-212	Known	Known	None	0.3499999940395355	None	None	None	None
m54284U_191111_172039/9898421/ccs	PB_GM12878_R2	hg38_SIRV	chr18	46098282	46084150	-	12	1845	48699	173036	ENSG00000152234.15	ENST00000398752.10	ATP5F1A	ATP5F1A-202	Known	Known	None	0.15000000596046448	None	None	None	None
3b5cca4d-1d26-4319-84c7-d326e9ae5b04	ONT_GM12878_R2	hg38_SIRV	chr1	6099083	6100628	+	1	1504	227	225549	ENSG00000069424.14	ENCODEHT000225549	KCNAB2	ENCODEHT000225549	Known	Genomic	None	0.20000000298023224	None	None	None	None
4b98a12f-7164-49af-97f8-b4bab845a43b	ONT_GM12878_R2	hg38_SIRV	chr16	1963359	1962063	-	3	508	42650	220611	ENSG00000140988.15	ENCODEHT000220611	RPS2	ENCODEHT000220611	Known	ISM	Suffix	0.05000000074505806	None	None	None	None
m54284U_191111_172039/174982957/ccs	PB_GM12878_R2	hg38_SIRV	chr15	40695174	40731587	+	10	1683	40942	141702	ENSG00000051180.16	ENST00000267868.7	RAD51	RAD51-201	Known	Known	None	0.3499999940395355	None	None	None	None
m54284U_191110_105540/179045208/ccs	PB_GM12878_R1	hg38_SIRV	chr2	8583795	8570331	-	6	943	5429	225564	ENSG00000236008.2	ENCODEHT000225564	LINC01814	ENCODEHT000225564	Known	NNC	None	0.05000000074505806	None	None	None	None
059ea8d0-7bb2-4890-b79c-617ba20233f4	ONT_GM12878_R1	hg38_SIRV	chr17	4948519	4945692	-	3	756	45209	158896	ENSG00000108518.7	ENST00000225655.5	PFN1	PFN1-201	Known	Known	None	0.10000000149011612	None	None	None	None
4dc057f7-3e71-44db-b773-02a827ca4b90	ONT_GM12878_R1	hg38_SIRV	chr1	6099084	6101168	+	1	2043	227	225549	ENSG00000069424.14	ENCODEHT000225549	KCNAB2	ENCODEHT000225549	Known	Genomic	None	0.20000000298023224	None	None	None	None
m54284U_191110_105540/121505158/ccs	PB_GM12878_R1	hg38_SIRV	chr11	910801	869769	-	12	1187	30562	225566	ENSG00000177830.17	ENCODEHT000225566	CHID1	ENCODEHT000225566	Known	NIC	None	0.10000000149011612	None	None	None	None
m54284U_191111_172039/9961900/ccs	PB_GM12878_R2	hg38_SIRV	chr18	46098283	46084150	-	12	1846	48699	173036	ENSG00000152234.15	ENST00000398752.10	ATP5F1A	ATP5F1A-202	Known	Known	None	0.15000000596046448	None	None	None	None
54e9dd04-0612-4b4d-bb9b-40048cef26d8	ONT_GM12878_R1	hg38_SIRV	chr13	45341093	45337189	-	6	740	37262	130311	ENSG00000133112.16	ENST00000530705.5	TPT1	TPT1-212	Known	Known	None	0.3499999940395355	None	None	None	None
m54284U_191111_172039/133890662/ccs	PB_GM12878_R2	hg38_SIRV	chr21	24743831	24744835	+	1	1005	62171	225567	ENCODEHG000062171	ENCODEHT000225567	ENCODEHG000062171	ENCODEHT000225567	Intergenic	Intergenic	None	0.6000000238418579	None	None	None	None
m54284U_191110_105540/22742803/ccs	PB_GM12878_R1	hg38_SIRV	chr15	40695175	40731648	+	10	1743	40942	141702	ENSG00000051180.16	ENST00000267868.7	RAD51	RAD51-201	Known	Known	None	0.25	None	None	None	None
a8d11ce8-e051-48cc-a964-00e009be72b4	ONT_GM12878_R2	hg38_SIRV	chr16	1964616	1962152	-	6	904	42650	220576	ENSG00000140988.15	ENCODEHT000220576	RPS2	ENCODEHT000220576	Known	ISM	Suffix	0.05000000074505806	None	None	None	None
59824975-579d-43d2-aa3d-f709235ace86	ONT_GM12878_R1	hg38_SIRV	chr1	6099088	6101178	+	1	2036	227	225549	ENSG00000069424.14	ENCODEHT000225549	KCNAB2	ENCODEHT000225549	Known	Genomic	None	0.05000000074505806	None	None	None	None
m54284U_191110_105540/72745430/ccs	PB_GM12878_R1	hg38_SIRV	chr2	8583804	8570471	-	5	845	5429	225558	ENSG00000236008.2	ENCODEHT000225558	LINC01814	ENCODEHT000225558	Known	ISM	Prefix	0.10000000149011612	None	None	None	None
m54284U_191111_172039/9962386/ccs	PB_GM12878_R2	hg38_SIRV	chr18	46098279	46084150	-	12	1842	48699	173036	ENSG00000152234.15	ENST00000398752.10	ATP5F1A	ATP5F1A-202	Known	Known	None	0.15000000596046448	None	None	None	None
m54284U_191110_105540/23790713/ccs	PB_GM12878_R1	hg38_SIRV	chr15	40695175	40731589	+	10	1684	40942	141702	ENSG00000051180.16	ENST00000267868.7	RAD51	RAD51-201	Known	Known	None	0.30000001192092896	None	None	None	None
ff6a45ee-d442-4430-bcee-cddb87c442ba	ONT_GM12878_R1	hg38_SIRV	chr13	45340324	45337189	-	4	595	37262	220850	ENSG00000133112.16	ENCODEHT000220850	TPT1	ENCODEHT000220850	Known	ISM	Suffix	0.3499999940395355	None	None	None	None
63920776-3835-4cf9-81c5-e024d69f7bc3	ONT_GM12878_R1	hg38_SIRV	chr1	6099092	6101153	+	1	2020	227	225549	ENSG00000069424.14	ENCODEHT000225549	KCNAB2	ENCODEHT000225549	Known	Genomic	None	0.6499999761581421	None	None	None	None
m54284U_191110_105540/122225904/ccs	PB_GM12878_R1	hg38_SIRV	chr11	910801	869769	-	13	1341	30562	105012	ENSG00000177830.17	ENST00000323578.12	CHID1	CHID1-201	Known	Known	None	0.10000000149011612	None	None	None	None
831e1b21-3f88-4507-aac8-f9fc54b27107	ONT_GM12878_R1	hg38_SIRV	chr17	4948520	4945692	-	3	757	45209	158896	ENSG00000108518.7	ENST00000225655.5	PFN1	PFN1-201	Known	Known	None	0.10000000149011612	None	None	None	None
71ee2c3c-a832-4bc1-8c93-d75bf90d64b4	ONT_GM12878_R1	hg38_SIRV	chr1	6099112	6101168	+	1	2015	227	225549	ENSG00000069424.14	ENCODEHT000225549	KCNAB2	ENCODEHT000225549	Known	Genomic	None	0.20000000298023224	None	None	None	None
af3355fe-d77c-4546-a675-73265c722e26	ONT_GM12878_R2	hg38_SIRV	chr16	1964628	1962152	-	6	922	42650	220576	ENSG00000140988.15	ENCODEHT000220576	RPS2	ENCODEHT000220576	Known	ISM	Suffix	0.05000000074505806	None	None	None	None
m54284U_191111_172039/75170246/ccs	PB_GM12878_R2	hg38_SIRV	chr2	8583790	8570471	-	5	831	5429	225558	ENSG00000236008.2	ENCODEHT000225558	LINC01814	ENCODEHT000225558	Known	ISM	Prefix	0.10000000149011612	None	None	None	None
m54284U_191111_172039/9963591/ccs	PB_GM12878_R2	hg38_SIRV	chr18	46098287	46084150	-	12	1850	48699	173036	ENSG00000152234.15	ENST00000398752.10	ATP5F1A	ATP5F1A-202	Known	Known	None	0.15000000596046448	None	None	None	None
d2d34e25-41f4-419e-9604-7ca0907569ea	ONT_GM12878_R1	hg38_SIRV	chr13	45341160	45337189	-	6	807	37262	130311	ENSG00000133112.16	ENST00000530705.5	TPT1	TPT1-212	Known	Known	None	0.3499999940395355	None	None	None	None
m54284U_191110_105540/177080249/ccs	PB_GM12878_R1	hg38_SIRV	chr11	910851	869769	-	14	1487	30562	105016	ENSG00000177830.17	ENST00000436108.6	CHID1	CHID1-203	Known	Known	None	0.10000000149011612	None	None	None	None
m54284U_191111_172039/40174341/ccs	PB_GM12878_R2	hg38_SIRV	chr21	24780845	24779141	-	1	1706	62172	225568	ENCODEHG000062172	ENCODEHT000225568	ENCODEHG000062172	ENCODEHT000225568	Intergenic	Intergenic	None	0.3499999940395355	None	None	None	None
a740a83a-caba-4b5a-a6f9-d13c89cb454d	ONT_GM12878_R2	hg38_SIRV	chr1	6099128	6101180	+	1	2011	227	225549	ENSG00000069424.14	ENCODEHT000225549	KCNAB2	ENCODEHT000225549	Known	Genomic	None	0.05000000074505806	None	None	None	None
m54284U_191110_105540/28771521/ccs	PB_GM12878_R1	hg38_SIRV	chr15	40695175	40731593	+	10	1688	40942	141702	ENSG00000051180.16	ENST00000267868.7	RAD51	RAD51-201	Known	Known	None	0.25	None	None	None	None
e5167489-f94d-4f80-8fca-44f99fdb8622	ONT_GM12878_R1	hg38_SIRV	chr17	4948519	4945692	-	3	750	45209	158896	ENSG00000108518.7	ENST00000225655.5	PFN1	PFN1-201	Known	Known	None	0.10000000149011612	None	None	None	None
56d8a018-35e3-4c5f-904c-662971520a4a	ONT_GM12878_R2	hg38_SIRV	chr1	6099132	6101153	+	1	1980	227	225549	ENSG00000069424.14	ENCODEHT000225549	KCNAB2	ENCODEHT000225549	Known	Genomic	None	0.6499999761581421	None	None	None	None
c55314c2-b784-40e9-b2b6-119fc641ca29	ONT_GM12878_R2	hg38_SIRV	chr16	1964812	1962152	-	6	1106	42650	220576	ENSG00000140988.15	ENCODEHT000220576	RPS2	ENCODEHT000220576	Known	ISM	Suffix	0.05000000074505806	None	None	None	None
m54284U_191111_172039/9963854/ccs	PB_GM12878_R2	hg38_SIRV	chr18	46098279	46084150	-	12	1842	48699	173036	ENSG00000152234.15	ENST00000398752.10	ATP5F1A	ATP5F1A-202	Known	Known	None	0.15000000596046448	None	None	None	None
m54284U_191111_172039/7341542/ccs	PB_GM12878_R2	hg38_SIRV	chr11	910805	869769	-	13	1345	30562	105012	ENSG00000177830.17	ENST00000323578.12	CHID1	CHID1-201	Known	Known	None	0.10000000149011612	None	None	None	None
528d1aac-957f-4414-b225-ed7571ca356b	ONT_GM12878_R1	hg38_SIRV	chr13	45341167	45337189	-	6	814	37262	130311	ENSG00000133112.16	ENST00000530705.5	TPT1	TPT1-212	Known	Known	None	0.3499999940395355	None	None	None	None
m54284U_191110_105540/39650102/ccs	PB_GM12878_R1	hg38_SIRV	chr15	40695175	40732156	+	10	2251	40942	141702	ENSG00000051180.16	ENST00000267868.7	RAD51	RAD51-201	Known	Known	None	0.30000001192092896	None	None	None	None
b15adc44-e780-4091-8349-2395800e2812	ONT_GM12878_R1	hg38_SIRV	chr1	6099148	6101166	+	1	1983	227	225549	ENSG00000069424.14	ENCODEHT000225549	KCNAB2	ENCODEHT000225549	Known	Genomic	None	0.25	None	None	None	None
m54284U_191110_105540/4588828/ccs	PB_GM12878_R1	hg38_SIRV	chr2	8583798	8570337	-	6	940	5429	225564	ENSG00000236008.2	ENCODEHT000225564	LINC01814	ENCODEHT000225564	Known	NNC	None	0.10000000149011612	None	None	None	None
m54284U_191111_172039/10027118/ccs	PB_GM12878_R2	hg38_SIRV	chr18	46098284	46084150	-	12	1847	48699	173036	ENSG00000152234.15	ENST00000398752.10	ATP5F1A	ATP5F1A-202	Known	Known	None	0.15000000596046448	None	None	None	None
cc1bbf7f-919f-4114-b634-5888e8d48413	ONT_GM12878_R2	hg38_SIRV	chr1	6099148	6101177	+	1	1988	227	225549	ENSG00000069424.14	ENCODEHT000225549	KCNAB2	ENCODEHT000225549	Known	Genomic	None	0.10000000149011612	None	None	None	None
m54284U_191111_172039/85787603/ccs	PB_GM12878_R2	hg38_SIRV	chr11	904868	869769	-	12	1265	30562	225207	ENSG00000177830.17	ENCODEHT000225207	CHID1	ENCODEHT000225207	Known	ISM	Suffix	0.10000000149011612	None	None	None	None
m54284U_191111_172039/14287267/ccs	PB_GM12878_R2	hg38_SIRV	chr21	24786175	24784521	-	1	1655	62173	225569	ENCODEHG000062173	ENCODEHT000225569	ENCODEHG000062173	ENCODEHT000225569	Intergenic	Intergenic	None	0.20000000298023224	None	None	None	None
m54284U_191110_105540/47253726/ccs	PB_GM12878_R1	hg38_SIRV	chr15	40695175	40731373	+	10	1468	40942	141702	ENSG00000051180.16	ENST00000267868.7	RAD51	RAD51-201	Known	Known	None	0.15000000596046448	None	None	None	None
8f369d4e-409f-4173-92e2-a784ec056833	ONT_GM12878_R2	hg38_SIRV	chr16	1963256	1962061	-	4	654	42650	220586	ENSG00000140988.15	ENCODEHT000220586	RPS2	ENCODEHT000220586	Known	ISM	Suffix	0.05000000074505806	None	None	None	None
ad52201e-2704-49fc-b789-c96c411676a2	ONT_GM12878_R1	hg38_SIRV	chr17	4948516	4945692	-	3	753	45209	158896	ENSG00000108518.7	ENST00000225655.5	PFN1	PFN1-201	Known	Known	None	0.10000000149011612	None	None	None	None
164ce1f5-96d4-420a-9122-13db135f7c85	ONT_GM12878_R1	hg38_SIRV	chr13	45341163	45337189	-	6	804	37262	130311	ENSG00000133112.16	ENST00000530705.5	TPT1	TPT1-212	Known	Known	None	0.3499999940395355	None	None	None	None
m54284U_191110_105540/13371117/ccs	PB_GM12878_R1	hg38_SIRV	chr1	6099221	6101175	+	1	1915	227	225549	ENSG00000069424.14	ENCODEHT000225549	KCNAB2	ENCODEHT000225549	Known	Genomic	None	0.10000000149011612	None	None	None	None
m54284U_191111_172039/10027225/ccs	PB_GM12878_R2	hg38_SIRV	chr18	46098267	46084150	-	12	1830	48699	173036	ENSG00000152234.15	ENST00000398752.10	ATP5F1A	ATP5F1A-202	Known	Known	None	0.15000000596046448	None	None	None	None
m54284U_191110_105540/14221776/ccs	PB_GM12878_R1	hg38_SIRV	chr2	8583807	8570348	-	4	698	5429	225570	ENSG00000236008.2	ENCODEHT000225570	LINC01814	ENCODEHT000225570	Known	NIC	None	0.10000000149011612	None	None	None	None
m54284U_191111_172039/115214821/ccs	PB_GM12878_R2	hg38_SIRV	chr11	908659	869767	-	13	1421	30562	225453	ENSG00000177830.17	ENCODEHT000225453	CHID1	ENCODEHT000225453	Known	ISM	Suffix	0.10000000149011612	None	None	None	None
m54284U_191110_105540/49743840/ccs	PB_GM12878_R1	hg38_SIRV	chr15	40695175	40731374	+	10	1469	40942	141702	ENSG00000051180.16	ENST00000267868.7	RAD51	RAD51-201	Known	Known	None	0.15000000596046448	None	None	None	None
m54284U_191110_105540/22808281/ccs	PB_GM12878_R1	hg38_SIRV	chr1	6099221	6101174	+	1	1914	227	225549	ENSG00000069424.14	ENCODEHT000225549	KCNAB2	ENCODEHT000225549	Known	Genomic	None	0.10000000149011612	None	None	None	None
f4122527-6a51-45e3-b78a-b9fc18b54075	ONT_GM12878_R2	hg38_SIRV	chr16	1964628	1962152	-	6	922	42650	220576	ENSG00000140988.15	ENCODEHT000220576	RPS2	ENCODEHT000220576	Known	ISM	Suffix	0.05000000074505806	None	None	None	None
e048330b-e8a1-4b5f-a74d-a773b6d2ae5a	ONT_GM12878_R1	hg38_SIRV	chr13	45341161	45337189	-	6	808	37262	130311	ENSG00000133112.16	ENST00000530705.5	TPT1	TPT1-212	Known	Known	None	0.3499999940395355	None	None	None	None
m54284U_191111_172039/10027260/ccs	PB_GM12878_R2	hg38_SIRV	chr18	46098279	46084150	-	12	1842	48699	173036	ENSG00000152234.15	ENST00000398752.10	ATP5F1A	ATP5F1A-202	Known	Known	None	0.15000000596046448	None	None	None	None
6e59915a-5669-4b1b-a2bc-791ab161721b	ONT_GM12878_R2	hg38_SIRV	chr1	6099227	6101184	+	1	1910	227	225549	ENSG00000069424.14	ENCODEHT000225549	KCNAB2	ENCODEHT000225549	Known	Genomic	None	0.05000000074505806	None	None	None	None
m54284U_191110_105540/66519128/ccs	PB_GM12878_R1	hg38_SIRV	chr15	40695175	40731591	+	10	1686	40942	141702	ENSG00000051180.16	ENST00000267868.7	RAD51	RAD51-201	Known	Known	None	0.25	None	None	None	None
b48d4c68-deec-492e-90bb-83d17924b84a	ONT_GM12878_R1	hg38_SIRV	chr17	4948519	4945692	-	3	756	45209	158896	ENSG00000108518.7	ENST00000225655.5	PFN1	PFN1-201	Known	Known	None	0.10000000149011612	None	None	None	None
m54284U_191111_172039/120063036/ccs	PB_GM12878_R2	hg38_SIRV	chr11	910802	869769	-	13	1352	30562	225370	ENSG00000177830.17	ENCODEHT000225370	CHID1	ENCODEHT000225370	Known	NIC	None	0.10000000149011612	None	None	None	None
80dffd32-6b5d-450d-b0f9-6fff3b55f4bd	ONT_GM12878_R1	hg38_SIRV	chr13	45341166	45337189	-	6	813	37262	130311	ENSG00000133112.16	ENST00000530705.5	TPT1	TPT1-212	Known	Known	None	0.3499999940395355	None	None	None	None
m54284U_191111_172039/10028051/ccs	PB_GM12878_R2	hg38_SIRV	chr18	46098283	46084150	-	12	1846	48699	173036	ENSG00000152234.15	ENST00000398752.10	ATP5F1A	ATP5F1A-202	Known	Known	None	0.15000000596046448	None	None	None	None
5ba56ecf-3bdc-43a3-a2f2-422d8ac9b6bd	ONT_GM12878_R1	hg38_SIRV	chr1	6099274	6099673	+	1	358	227	225549	ENSG00000069424.14	ENCODEHT000225549	KCNAB2	ENCODEHT000225549	Known	Genomic	None	0.0	None	None	None	None
4a739404-b51d-435a-b473-c9053955eba7	ONT_GM12878_R2	hg38_SIRV	chr16	1964628	1962152	-	6	929	42650	220576	ENSG00000140988.15	ENCODEHT000220576	RPS2	ENCODEHT000220576	Known	ISM	Suffix	0.05000000074505806	None	None	None	None
m54284U_191110_105540/67371403/ccs	PB_GM12878_R1	hg38_SIRV	chr21	24885241	24887575	+	1	2335	53854	225571	ENSG00000226983.2	ENCODEHT000225571	LINC01692	ENCODEHT000225571	Known	Genomic	None	0.550000011920929	None	None	None	None
m54284U_191110_105540/74386019/ccs	PB_GM12878_R1	hg38_SIRV	chr15	40695175	40731593	+	10	1688	40942	141702	ENSG00000051180.16	ENST00000267868.7	RAD51	RAD51-201	Known	Known	None	0.25	None	None	None	None
6555d062-aa85-47ac-a2d0-78d80a314d85	ONT_GM12878_R2	hg38_SIRV	chr1	6099274	6099568	+	1	253	227	225549	ENSG00000069424.14	ENCODEHT000225549	KCNAB2	ENCODEHT000225549	Known	Genomic	None	0.25	None	None	None	None
m54284U_191111_172039/129632131/ccs	PB_GM12878_R2	hg38_SIRV	chr11	910813	869769	-	13	1353	30562	105012	ENSG00000177830.17	ENST00000323578.12	CHID1	CHID1-201	Known	Known	None	0.10000000149011612	None	None	None	None
2bc5b657-c347-482f-bdfd-0798e4544a58	ONT_GM12878_R1	hg38_SIRV	chr17	4948547	4945692	-	3	784	45209	158896	ENSG00000108518.7	ENST00000225655.5	PFN1	PFN1-201	Known	Known	None	0.10000000149011612	None	None	None	None
m54284U_191110_105540/26151728/ccs	PB_GM12878_R1	hg38_SIRV	chr2	8583782	8570473	-	5	821	5429	225558	ENSG00000236008.2	ENCODEHT000225558	LINC01814	ENCODEHT000225558	Known	ISM	Prefix	0.10000000149011612	None	None	None	None
m54284U_191111_172039/10029629/ccs	PB_GM12878_R2	hg38_SIRV	chr18	46098283	46084150	-	12	1846	48699	173036	ENSG00000152234.15	ENST00000398752.10	ATP5F1A	ATP5F1A-202	Known	Known	None	0.15000000596046448	None	None	None	None
57de4536-fbce-4162-abbe-fe2cb728e47e	ONT_GM12878_R1	hg38_SIRV	chr13	45341167	45337189	-	6	821	37262	130311	ENSG00000133112.16	ENST00000530705.5	TPT1	TPT1-212	Known	Known	None	0.3499999940395355	None	None	None	None
e612079d-3721-4e49-ab83-c1825cad05e6	ONT_GM12878_R2	hg38_SIRV	chr1	6099277	6101176	+	1	1852	227	225549	ENSG00000069424.14	ENCODEHT000225549	KCNAB2	ENCODEHT000225549	Known	Genomic	None	0.10000000149011612	None	None	None	None
m54284U_191110_105540/74580777/ccs	PB_GM12878_R1	hg38_SIRV	chr15	40695175	40731550	+	10	1645	40942	141702	ENSG00000051180.16	ENST00000267868.7	RAD51	RAD51-201	Known	Known	None	0.6499999761581421	None	None	None	None
2a18585c-4df7-47de-930b-f125e2d8fef1	ONT_GM12878_R2	hg38_SIRV	chr16	1964626	1962152	-	6	920	42650	220576	ENSG00000140988.15	ENCODEHT000220576	RPS2	ENCODEHT000220576	Known	ISM	Suffix	0.05000000074505806	None	None	None	None
m54284U_191111_172039/10094200/ccs	PB_GM12878_R2	hg38_SIRV	chr18	46098212	46084150	-	12	1775	48699	173036	ENSG00000152234.15	ENST00000398752.10	ATP5F1A	ATP5F1A-202	Known	Known	None	0.15000000596046448	None	None	None	None
9cf4adb4-cc17-4858-85d9-a535a7c57e62	ONT_GM12878_R2	hg38_SIRV	chr1	6099285	6101176	+	1	1850	227	225549	ENSG00000069424.14	ENCODEHT000225549	KCNAB2	ENCODEHT000225549	Known	Genomic	None	0.10000000149011612	None	None	None	None
m54284U_191111_172039/177211538/ccs	PB_GM12878_R2	hg38_SIRV	chr21	24890479	24891964	+	1	1486	53854	225572	ENSG00000226983.2	ENCODEHT000225572	LINC01692	ENCODEHT000225572	Known	Genomic	None	1.0	None	None	None	None
1c6b8ef9-804f-4376-b187-9e3ffac69263	ONT_GM12878_R1	hg38_SIRV	chr13	45341160	45337189	-	6	807	37262	130311	ENSG00000133112.16	ENST00000530705.5	TPT1	TPT1-212	Known	Known	None	0.3499999940395355	None	None	None	None
de662be4-fa05-4d23-b4bd-ddf942a7741d	ONT_GM12878_R1	hg38_SIRV	chr11	900071	869769	-	8	745	30562	225247	ENSG00000177830.17	ENCODEHT000225247	CHID1	ENCODEHT000225247	Known	ISM	Suffix	0.10000000149011612	None	None	None	None
m54284U_191111_172039/67110399/ccs	PB_GM12878_R2	hg38_SIRV	chr2	8583855	8570489	-	5	878	5429	225558	ENSG00000236008.2	ENCODEHT000225558	LINC01814	ENCODEHT000225558	Known	ISM	Prefix	0.550000011920929	None	None	None	None
51bacf0f-555c-41b0-8c37-823a93d585b2	ONT_GM12878_R1	hg38_SIRV	chr17	4948516	4945692	-	3	753	45209	158896	ENSG00000108518.7	ENST00000225655.5	PFN1	PFN1-201	Known	Known	None	0.10000000149011612	None	None	None	None
m54284U_191110_105540/105710182/ccs	PB_GM12878_R1	hg38_SIRV	chr15	40695175	40731372	+	10	1467	40942	141702	ENSG00000051180.16	ENST00000267868.7	RAD51	RAD51-201	Known	Known	None	0.15000000596046448	None	None	None	None
6ad70535-270b-4842-b321-e955437b73fe	ONT_GM12878_R1	hg38_SIRV	chr17	4948521	4945692	-	3	715	45209	225573	ENSG00000108518.7	ENCODEHT000225573	PFN1	ENCODEHT000225573	Known	NNC	None	0.10000000149011612	None	None	None	None
m54284U_191111_172039/27722001/ccs	PB_GM12878_R2	hg38_SIRV	chr21	24891321	24891964	+	1	644	53854	225572	ENSG00000226983.2	ENCODEHT000225572	LINC01692	ENCODEHT000225572	Known	Genomic	None	1.0	None	None	None	None
m54284U_191111_172039/10094375/ccs	PB_GM12878_R2	hg38_SIRV	chr18	46098285	46084150	-	12	1848	48699	173036	ENSG00000152234.15	ENST00000398752.10	ATP5F1A	ATP5F1A-202	Known	Known	None	0.15000000596046448	None	None	None	None
9b560328-b680-4c5b-adf9-632973b1a626	ONT_GM12878_R2	hg38_SIRV	chr1	6099286	6101160	+	1	1833	227	225549	ENSG00000069424.14	ENCODEHT000225549	KCNAB2	ENCODEHT000225549	Known	Genomic	None	0.5	None	None	None	None
4e8f8216-13ce-41fa-895f-09daebd7db78	ONT_GM12878_R2	hg38_SIRV	chr16	1964517	1962152	-	6	811	42650	220576	ENSG00000140988.15	ENCODEHT000220576	RPS2	ENCODEHT000220576	Known	ISM	Suffix	0.05000000074505806	None	None	None	None
ede63556-0839-44f5-a45b-5e8c0aceebb2	ONT_GM12878_R1	hg38_SIRV	chr11	910803	869769	-	13	1351	30562	105012	ENSG00000177830.17	ENST00000323578.12	CHID1	CHID1-201	Known	Known	None	0.10000000149011612	None	None	None	None
bb48b5e1-9595-42d6-be0e-1c043f85cc57	ONT_GM12878_R1	hg38_SIRV	chr13	45341167	45337189	-	6	808	37262	130311	ENSG00000133112.16	ENST00000530705.5	TPT1	TPT1-212	Known	Known	None	0.3499999940395355	None	None	None	None
m54284U_191111_172039/41420304/ccs	PB_GM12878_R2	hg38_SIRV	chr21	24891321	24891964	+	1	644	53854	225572	ENSG00000226983.2	ENCODEHT000225572	LINC01692	ENCODEHT000225572	Known	Genomic	None	1.0	None	None	None	None
m54284U_191110_105540/137691948/ccs	PB_GM12878_R1	hg38_SIRV	chr15	40695175	40731592	+	10	1687	40942	141702	ENSG00000051180.16	ENST00000267868.7	RAD51	RAD51-201	Known	Known	None	0.25	None	None	None	None
d54f8179-c013-49a0-89cc-57c3d5751f72	ONT_GM12878_R2	hg38_SIRV	chr1	6099287	6101168	+	1	1831	227	225549	ENSG00000069424.14	ENCODEHT000225549	KCNAB2	ENCODEHT000225549	Known	Genomic	None	0.20000000298023224	None	None	None	None
m54284U_191111_172039/10094859/ccs	PB_GM12878_R2	hg38_SIRV	chr18	46098284	46084150	-	12	1847	48699	173036	ENSG00000152234.15	ENST00000398752.10	ATP5F1A	ATP5F1A-202	Known	Known	None	0.15000000596046448	None	None	None	None
715c698e-0f7f-40f4-a223-0fde62ada8eb	ONT_GM12878_R2	hg38_SIRV	chr16	1964598	1962152	-	6	892	42650	220576	ENSG00000140988.15	ENCODEHT000220576	RPS2	ENCODEHT000220576	Known	ISM	Suffix	0.05000000074505806	None	None	None	None
8fe535dd-dea5-49c2-b619-31c6da9708a9	ONT_GM12878_R2	hg38_SIRV	chr1	6099291	6101190	+	1	1864	227	225549	ENSG00000069424.14	ENCODEHT000225549	KCNAB2	ENCODEHT000225549	Known	Genomic	None	0.10000000149011612	None	None	None	None
m54284U_191110_105540/113509969/ccs	PB_GM12878_R1	hg38_SIRV	chr2	8583803	8570496	-	5	819	5429	225558	ENSG00000236008.2	ENCODEHT000225558	LINC01814	ENCODEHT000225558	Known	ISM	Prefix	0.550000011920929	None	None	None	None
830cedfd-94a0-49b4-a542-8aa12ddacad6	ONT_GM12878_R1	hg38_SIRV	chr13	45341167	45337189	-	6	802	37262	130311	ENSG00000133112.16	ENST00000530705.5	TPT1	TPT1-212	Known	Known	None	0.3499999940395355	None	None	None	None
d4ecff33-49fb-4db8-aed5-888daae9ed4b	ONT_GM12878_R2	hg38_SIRV	chr11	910809	869769	-	13	1349	30562	105012	ENSG00000177830.17	ENST00000323578.12	CHID1	CHID1-201	Known	Known	None	0.10000000149011612	None	None	None	None
m54284U_191110_105540/178784689/ccs	PB_GM12878_R1	hg38_SIRV	chr15	40695175	40731593	+	10	1688	40942	141702	ENSG00000051180.16	ENST00000267868.7	RAD51	RAD51-201	Known	Known	None	0.25	None	None	None	None
be44d943-0dc1-43d0-8558-b6977a512d69	ONT_GM12878_R1	hg38_SIRV	chr1	6099315	6101162	+	1	1806	227	225549	ENSG00000069424.14	ENCODEHT000225549	KCNAB2	ENCODEHT000225549	Known	Genomic	None	0.4000000059604645	None	None	None	None
m54284U_191111_172039/41550405/ccs	PB_GM12878_R2	hg38_SIRV	chr21	24899178	24897137	-	1	2042	53855	225574	ENSG00000227090.1	ENCODEHT000225574	AP000402.1	ENCODEHT000225574	Known	Genomic	None	0.30000001192092896	None	None	None	None
m54284U_191111_172039/10094957/ccs	PB_GM12878_R2	hg38_SIRV	chr18	46098296	46084150	-	12	1859	48699	173036	ENSG00000152234.15	ENST00000398752.10	ATP5F1A	ATP5F1A-202	Known	Known	None	0.15000000596046448	None	None	None	None
b931d817-35b8-4360-aa7f-de11f3a71d06	ONT_GM12878_R1	hg38_SIRV	chr13	45341168	45337189	-	6	815	37262	130311	ENSG00000133112.16	ENST00000530705.5	TPT1	TPT1-212	Known	Known	None	0.3499999940395355	None	None	None	None
72bcce7f-c6ee-4cf0-92ca-6f7a0f9f0c0f	ONT_GM12878_R1	hg38_SIRV	chr17	4948288	4945692	-	3	525	45209	158896	ENSG00000108518.7	ENST00000225655.5	PFN1	PFN1-201	Known	Known	None	0.10000000149011612	None	None	None	None
498e1bfa-714c-4f92-8980-e2ded29990ed	ONT_GM12878_R2	hg38_SIRV	chr16	1964624	1962152	-	6	918	42650	220576	ENSG00000140988.15	ENCODEHT000220576	RPS2	ENCODEHT000220576	Known	ISM	Suffix	0.05000000074505806	None	None	None	None
m54284U_191111_172039/2885931/ccs	PB_GM12878_R2	hg38_SIRV	chr15	40695172	40731589	+	10	1575	40942	225391	ENSG00000051180.16	ENCODEHT000225391	RAD51	ENCODEHT000225391	Known	NIC	None	0.30000001192092896	None	None	None	None
a1397c90-511d-4e82-a5f2-8187f5cc3757	ONT_GM12878_R2	hg38_SIRV	chr1	6099327	6101153	+	1	1787	227	225549	ENSG00000069424.14	ENCODEHT000225549	KCNAB2	ENCODEHT000225549	Known	Genomic	None	0.6499999761581421	None	None	None	None
m54284U_191110_105540/166658594/ccs	PB_GM12878_R1	hg38_SIRV	chr21	24899347	24897175	-	1	2173	53855	225574	ENSG00000227090.1	ENCODEHT000225574	AP000402.1	ENCODEHT000225574	Known	Genomic	None	0.6499999761581421	None	None	None	None
m54284U_191110_105540/14680395/ccs	PB_GM12878_R1	hg38_SIRV	chr11	910822	869770	-	13	1361	30562	105012	ENSG00000177830.17	ENST00000323578.12	CHID1	CHID1-201	Known	Known	None	0.05000000074505806	None	None	None	None
56bceb51-5a2e-4205-974e-3df102985817	ONT_GM12878_R2	hg38_SIRV	chr2	8583794	8570510	-	5	802	5429	225558	ENSG00000236008.2	ENCODEHT000225558	LINC01814	ENCODEHT000225558	Known	ISM	Prefix	0.20000000298023224	None	None	None	None
205f7cfe-5aa6-41e6-96ce-9fc47fba4373	ONT_GM12878_R1	hg38_SIRV	chr13	45341161	45337189	-	6	802	37262	130311	ENSG00000133112.16	ENST00000530705.5	TPT1	TPT1-212	Known	Known	None	0.3499999940395355	None	None	None	None
e6c26682-cdcc-42a7-ad3b-3b6ed922f4f1	ONT_GM12878_R1	hg38_SIRV	chr1	6099343	6099694	+	1	310	227	225549	ENSG00000069424.14	ENCODEHT000225549	KCNAB2	ENCODEHT000225549	Known	Genomic	None	0.15000000596046448	None	None	None	None
m54284U_191111_172039/10095034/ccs	PB_GM12878_R2	hg38_SIRV	chr18	46098296	46084150	-	12	1859	48699	173036	ENSG00000152234.15	ENST00000398752.10	ATP5F1A	ATP5F1A-202	Known	Known	None	0.15000000596046448	None	None	None	None
m54284U_191111_172039/51249265/ccs	PB_GM12878_R2	hg38_SIRV	chr21	24899259	24897175	-	1	2085	53855	225574	ENSG00000227090.1	ENCODEHT000225574	AP000402.1	ENCODEHT000225574	Known	Genomic	None	0.6499999761581421	None	None	None	None
m54284U_191111_172039/6097157/ccs	PB_GM12878_R2	hg38_SIRV	chr15	40695172	40731599	+	10	1585	40942	225391	ENSG00000051180.16	ENCODEHT000225391	RAD51	ENCODEHT000225391	Known	NIC	None	0.20000000298023224	None	None	None	None
m54284U_191111_172039/169544461/ccs	PB_GM12878_R2	hg38_SIRV	chr21	24899273	24897818	-	1	1456	53855	225574	ENSG00000227090.1	ENCODEHT000225574	AP000402.1	ENCODEHT000225574	Known	Genomic	None	0.6499999761581421	None	None	None	None
d1a84288-dba2-4e7a-bc68-4ae352f8ee1e	ONT_GM12878_R2	hg38_SIRV	chr1	6099348	6101172	+	1	1783	227	225549	ENSG00000069424.14	ENCODEHT000225549	KCNAB2	ENCODEHT000225549	Known	Genomic	None	0.20000000298023224	None	None	None	None
cd556237-0d26-446c-ad54-9640311bbd23	ONT_GM12878_R1	hg38_SIRV	chr17	4946648	4945692	-	2	327	45209	158897	ENSG00000108518.7	ENST00000574872.1	PFN1	PFN1-203	Known	Known	None	0.10000000149011612	None	None	None	None
m54284U_191111_172039/7210946/ccs	PB_GM12878_R2	hg38_SIRV	chr2	8583796	8573606	-	7	2446	5429	225575	ENSG00000236008.2	ENCODEHT000225575	LINC01814	ENCODEHT000225575	Known	NNC	None	0.20000000298023224	None	None	None	None
6654632b-f1ce-4fb5-b02f-3b6b5b2439d2	ONT_GM12878_R2	hg38_SIRV	chr16	1964628	1962152	-	6	916	42650	220576	ENSG00000140988.15	ENCODEHT000220576	RPS2	ENCODEHT000220576	Known	ISM	Suffix	0.05000000074505806	None	None	None	None
m54284U_191110_105540/43516353/ccs	PB_GM12878_R1	hg38_SIRV	chr11	910809	869770	-	14	1452	30562	105016	ENSG00000177830.17	ENST00000436108.6	CHID1	CHID1-203	Known	Known	None	0.05000000074505806	None	None	None	None
03b292a6-9824-4ac9-a375-fc73c289db84	ONT_GM12878_R1	hg38_SIRV	chr13	45341160	45337189	-	6	799	37262	130311	ENSG00000133112.16	ENST00000530705.5	TPT1	TPT1-212	Known	Known	None	0.3499999940395355	None	None	None	None
3f36e2f7-bd90-440e-82a6-d99068a2d44b	ONT_GM12878_R2	hg38_SIRV	chr1	6099372	6099693	+	1	280	227	225549	ENSG00000069424.14	ENCODEHT000225549	KCNAB2	ENCODEHT000225549	Known	Genomic	None	0.15000000596046448	None	None	None	None
m54284U_191111_172039/10158737/ccs	PB_GM12878_R2	hg38_SIRV	chr18	46098286	46084150	-	12	1849	48699	173036	ENSG00000152234.15	ENST00000398752.10	ATP5F1A	ATP5F1A-202	Known	Known	None	0.15000000596046448	None	None	None	None
m54284U_191111_172039/14943075/ccs	PB_GM12878_R2	hg38_SIRV	chr15	40695175	40731583	+	10	1678	40942	141702	ENSG00000051180.16	ENST00000267868.7	RAD51	RAD51-201	Known	Known	None	0.30000001192092896	None	None	None	None
m54284U_191110_105540/98894557/ccs	PB_GM12878_R1	hg38_SIRV	chr21	24934010	24933340	-	1	671	62174	225576	ENCODEHG000062174	ENCODEHT000225576	ENCODEHG000062174	ENCODEHT000225576	Antisense	Antisense	None	0.3499999940395355	None	None	None	None
713f0091-6361-4e10-b18b-5a8343d642c0	ONT_GM12878_R1	hg38_SIRV	chr13	45341168	45337189	-	6	815	37262	130311	ENSG00000133112.16	ENST00000530705.5	TPT1	TPT1-212	Known	Known	None	0.3499999940395355	None	None	None	None
8557ec78-247d-4250-a00e-0dddaa9f20ed	ONT_GM12878_R1	hg38_SIRV	chr1	6099401	6101171	+	1	1729	227	225549	ENSG00000069424.14	ENCODEHT000225549	KCNAB2	ENCODEHT000225549	Known	Genomic	None	0.25	None	None	None	None
acde02f8-af74-4777-98f7-0a834eb19544	ONT_GM12878_R2	hg38_SIRV	chr16	1964628	1962152	-	6	922	42650	220576	ENSG00000140988.15	ENCODEHT000220576	RPS2	ENCODEHT000220576	Known	ISM	Suffix	0.05000000074505806	None	None	None	None
m54284U_191110_105540/56165464/ccs	PB_GM12878_R1	hg38_SIRV	chr11	910802	869770	-	14	1416	30562	105015	ENSG00000177830.17	ENST00000528581.5	CHID1	CHID1-215	Known	Known	None	0.05000000074505806	None	None	None	None
m54284U_191111_172039/10160694/ccs	PB_GM12878_R2	hg38_SIRV	chr18	46098289	46084150	-	12	1852	48699	173036	ENSG00000152234.15	ENST00000398752.10	ATP5F1A	ATP5F1A-202	Known	Known	None	0.15000000596046448	None	None	None	None
m54284U_191111_172039/51118459/ccs	PB_GM12878_R2	hg38_SIRV	chr15	40695175	40731587	+	10	1682	40942	141702	ENSG00000051180.16	ENST00000267868.7	RAD51	RAD51-201	Known	Known	None	0.3499999940395355	None	None	None	None
7e9ec2bb-08bc-4c0f-9143-426d22641bd3	ONT_GM12878_R1	hg38_SIRV	chr1	6099440	6101177	+	1	1689	227	225549	ENSG00000069424.14	ENCODEHT000225549	KCNAB2	ENCODEHT000225549	Known	Genomic	None	0.10000000149011612	None	None	None	None
f3a82e44-00d5-4408-8ba9-d834d20ce7cb	ONT_GM12878_R1	hg38_SIRV	chr13	45341167	45337189	-	6	814	37262	130311	ENSG00000133112.16	ENST00000530705.5	TPT1	TPT1-212	Known	Known	None	0.3499999940395355	None	None	None	None
3d389586-b850-4cea-ba99-b3c5c6ea95f4	ONT_GM12878_R1	hg38_SIRV	chr17	4948516	4945692	-	3	701	45209	158896	ENSG00000108518.7	ENST00000225655.5	PFN1	PFN1-201	Known	Known	None	0.10000000149011612	None	None	None	None
c50c9dda-d97a-4983-985d-6def23f5e6ea	ONT_GM12878_R2	hg38_SIRV	chr1	6099446	6101176	+	1	1697	227	225549	ENSG00000069424.14	ENCODEHT000225549	KCNAB2	ENCODEHT000225549	Known	Genomic	None	0.10000000149011612	None	None	None	None
m54284U_191110_105540/68815521/ccs	PB_GM12878_R1	hg38_SIRV	chr11	910809	869770	-	13	1348	30562	105012	ENSG00000177830.17	ENST00000323578.12	CHID1	CHID1-201	Known	Known	None	0.05000000074505806	None	None	None	None
bb04f70d-d553-4e34-a09f-4ca673a9e108	ONT_GM12878_R2	hg38_SIRV	chr16	1963178	1962061	-	4	576	42650	220586	ENSG00000140988.15	ENCODEHT000220586	RPS2	ENCODEHT000220586	Known	ISM	Suffix	0.05000000074505806	None	None	None	None
m54284U_191111_172039/10224678/ccs	PB_GM12878_R2	hg38_SIRV	chr18	46098320	46084150	-	12	1883	48699	173036	ENSG00000152234.15	ENST00000398752.10	ATP5F1A	ATP5F1A-202	Known	Known	None	0.15000000596046448	None	None	None	None
m54284U_191111_172039/93848817/ccs	PB_GM12878_R2	hg38_SIRV	chr15	40695175	40731555	+	9	1555	40942	141706	ENSG00000051180.16	ENST00000525066.5	RAD51	RAD51-204	Known	Known	None	0.5	None	None	None	None
9282aeb4-0906-4924-abde-9f04cc52d295	ONT_GM12878_R1	hg38_SIRV	chr13	45341168	45337189	-	6	815	37262	130311	ENSG00000133112.16	ENST00000530705.5	TPT1	TPT1-212	Known	Known	None	0.3499999940395355	None	None	None	None
2cbe357d-11a1-4beb-9b24-4e9da810269c	ONT_GM12878_R2	hg38_SIRV	chr1	6099451	6101176	+	1	1684	227	225549	ENSG00000069424.14	ENCODEHT000225549	KCNAB2	ENCODEHT000225549	Known	Genomic	None	0.10000000149011612	None	None	None	None
m54284U_191110_105540/157616476/ccs	PB_GM12878_R1	hg38_SIRV	chr2	8680318	8679817	-	1	502	5432	225577	ENSG00000235092.5	ENCODEHT000225577	ID2-AS1	ENCODEHT000225577	Known	Genomic	None	0.15000000596046448	None	None	None	None
m54284U_191111_172039/42992792/ccs	PB_GM12878_R2	hg38_SIRV	chr21	24992116	24993029	+	1	914	53854	225578	ENSG00000226983.2	ENCODEHT000225578	LINC01692	ENCODEHT000225578	Known	Genomic	None	0.699999988079071	None	None	None	None
m54284U_191111_172039/147653854/ccs	PB_GM12878_R2	hg38_SIRV	chr15	40695175	40731641	+	10	1736	40942	141702	ENSG00000051180.16	ENST00000267868.7	RAD51	RAD51-201	Known	Known	None	0.10000000149011612	None	None	None	None
m54284U_191110_105540/99681747/ccs	PB_GM12878_R1	hg38_SIRV	chr11	910801	869770	-	13	1340	30562	105012	ENSG00000177830.17	ENST00000323578.12	CHID1	CHID1-201	Known	Known	None	0.05000000074505806	None	None	None	None
53e8e5a7-bc94-44a7-89eb-dc40952d27d6	ONT_GM12878_R1	hg38_SIRV	chr1	6099454	6101178	+	1	1683	227	225549	ENSG00000069424.14	ENCODEHT000225549	KCNAB2	ENCODEHT000225549	Known	Genomic	None	0.05000000074505806	None	None	None	None
ee80de7e-00a3-4a6a-8bf7-6537ea4d1d5b	ONT_GM12878_R2	hg38_SIRV	chr16	1964535	1962152	-	6	823	42650	220576	ENSG00000140988.15	ENCODEHT000220576	RPS2	ENCODEHT000220576	Known	ISM	Suffix	0.05000000074505806	None	None	None	None
5d8363b2-6861-413d-9c8b-6a4914ba3f22	ONT_GM12878_R1	hg38_SIRV	chr17	4948519	4945692	-	3	756	45209	158896	ENSG00000108518.7	ENST00000225655.5	PFN1	PFN1-201	Known	Known	None	0.10000000149011612	None	None	None	None
6699d078-5d2b-44a7-8ae0-074c3e133c07	ONT_GM12878_R1	hg38_SIRV	chr13	45341167	45337189	-	6	814	37262	130311	ENSG00000133112.16	ENST00000530705.5	TPT1	TPT1-212	Known	Known	None	0.3499999940395355	None	None	None	None
m54284U_191111_172039/10224772/ccs	PB_GM12878_R2	hg38_SIRV	chr18	46098287	46084150	-	12	1850	48699	173036	ENSG00000152234.15	ENST00000398752.10	ATP5F1A	ATP5F1A-202	Known	Known	None	0.15000000596046448	None	None	None	None
m54284U_191111_172039/161811081/ccs	PB_GM12878_R2	hg38_SIRV	chr15	40695175	40731584	+	10	1679	40942	141702	ENSG00000051180.16	ENST00000267868.7	RAD51	RAD51-201	Known	Known	None	0.30000001192092896	None	None	None	None
bf2728a2-9882-4c9c-ac92-a05bab93ec36	ONT_GM12878_R1	hg38_SIRV	chr13	45341168	45337189	-	6	815	37262	130311	ENSG00000133112.16	ENST00000530705.5	TPT1	TPT1-212	Known	Known	None	0.3499999940395355	None	None	None	None
93cb358b-7dc7-47eb-b360-917305d27866	ONT_GM12878_R1	hg38_SIRV	chr1	6099459	6101168	+	1	1668	227	225549	ENSG00000069424.14	ENCODEHT000225549	KCNAB2	ENCODEHT000225549	Known	Genomic	None	0.20000000298023224	None	None	None	None
m54284U_191111_172039/10225937/ccs	PB_GM12878_R2	hg38_SIRV	chr18	46098286	46084150	-	12	1849	48699	173036	ENSG00000152234.15	ENST00000398752.10	ATP5F1A	ATP5F1A-202	Known	Known	None	0.15000000596046448	None	None	None	None
m54284U_191111_172039/117966441/ccs	PB_GM12878_R2	hg38_SIRV	chr11	910822	869770	-	13	1361	30562	105012	ENSG00000177830.17	ENST00000323578.12	CHID1	CHID1-201	Known	Known	None	0.05000000074505806	None	None	None	None
m54284U_191111_172039/131926471/ccs	PB_GM12878_R2	hg38_SIRV	chr21	25421579	24997010	-	11	1351	53862	225579	ENSG00000222042.1	ENCODEHT000225579	AP001341.1	ENCODEHT000225579	Known	NNC	None	0.20000000298023224	None	None	None	None
m54284U_191111_172039/175441651/ccs	PB_GM12878_R2	hg38_SIRV	chr15	40695175	40731586	+	9	1559	40942	141701	ENSG00000051180.16	ENST00000423169.6	RAD51	RAD51-203	Known	Known	None	0.30000001192092896	None	None	None	None
b28d047a-643a-48b5-ad4f-df299a8e2371	ONT_GM12878_R2	hg38_SIRV	chr16	1964598	1962152	-	6	892	42650	220576	ENSG00000140988.15	ENCODEHT000220576	RPS2	ENCODEHT000220576	Known	ISM	Suffix	0.05000000074505806	None	None	None	None
m54284U_191111_172039/57409827/ccs	PB_GM12878_R2	hg38_SIRV	chr2	8681856	8679817	-	2	801	5432	225580	ENSG00000235092.5	ENCODEHT000225580	ID2-AS1	ENCODEHT000225580	Known	NNC	None	0.15000000596046448	None	None	None	None
33e51f2b-f805-4ef2-85ca-1b9a29fc5ae7	ONT_GM12878_R2	hg38_SIRV	chr1	6099482	6101166	+	1	1643	227	225549	ENSG00000069424.14	ENCODEHT000225549	KCNAB2	ENCODEHT000225549	Known	Genomic	None	0.25	None	None	None	None
ddeaaa3a-a796-4c74-93aa-9eb370913540	ONT_GM12878_R1	hg38_SIRV	chr17	4948516	4945692	-	3	753	45209	158896	ENSG00000108518.7	ENST00000225655.5	PFN1	PFN1-201	Known	Known	None	0.10000000149011612	None	None	None	None
92eef88f-b212-4d50-bf40-c2bb6b028961	ONT_GM12878_R1	hg38_SIRV	chr13	45341056	45337189	-	6	709	37262	130311	ENSG00000133112.16	ENST00000530705.5	TPT1	TPT1-212	Known	Known	None	0.3499999940395355	None	None	None	None
m54284U_191111_172039/146213497/ccs	PB_GM12878_R2	hg38_SIRV	chr11	910803	869770	-	13	1342	30562	105012	ENSG00000177830.17	ENST00000323578.12	CHID1	CHID1-201	Known	Known	None	0.05000000074505806	None	None	None	None
m54284U_191111_172039/10226040/ccs	PB_GM12878_R2	hg38_SIRV	chr18	46098289	46084150	-	12	1852	48699	173036	ENSG00000152234.15	ENST00000398752.10	ATP5F1A	ATP5F1A-202	Known	Known	None	0.15000000596046448	None	None	None	None
fd739481-f83f-49ef-9458-a18ffa19c27b	ONT_GM12878_R2	hg38_SIRV	chr1	6099492	6101176	+	1	1631	227	225549	ENSG00000069424.14	ENCODEHT000225549	KCNAB2	ENCODEHT000225549	Known	Genomic	None	0.10000000149011612	None	None	None	None
m54284U_191111_172039/177605464/ccs	PB_GM12878_R2	hg38_SIRV	chr15	40695175	40731390	+	10	1485	40942	141702	ENSG00000051180.16	ENST00000267868.7	RAD51	RAD51-201	Known	Known	None	0.15000000596046448	None	None	None	None
a6dd5940-3117-4d04-9d58-8521d7dae0f2	ONT_GM12878_R2	hg38_SIRV	chr16	1964628	1962152	-	6	922	42650	220576	ENSG00000140988.15	ENCODEHT000220576	RPS2	ENCODEHT000220576	Known	ISM	Suffix	0.05000000074505806	None	None	None	None
26b84b1b-893f-4b21-a8a9-ad39cd4f6390	ONT_GM12878_R1	hg38_SIRV	chr13	45341162	45337189	-	6	810	37262	221098	ENSG00000133112.16	ENCODEHT000221098	TPT1	ENCODEHT000221098	Known	NIC	None	0.3499999940395355	None	None	None	None
8129ebd9-2311-4152-bd89-ca3e247172cf	ONT_GM12878_R1	hg38_SIRV	chr15	40695177	40731643	+	10	1730	40942	141702	ENSG00000051180.16	ENST00000267868.7	RAD51	RAD51-201	Known	Known	None	0.15000000596046448	None	None	None	None
8ed9e9b5-a5bd-4d5e-a11b-b9feee8d562e	ONT_GM12878_R2	hg38_SIRV	chr1	6099493	6101178	+	1	1644	227	225549	ENSG00000069424.14	ENCODEHT000225549	KCNAB2	ENCODEHT000225549	Known	Genomic	None	0.05000000074505806	None	None	None	None
m54284U_191111_172039/10226281/ccs	PB_GM12878_R2	hg38_SIRV	chr18	46098283	46084150	-	12	1846	48699	173036	ENSG00000152234.15	ENST00000398752.10	ATP5F1A	ATP5F1A-202	Known	Known	None	0.15000000596046448	None	None	None	None
357fea9e-8ddf-4566-9567-0942dcfc453f	ONT_GM12878_R1	hg38_SIRV	chr1	6099494	6101177	+	1	1642	227	225549	ENSG00000069424.14	ENCODEHT000225549	KCNAB2	ENCODEHT000225549	Known	Genomic	None	0.10000000149011612	None	None	None	None
m54284U_191111_172039/55705811/ccs	PB_GM12878_R2	hg38_SIRV	chr21	25033534	25033169	-	1	366	62175	225581	ENCODEHG000062175	ENCODEHT000225581	ENCODEHG000062175	ENCODEHT000225581	Antisense	Antisense	None	0.3499999940395355	None	None	None	None
2f244b4e-5176-4057-b1c8-a4b5ff55dbf3	ONT_GM12878_R1	hg38_SIRV	chr17	4948520	4945692	-	3	757	45209	158896	ENSG00000108518.7	ENST00000225655.5	PFN1	PFN1-201	Known	Known	None	0.10000000149011612	None	None	None	None
105e1c04-62cb-4111-898e-2a7d7feccbdc	ONT_GM12878_R1	hg38_SIRV	chr11	910828	869770	-	13	1367	30562	105012	ENSG00000177830.17	ENST00000323578.12	CHID1	CHID1-201	Known	Known	None	0.05000000074505806	None	None	None	None
075a2e31-1a66-4a0d-8914-e4cb487fab25	ONT_GM12878_R1	hg38_SIRV	chr13	45341167	45337189	-	6	799	37262	130311	ENSG00000133112.16	ENST00000530705.5	TPT1	TPT1-212	Known	Known	None	0.3499999940395355	None	None	None	None
7439ef6f-9414-4aff-a192-1afbd0aae753	ONT_GM12878_R2	hg38_SIRV	chr16	1964580	1962152	-	6	874	42650	220576	ENSG00000140988.15	ENCODEHT000220576	RPS2	ENCODEHT000220576	Known	ISM	Suffix	0.05000000074505806	None	None	None	None
bf4f832e-18ea-409a-be38-101d6546ebb9	ONT_GM12878_R2	hg38_SIRV	chr15	40695177	40731642	+	10	1735	40942	141702	ENSG00000051180.16	ENST00000267868.7	RAD51	RAD51-201	Known	Known	None	0.10000000149011612	None	None	None	None
25c8f401-29de-4a37-813f-0e1bec07b49b	ONT_GM12878_R2	hg38_SIRV	chr1	6099527	6101190	+	1	1628	227	225549	ENSG00000069424.14	ENCODEHT000225549	KCNAB2	ENCODEHT000225549	Known	Genomic	None	0.10000000149011612	None	None	None	None
m54284U_191111_172039/10289555/ccs	PB_GM12878_R2	hg38_SIRV	chr18	46098283	46084150	-	12	1846	48699	173036	ENSG00000152234.15	ENST00000398752.10	ATP5F1A	ATP5F1A-202	Known	Known	None	0.15000000596046448	None	None	None	None
m54284U_191110_105540/134678135/ccs	PB_GM12878_R1	hg38_SIRV	chr2	8681860	8679820	-	2	795	5432	225580	ENSG00000235092.5	ENCODEHT000225580	ID2-AS1	ENCODEHT000225580	Known	NNC	None	0.15000000596046448	None	None	None	None
4358c8b3-7ca6-43e6-be72-08b85c175d9c	ONT_GM12878_R1	hg38_SIRV	chr1	6099540	6101169	+	1	1588	227	225549	ENSG00000069424.14	ENCODEHT000225549	KCNAB2	ENCODEHT000225549	Known	Genomic	None	0.20000000298023224	None	None	None	None
37e6b9e1-8303-4066-9162-14f7fbb50d90	ONT_GM12878_R1	hg38_SIRV	chr13	45341160	45337189	-	6	807	37262	130311	ENSG00000133112.16	ENST00000530705.5	TPT1	TPT1-212	Known	Known	None	0.3499999940395355	None	None	None	None
97b67674-06d7-45f7-bb45-e5a231761ea9	ONT_GM12878_R1	hg38_SIRV	chr1	6099575	6101169	+	1	1547	227	225549	ENSG00000069424.14	ENCODEHT000225549	KCNAB2	ENCODEHT000225549	Known	Genomic	None	0.20000000298023224	None	None	None	None
c44a75e4-1526-4d74-a980-995ff7fec0b2	ONT_GM12878_R1	hg38_SIRV	chr11	904921	869770	-	12	1317	30562	225207	ENSG00000177830.17	ENCODEHT000225207	CHID1	ENCODEHT000225207	Known	ISM	Suffix	0.05000000074505806	None	None	None	None
66f719ad-94ec-4c36-8fe1-ddd92a80a538	ONT_GM12878_R1	hg38_SIRV	chr17	4949070	4945692	-	3	1307	45209	158896	ENSG00000108518.7	ENST00000225655.5	PFN1	PFN1-201	Known	Known	None	0.10000000149011612	None	None	None	None
m54284U_191110_105540/73204886/ccs	PB_GM12878_R1	hg38_SIRV	chr15	40695175	40731648	+	10	1631	40942	225391	ENSG00000051180.16	ENCODEHT000225391	RAD51	ENCODEHT000225391	Known	NIC	None	0.15000000596046448	None	None	None	None
m54284U_191111_172039/10289564/ccs	PB_GM12878_R2	hg38_SIRV	chr18	46095134	46084148	-	11	1734	48699	221874	ENSG00000152234.15	ENCODEHT000221874	ATP5F1A	ENCODEHT000221874	Known	ISM	Suffix	0.15000000596046448	None	None	None	None
e2a0e5ca-8a1d-486b-998f-5c605f88c83d	ONT_GM12878_R2	hg38_SIRV	chr16	1964626	1962152	-	6	920	42650	220576	ENSG00000140988.15	ENCODEHT000220576	RPS2	ENCODEHT000220576	Known	ISM	Suffix	0.05000000074505806	None	None	None	None
f5a7a351-847e-42d8-95fd-24e098de431a	ONT_GM12878_R1	hg38_SIRV	chr1	6099576	6101155	+	1	1538	227	225549	ENSG00000069424.14	ENCODEHT000225549	KCNAB2	ENCODEHT000225549	Known	Genomic	None	0.6499999761581421	None	None	None	None
010e9715-3b64-4575-bb40-0d34b39d304b	ONT_GM12878_R1	hg38_SIRV	chr13	45341167	45337189	-	6	814	37262	130311	ENSG00000133112.16	ENST00000530705.5	TPT1	TPT1-212	Known	Known	None	0.3499999940395355	None	None	None	None
m54284U_191110_105540/115409963/ccs	PB_GM12878_R1	hg38_SIRV	chr21	25079552	25081907	+	1	2356	62176	225582	ENCODEHG000062176	ENCODEHT000225582	ENCODEHG000062176	ENCODEHT000225582	Intergenic	Intergenic	None	0.699999988079071	None	None	None	None
m54284U_191110_105540/166003276/ccs	PB_GM12878_R1	hg38_SIRV	chr2	8681470	8680718	-	1	753	5432	225583	ENSG00000235092.5	ENCODEHT000225583	ID2-AS1	ENCODEHT000225583	Known	Genomic	None	0.15000000596046448	None	None	None	None
m54284U_191111_172039/10289990/ccs	PB_GM12878_R2	hg38_SIRV	chr18	46098284	46084150	-	12	1847	48699	173036	ENSG00000152234.15	ENST00000398752.10	ATP5F1A	ATP5F1A-202	Known	Known	None	0.15000000596046448	None	None	None	None
cc2fde06-feb9-440f-b4a1-a68e513c065c	ONT_GM12878_R2	hg38_SIRV	chr1	6099621	6101171	+	1	1509	227	225549	ENSG00000069424.14	ENCODEHT000225549	KCNAB2	ENCODEHT000225549	Known	Genomic	None	0.25	None	None	None	None
ac5fc897-bbdd-4984-acb6-8bfdab82cd28	ONT_GM12878_R2	hg38_SIRV	chr15	40695179	40731363	+	10	1448	40942	141702	ENSG00000051180.16	ENST00000267868.7	RAD51	RAD51-201	Known	Known	None	0.25	None	None	None	None
b1220f8a-6e0d-44ee-b71d-8fde61e2a54f	ONT_GM12878_R1	hg38_SIRV	chr13	45341168	45337189	-	6	815	37262	130311	ENSG00000133112.16	ENST00000530705.5	TPT1	TPT1-212	Known	Known	None	0.3499999940395355	None	None	None	None
963b8c3e-d430-4b2b-a8c0-d315f29191ff	ONT_GM12878_R1	hg38_SIRV	chr11	910799	869770	-	13	1338	30562	105012	ENSG00000177830.17	ENST00000323578.12	CHID1	CHID1-201	Known	Known	None	0.05000000074505806	None	None	None	None
f3c7d663-0978-4f1b-aa51-5343aeef8aaf	ONT_GM12878_R2	hg38_SIRV	chr16	1964628	1962152	-	6	930	42650	220576	ENSG00000140988.15	ENCODEHT000220576	RPS2	ENCODEHT000220576	Known	ISM	Suffix	0.05000000074505806	None	None	None	None
92cb1bf7-1ec5-4b4e-978d-58354fe0ed15	ONT_GM12878_R1	hg38_SIRV	chr13	45341168	45337189	-	6	799	37262	225584	ENSG00000133112.16	ENCODEHT000225584	TPT1	ENCODEHT000225584	Known	NNC	None	0.3499999940395355	None	None	None	None
df1da634-c0ba-46cf-8b6e-f2d19a017b8b	ONT_GM12878_R1	hg38_SIRV	chr17	4948549	4945692	-	3	786	45209	158896	ENSG00000108518.7	ENST00000225655.5	PFN1	PFN1-201	Known	Known	None	0.10000000149011612	None	None	None	None
m54284U_191111_172039/10290674/ccs	PB_GM12878_R2	hg38_SIRV	chr18	46098289	46084150	-	12	1852	48699	173036	ENSG00000152234.15	ENST00000398752.10	ATP5F1A	ATP5F1A-202	Known	Known	None	0.15000000596046448	None	None	None	None
60c2de0d-4739-4d9f-9eb6-80567f476011	ONT_GM12878_R1	hg38_SIRV	chr1	6099634	6101166	+	1	1498	227	225549	ENSG00000069424.14	ENCODEHT000225549	KCNAB2	ENCODEHT000225549	Known	Genomic	None	0.25	None	None	None	None
m54284U_191110_105540/41880280/ccs	PB_GM12878_R1	hg38_SIRV	chr15	40695180	40731373	+	10	1463	40942	141702	ENSG00000051180.16	ENST00000267868.7	RAD51	RAD51-201	Known	Known	None	0.15000000596046448	None	None	None	None
49418b84-3b97-46a2-bcaf-fc92d11fba58	ONT_GM12878_R1	hg38_SIRV	chr11	910804	869770	-	13	1437	30562	225585	ENSG00000177830.17	ENCODEHT000225585	CHID1	ENCODEHT000225585	Known	NIC	None	0.05000000074505806	None	None	None	None
7db52a0a-ede5-41b9-ac5c-a5c839aa7ab8	ONT_GM12878_R2	hg38_SIRV	chr16	1962578	1962111	-	2	294	42650	220579	ENSG00000140988.15	ENCODEHT000220579	RPS2	ENCODEHT000220579	Known	ISM	Suffix	0.05000000074505806	None	None	None	None
m54284U_191111_172039/32181056/ccs	PB_GM12878_R2	hg38_SIRV	chr2	8681203	8684451	+	5	1585	5433	225586	ENSG00000115738.9	ENCODEHT000225586	ID2	ENCODEHT000225586	Known	NNC	None	0.30000001192092896	None	None	None	None
m54284U_191110_105540/147392146/ccs	PB_GM12878_R1	hg38_SIRV	chr21	25095527	25096866	+	1	1340	53859	225587	ENSG00000232512.6	ENCODEHT000225587	AP000233.2	ENCODEHT000225587	Known	Genomic	None	0.10000000149011612	None	None	None	None
m54284U_191111_172039/10292027/ccs	PB_GM12878_R2	hg38_SIRV	chr18	46098279	46084150	-	12	1842	48699	173036	ENSG00000152234.15	ENST00000398752.10	ATP5F1A	ATP5F1A-202	Known	Known	None	0.15000000596046448	None	None	None	None
a77ef269-4cd9-4fba-a56c-47cfb06b7f80	ONT_GM12878_R1	hg38_SIRV	chr1	6099634	6100477	+	1	802	227	225549	ENSG00000069424.14	ENCODEHT000225549	KCNAB2	ENCODEHT000225549	Known	Genomic	None	0.15000000596046448	None	None	None	None
m54284U_191110_105540/59048902/ccs	PB_GM12878_R1	hg38_SIRV	chr15	40695177	40731653	+	10	1634	40942	225391	ENSG00000051180.16	ENCODEHT000225391	RAD51	ENCODEHT000225391	Known	NIC	None	0.25	None	None	None	None
5930115d-2a44-428b-bfb7-fefa725727a3	ONT_GM12878_R1	hg38_SIRV	chr13	45341175	45337189	-	6	822	37262	130311	ENSG00000133112.16	ENST00000530705.5	TPT1	TPT1-212	Known	Known	None	0.3499999940395355	None	None	None	None
cebb5c16-b3a7-49ba-9887-6a3920266167	ONT_GM12878_R1	hg38_SIRV	chr17	4948519	4945692	-	3	756	45209	158896	ENSG00000108518.7	ENST00000225655.5	PFN1	PFN1-201	Known	Known	None	0.10000000149011612	None	None	None	None
d6e7ff8b-63dd-4025-90b7-ca9c6c22b6bc	ONT_GM12878_R2	hg38_SIRV	chr16	1964624	1962152	-	6	918	42650	220576	ENSG00000140988.15	ENCODEHT000220576	RPS2	ENCODEHT000220576	Known	ISM	Suffix	0.05000000074505806	None	None	None	None
m54284U_191111_172039/10355212/ccs	PB_GM12878_R2	hg38_SIRV	chr18	46098279	46084150	-	12	1842	48699	173036	ENSG00000152234.15	ENST00000398752.10	ATP5F1A	ATP5F1A-202	Known	Known	None	0.15000000596046448	None	None	None	None
f5bac7a9-97b8-4791-a354-fca51da62a40	ONT_GM12878_R2	hg38_SIRV	chr1	6099635	6100148	+	1	472	227	225549	ENSG00000069424.14	ENCODEHT000225549	KCNAB2	ENCODEHT000225549	Known	Genomic	None	0.15000000596046448	None	None	None	None
m54284U_191110_105540/81200893/ccs	PB_GM12878_R1	hg38_SIRV	chr15	40695180	40731591	+	10	1681	40942	141702	ENSG00000051180.16	ENST00000267868.7	RAD51	RAD51-201	Known	Known	None	0.25	None	None	None	None
fbe36294-d8bf-4b84-84b2-4691b606711a	ONT_GM12878_R1	hg38_SIRV	chr13	45341154	45337189	-	6	794	37262	130311	ENSG00000133112.16	ENST00000530705.5	TPT1	TPT1-212	Known	Known	None	0.3499999940395355	None	None	None	None
2cd92ffc-cfca-4ae2-813f-37069beba827	ONT_GM12878_R2	hg38_SIRV	chr11	910808	869770	-	13	1347	30562	105012	ENSG00000177830.17	ENST00000323578.12	CHID1	CHID1-201	Known	Known	None	0.05000000074505806	None	None	None	None
c842d333-0016-4884-9e0b-33f56eaf4399	ONT_GM12878_R2	hg38_SIRV	chr1	6099635	6101140	+	1	1464	227	225549	ENSG00000069424.14	ENCODEHT000225549	KCNAB2	ENCODEHT000225549	Known	Genomic	None	0.44999998807907104	None	None	None	None
m54284U_191110_105540/77529758/ccs	PB_GM12878_R1	hg38_SIRV	chr21	25109885	25111985	+	1	2100	62177	225588	ENCODEHG000062177	ENCODEHT000225588	ENCODEHG000062177	ENCODEHT000225588	Intergenic	Intergenic	None	0.44999998807907104	None	None	None	None
38946c09-519c-4e54-8cbe-39172f340194	ONT_GM12878_R1	hg38_SIRV	chr13	45341160	45337189	-	6	777	37262	225589	ENSG00000133112.16	ENCODEHT000225589	TPT1	ENCODEHT000225589	Known	NIC	None	0.3499999940395355	None	None	None	None
m54284U_191111_172039/30016251/ccs	PB_GM12878_R2	hg38_SIRV	chr2	8682008	8684451	+	3	1337	5433	18917	ENSG00000115738.9	ENST00000396290.1	ID2	ID2-203	Known	Known	None	0.30000001192092896	None	None	None	None
m54284U_191111_172039/10355430/ccs	PB_GM12878_R2	hg38_SIRV	chr18	46098296	46084150	-	12	1859	48699	173036	ENSG00000152234.15	ENST00000398752.10	ATP5F1A	ATP5F1A-202	Known	Known	None	0.15000000596046448	None	None	None	None
7d7bd073-fdb0-471e-a645-dacc150611d0	ONT_GM12878_R2	hg38_SIRV	chr16	1962522	1962111	-	2	238	42650	220579	ENSG00000140988.15	ENCODEHT000220579	RPS2	ENCODEHT000220579	Known	ISM	Suffix	0.05000000074505806	None	None	None	None
c98fd8eb-527c-4974-8e16-d80c925bdc12	ONT_GM12878_R1	hg38_SIRV	chr1	6099638	6101179	+	1	1500	227	225549	ENSG00000069424.14	ENCODEHT000225549	KCNAB2	ENCODEHT000225549	Known	Genomic	None	0.05000000074505806	None	None	None	None
97572212-ce2f-4e06-b65d-20bb9dc07e3b	ONT_GM12878_R1	hg38_SIRV	chr17	4948515	4945692	-	3	752	45209	158896	ENSG00000108518.7	ENST00000225655.5	PFN1	PFN1-201	Known	Known	None	0.10000000149011612	None	None	None	None
m54284U_191110_105540/142673213/ccs	PB_GM12878_R1	hg38_SIRV	chr15	40695180	40731593	+	10	1683	40942	141702	ENSG00000051180.16	ENST00000267868.7	RAD51	RAD51-201	Known	Known	None	0.25	None	None	None	None
m54284U_191110_105540/16122422/ccs	PB_GM12878_R1	hg38_SIRV	chr11	910807	869771	-	13	1345	30562	105012	ENSG00000177830.17	ENST00000323578.12	CHID1	CHID1-201	Known	Known	None	0.05000000074505806	None	None	None	None
18b989fd-20f1-4599-9d51-3ebc5b290112	ONT_GM12878_R1	hg38_SIRV	chr1	6099642	6101168	+	1	1485	227	225549	ENSG00000069424.14	ENCODEHT000225549	KCNAB2	ENCODEHT000225549	Known	Genomic	None	0.20000000298023224	None	None	None	None
m54284U_191110_105540/159384350/ccs	PB_GM12878_R1	hg38_SIRV	chr15	40695180	40732342	+	10	2432	40942	141702	ENSG00000051180.16	ENST00000267868.7	RAD51	RAD51-201	Known	Known	None	0.0	None	None	None	None
m54284U_191111_172039/10356131/ccs	PB_GM12878_R2	hg38_SIRV	chr18	46098283	46084150	-	12	1846	48699	173036	ENSG00000152234.15	ENST00000398752.10	ATP5F1A	ATP5F1A-202	Known	Known	None	0.15000000596046448	None	None	None	None
65f02028-5dda-49a8-9479-2f60b95d2b73	ONT_GM12878_R2	hg38_SIRV	chr16	1963214	1962061	-	4	612	42650	220586	ENSG00000140988.15	ENCODEHT000220586	RPS2	ENCODEHT000220586	Known	ISM	Suffix	0.05000000074505806	None	None	None	None
0a04390a-9f17-4cb8-8d52-3ffca342d59b	ONT_GM12878_R1	hg38_SIRV	chr13	45341168	45337189	-	6	815	37262	130311	ENSG00000133112.16	ENST00000530705.5	TPT1	TPT1-212	Known	Known	None	0.3499999940395355	None	None	None	None
d4287a46-f34a-4fa2-baf7-0265cdaaeefd	ONT_GM12878_R1	hg38_SIRV	chr1	6099660	6101188	+	1	1481	227	225549	ENSG00000069424.14	ENCODEHT000225549	KCNAB2	ENCODEHT000225549	Known	Genomic	None	0.10000000149011612	None	None	None	None
be017daa-a432-4bf3-87a7-8b01b04eca92	ONT_GM12878_R1	hg38_SIRV	chr17	4948517	4945692	-	3	754	45209	158896	ENSG00000108518.7	ENST00000225655.5	PFN1	PFN1-201	Known	Known	None	0.10000000149011612	None	None	None	None
m54284U_191110_105540/154274249/ccs	PB_GM12878_R1	hg38_SIRV	chr2	8682046	8684449	+	3	1297	5433	18917	ENSG00000115738.9	ENST00000396290.1	ID2	ID2-203	Known	Known	None	0.30000001192092896	None	None	None	None
m54284U_191110_105540/141166382/ccs	PB_GM12878_R1	hg38_SIRV	chr21	25175907	25169429	-	4	701	53862	225590	ENSG00000222042.1	ENCODEHT000225590	AP001341.1	ENCODEHT000225590	Known	NNC	None	0.10000000149011612	None	None	None	None
m54284U_191110_105540/29033979/ccs	PB_GM12878_R1	hg38_SIRV	chr11	910822	869771	-	12	1267	30562	105014	ENSG00000177830.17	ENST00000429789.6	CHID1	CHID1-202	Known	Known	None	0.05000000074505806	None	None	None	None
m54284U_191111_172039/78710735/ccs	PB_GM12878_R2	hg38_SIRV	chr15	40695180	40731593	+	10	1683	40942	141702	ENSG00000051180.16	ENST00000267868.7	RAD51	RAD51-201	Known	Known	None	0.25	None	None	None	None
dc372558-0142-436e-8158-fa826b6fce3b	ONT_GM12878_R1	hg38_SIRV	chr1	6099679	6101169	+	1	1449	227	225549	ENSG00000069424.14	ENCODEHT000225549	KCNAB2	ENCODEHT000225549	Known	Genomic	None	0.20000000298023224	None	None	None	None
de038af8-cf1c-4100-a18a-9e8665b92a43	ONT_GM12878_R2	hg38_SIRV	chr16	1964628	1962152	-	6	922	42650	220576	ENSG00000140988.15	ENCODEHT000220576	RPS2	ENCODEHT000220576	Known	ISM	Suffix	0.05000000074505806	None	None	None	None
06ed2839-19b7-4236-84ba-3d0e1a594dd4	ONT_GM12878_R1	hg38_SIRV	chr13	45341167	45337189	-	6	805	37262	130311	ENSG00000133112.16	ENST00000530705.5	TPT1	TPT1-212	Known	Known	None	0.3499999940395355	None	None	None	None
m54284U_191111_172039/10356515/ccs	PB_GM12878_R2	hg38_SIRV	chr18	46098283	46084150	-	12	1846	48699	173036	ENSG00000152234.15	ENST00000398752.10	ATP5F1A	ATP5F1A-202	Known	Known	None	0.15000000596046448	None	None	None	None
m54284U_191110_105540/139919803/ccs	PB_GM12878_R1	hg38_SIRV	chr11	910820	869771	-	13	1358	30562	105012	ENSG00000177830.17	ENST00000323578.12	CHID1	CHID1-201	Known	Known	None	0.05000000074505806	None	None	None	None
c10bd9ff-f5b9-4e3c-86c2-a086ab7be7c3	ONT_GM12878_R1	hg38_SIRV	chr1	6099681	6101178	+	1	1457	227	225549	ENSG00000069424.14	ENCODEHT000225549	KCNAB2	ENCODEHT000225549	Known	Genomic	None	0.05000000074505806	None	None	None	None
m54284U_191110_105540/72353926/ccs	PB_GM12878_R1	hg38_SIRV	chr2	8682051	8684314	+	3	1157	5433	18917	ENSG00000115738.9	ENST00000396290.1	ID2	ID2-203	Known	Known	None	0.15000000596046448	None	None	None	None
1b2651e7-c10d-4878-aed7-2a91bcc61827	ONT_GM12878_R1	hg38_SIRV	chr17	4948550	4945692	-	3	787	45209	158896	ENSG00000108518.7	ENST00000225655.5	PFN1	PFN1-201	Known	Known	None	0.10000000149011612	None	None	None	None
m54284U_191111_172039/82051459/ccs	PB_GM12878_R2	hg38_SIRV	chr15	40695180	40731587	+	10	1677	40942	141702	ENSG00000051180.16	ENST00000267868.7	RAD51	RAD51-201	Known	Known	None	0.3499999940395355	None	None	None	None
m54284U_191111_172039/38472227/ccs	PB_GM12878_R2	hg38_SIRV	chr21	25421679	25174729	-	4	1075	53862	225591	ENSG00000222042.1	ENCODEHT000225591	AP001341.1	ENCODEHT000225591	Known	NIC	None	0.6499999761581421	None	None	None	None
35ae2d86-e74c-4255-aeaf-9586e9f2e655	ONT_GM12878_R1	hg38_SIRV	chr1	6099683	6101158	+	1	1425	227	225549	ENSG00000069424.14	ENCODEHT000225549	KCNAB2	ENCODEHT000225549	Known	Genomic	None	0.550000011920929	None	None	None	None
e3b4f727-fbab-41fd-8747-52d32251f11d	ONT_GM12878_R2	hg38_SIRV	chr16	1964628	1962152	-	6	922	42650	220576	ENSG00000140988.15	ENCODEHT000220576	RPS2	ENCODEHT000220576	Known	ISM	Suffix	0.05000000074505806	None	None	None	None
m54284U_191111_172039/10357384/ccs	PB_GM12878_R2	hg38_SIRV	chr18	46098294	46084150	-	12	1857	48699	173036	ENSG00000152234.15	ENST00000398752.10	ATP5F1A	ATP5F1A-202	Known	Known	None	0.15000000596046448	None	None	None	None
a7d3002c-1155-4400-aee3-ad8e6450a02f	ONT_GM12878_R1	hg38_SIRV	chr13	45341208	45337189	-	6	849	37262	130311	ENSG00000133112.16	ENST00000530705.5	TPT1	TPT1-212	Known	Known	None	0.3499999940395355	None	None	None	None
m54284U_191110_105540/147785327/ccs	PB_GM12878_R1	hg38_SIRV	chr11	910817	869771	-	13	1355	30562	105012	ENSG00000177830.17	ENST00000323578.12	CHID1	CHID1-201	Known	Known	None	0.05000000074505806	None	None	None	None
m54284U_191111_172039/98765426/ccs	PB_GM12878_R2	hg38_SIRV	chr15	40695180	40731592	+	10	1682	40942	141702	ENSG00000051180.16	ENST00000267868.7	RAD51	RAD51-201	Known	Known	None	0.25	None	None	None	None
m54284U_191111_172039/62259571/ccs	PB_GM12878_R2	hg38_SIRV	chr2	8682051	8682762	+	1	712	5433	225592	ENSG00000115738.9	ENCODEHT000225592	ID2	ENCODEHT000225592	Known	Genomic	None	1.0	None	None	None	None
137f6596-15f8-40f8-8839-20f7ffe7b985	ONT_GM12878_R1	hg38_SIRV	chr1	6099683	6101178	+	1	1460	227	225549	ENSG00000069424.14	ENCODEHT000225549	KCNAB2	ENCODEHT000225549	Known	Genomic	None	0.05000000074505806	None	None	None	None
m54284U_191111_172039/10420753/ccs	PB_GM12878_R2	hg38_SIRV	chr18	46098263	46084150	-	12	1826	48699	173036	ENSG00000152234.15	ENST00000398752.10	ATP5F1A	ATP5F1A-202	Known	Known	None	0.15000000596046448	None	None	None	None
m54284U_191111_172039/115083253/ccs	PB_GM12878_R2	hg38_SIRV	chr15	40695177	40731590	+	10	1571	40942	225391	ENSG00000051180.16	ENCODEHT000225391	RAD51	ENCODEHT000225391	Known	NIC	None	0.30000001192092896	None	None	None	None
d509a889-0b72-4692-90ee-77d2681109bf	ONT_GM12878_R2	hg38_SIRV	chr16	1964624	1962152	-	6	918	42650	220576	ENSG00000140988.15	ENCODEHT000220576	RPS2	ENCODEHT000220576	Known	ISM	Suffix	0.05000000074505806	None	None	None	None
65974787-02a7-440b-b00d-e8527104ac8c	ONT_GM12878_R1	hg38_SIRV	chr17	4946814	4945692	-	2	494	45209	158897	ENSG00000108518.7	ENST00000574872.1	PFN1	PFN1-203	Known	Known	None	0.10000000149011612	None	None	None	None
b7f5a4bb-cc79-4955-b0f0-5603c740d556	ONT_GM12878_R1	hg38_SIRV	chr13	45341167	45337189	-	6	807	37262	130311	ENSG00000133112.16	ENST00000530705.5	TPT1	TPT1-212	Known	Known	None	0.3499999940395355	None	None	None	None
7cce8555-58fb-49b0-803f-0e992fea211d	ONT_GM12878_R2	hg38_SIRV	chr1	6099686	6101178	+	1	1445	227	225549	ENSG00000069424.14	ENCODEHT000225549	KCNAB2	ENCODEHT000225549	Known	Genomic	None	0.05000000074505806	None	None	None	None
m54284U_191111_172039/47448184/ccs	PB_GM12878_R2	hg38_SIRV	chr11	910830	869771	-	13	1368	30562	105012	ENSG00000177830.17	ENST00000323578.12	CHID1	CHID1-201	Known	Known	None	0.05000000074505806	None	None	None	None
m54284U_191111_172039/10421346/ccs	PB_GM12878_R2	hg38_SIRV	chr18	46098279	46084150	-	12	1842	48699	173036	ENSG00000152234.15	ENST00000398752.10	ATP5F1A	ATP5F1A-202	Known	Known	None	0.15000000596046448	None	None	None	None
60085ab4-418f-403f-a9b3-b5a91ff0448c	ONT_GM12878_R2	hg38_SIRV	chr1	6099688	6101178	+	1	1450	227	225549	ENSG00000069424.14	ENCODEHT000225549	KCNAB2	ENCODEHT000225549	Known	Genomic	None	0.05000000074505806	None	None	None	None
015b3d73-9ce7-4902-8d7e-17372f4a02af	ONT_GM12878_R1	hg38_SIRV	chr15	40695180	40731592	+	10	1681	40942	225541	ENSG00000051180.16	ENCODEHT000225541	RAD51	ENCODEHT000225541	Known	NNC	None	0.30000001192092896	None	None	None	None
9e9efb23-5dee-4a96-b75a-8c2f9c487356	ONT_GM12878_R2	hg38_SIRV	chr16	1964622	1962152	-	6	916	42650	220576	ENSG00000140988.15	ENCODEHT000220576	RPS2	ENCODEHT000220576	Known	ISM	Suffix	0.05000000074505806	None	None	None	None
m54284U_191111_172039/159580831/ccs	PB_GM12878_R2	hg38_SIRV	chr21	25183967	25181771	-	1	2169	53862	225593	ENSG00000222042.1	ENCODEHT000225593	AP001341.1	ENCODEHT000225593	Known	Genomic	None	0.15000000596046448	None	None	None	None
a0a8d2d7-211d-4cc4-b4c1-12280a9fbb91	ONT_GM12878_R1	hg38_SIRV	chr1	6099702	6101172	+	1	1429	227	225549	ENSG00000069424.14	ENCODEHT000225549	KCNAB2	ENCODEHT000225549	Known	Genomic	None	0.20000000298023224	None	None	None	None
358f2cd5-30cf-488b-9cde-7e9e6d51ba99	ONT_GM12878_R1	hg38_SIRV	chr13	45341152	45337189	-	6	793	37262	130311	ENSG00000133112.16	ENST00000530705.5	TPT1	TPT1-212	Known	Known	None	0.3499999940395355	None	None	None	None
m54284U_191111_172039/149882527/ccs	PB_GM12878_R2	hg38_SIRV	chr2	8682052	8683803	+	3	645	5433	18917	ENSG00000115738.9	ENST00000396290.1	ID2	ID2-203	Known	Known	None	0.75	None	None	None	None
1366a1b0-31c6-4cbd-baa4-c40f2b20bdaa	ONT_GM12878_R1	hg38_SIRV	chr17	4948517	4945692	-	3	754	45209	158896	ENSG00000108518.7	ENST00000225655.5	PFN1	PFN1-201	Known	Known	None	0.10000000149011612	None	None	None	None
m54284U_191111_172039/10421866/ccs	PB_GM12878_R2	hg38_SIRV	chr18	46098279	46084150	-	12	1842	48699	173036	ENSG00000152234.15	ENST00000398752.10	ATP5F1A	ATP5F1A-202	Known	Known	None	0.15000000596046448	None	None	None	None
m54284U_191111_172039/58328565/ccs	PB_GM12878_R2	hg38_SIRV	chr11	910810	869771	-	13	1348	30562	105012	ENSG00000177830.17	ENST00000323578.12	CHID1	CHID1-201	Known	Known	None	0.05000000074505806	None	None	None	None
b94ee276-d084-4cb4-aa73-9e24dbbbe002	ONT_GM12878_R2	hg38_SIRV	chr15	40695180	40731560	+	8	1389	40942	225594	ENSG00000051180.16	ENCODEHT000225594	RAD51	ENCODEHT000225594	Known	NNC	None	0.44999998807907104	None	None	None	None
e99acdea-0762-458b-8e3e-2de79981f71b	ONT_GM12878_R1	hg38_SIRV	chr1	6099707	6101183	+	1	1435	227	225549	ENSG00000069424.14	ENCODEHT000225549	KCNAB2	ENCODEHT000225549	Known	Genomic	None	0.05000000074505806	None	None	None	None
527b79ab-6532-40ed-8c40-bad53f4fdb5e	ONT_GM12878_R2	hg38_SIRV	chr16	1964628	1962152	-	6	922	42650	220576	ENSG00000140988.15	ENCODEHT000220576	RPS2	ENCODEHT000220576	Known	ISM	Suffix	0.05000000074505806	None	None	None	None
fe8c1a73-5184-4e32-a92b-110ecc9edb34	ONT_GM12878_R1	hg38_SIRV	chr13	45341167	45337189	-	6	814	37262	130311	ENSG00000133112.16	ENST00000530705.5	TPT1	TPT1-212	Known	Known	None	0.3499999940395355	None	None	None	None
87d88074-a2d5-425a-b16f-e9b3834ea442	ONT_GM12878_R1	hg38_SIRV	chr1	6099707	6101177	+	1	1429	227	225549	ENSG00000069424.14	ENCODEHT000225549	KCNAB2	ENCODEHT000225549	Known	Genomic	None	0.10000000149011612	None	None	None	None
dc2d9b8f-53b9-44b4-b0aa-cdead53f4c0c	ONT_GM12878_R2	hg38_SIRV	chr11	910796	869771	-	13	1334	30562	105012	ENSG00000177830.17	ENST00000323578.12	CHID1	CHID1-201	Known	Known	None	0.05000000074505806	None	None	None	None
m54284U_191111_172039/10422841/ccs	PB_GM12878_R2	hg38_SIRV	chr18	46098289	46084150	-	12	1852	48699	173036	ENSG00000152234.15	ENST00000398752.10	ATP5F1A	ATP5F1A-202	Known	Known	None	0.15000000596046448	None	None	None	None
2712e4f5-f024-4c3f-9b45-3a2455c6b171	ONT_GM12878_R2	hg38_SIRV	chr1	6099707	6100377	+	1	629	227	225549	ENSG00000069424.14	ENCODEHT000225549	KCNAB2	ENCODEHT000225549	Known	Genomic	None	0.20000000298023224	None	None	None	None
m54284U_191110_105540/7801585/ccs	PB_GM12878_R1	hg38_SIRV	chr2	8682053	8683804	+	3	645	5433	18917	ENSG00000115738.9	ENST00000396290.1	ID2	ID2-203	Known	Known	None	0.75	None	None	None	None
519a7618-b48a-4367-bbdd-3a82188481c1	ONT_GM12878_R1	hg38_SIRV	chr17	4948546	4945692	-	3	783	45209	158896	ENSG00000108518.7	ENST00000225655.5	PFN1	PFN1-201	Known	Known	None	0.10000000149011612	None	None	None	None
2a4e77c2-44eb-493b-be60-4409336d5135	ONT_GM12878_R2	hg38_SIRV	chr16	1963241	1962061	-	4	639	42650	220586	ENSG00000140988.15	ENCODEHT000220586	RPS2	ENCODEHT000220586	Known	ISM	Suffix	0.05000000074505806	None	None	None	None
m54284U_191110_105540/2950598/ccs	PB_GM12878_R1	hg38_SIRV	chr15	40695181	40731587	+	10	1676	40942	141702	ENSG00000051180.16	ENST00000267868.7	RAD51	RAD51-201	Known	Known	None	0.3499999940395355	None	None	None	None
db15471a-10a3-4e64-b902-1b7293ce4e01	ONT_GM12878_R1	hg38_SIRV	chr13	45341154	45337189	-	6	785	37262	220871	ENSG00000133112.16	ENCODEHT000220871	TPT1	ENCODEHT000220871	Known	NNC	None	0.3499999940395355	None	None	None	None
m54284U_191111_172039/84411648/ccs	PB_GM12878_R2	hg38_SIRV	chr21	25207034	25206415	-	1	620	53862	225595	ENSG00000222042.1	ENCODEHT000225595	AP001341.1	ENCODEHT000225595	Known	Genomic	None	0.8999999761581421	None	None	None	None
1ffc9bb6-c5de-436c-97a1-7f256a7e8467	ONT_GM12878_R2	hg38_SIRV	chr1	6099707	6101168	+	1	1420	227	225549	ENSG00000069424.14	ENCODEHT000225549	KCNAB2	ENCODEHT000225549	Known	Genomic	None	0.20000000298023224	None	None	None	None
be7e2c8b-2e88-42a6-ac96-65c87bd2ec26	ONT_GM12878_R1	hg38_SIRV	chr13	45337371	45336982	-	1	177	37262	220839	ENSG00000133112.16	ENCODEHT000220839	TPT1	ENCODEHT000220839	Known	Genomic	None	0.3499999940395355	None	None	None	None
m54284U_191110_105540/3081811/ccs	PB_GM12878_R1	hg38_SIRV	chr11	910809	869772	-	14	1398	30562	225596	ENSG00000177830.17	ENCODEHT000225596	CHID1	ENCODEHT000225596	Known	NIC	None	0.05000000074505806	None	None	None	None
m54284U_191111_172039/10485793/ccs	PB_GM12878_R2	hg38_SIRV	chr18	46098289	46084150	-	12	1852	48699	173036	ENSG00000152234.15	ENST00000398752.10	ATP5F1A	ATP5F1A-202	Known	Known	None	0.15000000596046448	None	None	None	None
911a795f-61a4-40f5-af4e-7839d38cd55c	ONT_GM12878_R1	hg38_SIRV	chr1	6099708	6101173	+	1	1418	227	225549	ENSG00000069424.14	ENCODEHT000225549	KCNAB2	ENCODEHT000225549	Known	Genomic	None	0.15000000596046448	None	None	None	None
810464e1-b8be-4d5b-8b3c-e8f6c286435c	ONT_GM12878_R2	hg38_SIRV	chr16	1964589	1962152	-	6	883	42650	220576	ENSG00000140988.15	ENCODEHT000220576	RPS2	ENCODEHT000220576	Known	ISM	Suffix	0.05000000074505806	None	None	None	None
m54284U_191110_105540/14550913/ccs	PB_GM12878_R1	hg38_SIRV	chr15	40695181	40731648	+	10	1737	40942	141702	ENSG00000051180.16	ENST00000267868.7	RAD51	RAD51-201	Known	Known	None	0.25	None	None	None	None
868b7548-9d1b-44aa-95f0-14d3954ecdb4	ONT_GM12878_R1	hg38_SIRV	chr17	4948524	4945692	-	3	769	45209	158896	ENSG00000108518.7	ENST00000225655.5	PFN1	PFN1-201	Known	Known	None	0.10000000149011612	None	None	None	None
9905087a-a91f-4284-96a5-a3ab471df9a2	ONT_GM12878_R1	hg38_SIRV	chr13	45341168	45337189	-	6	815	37262	130311	ENSG00000133112.16	ENST00000530705.5	TPT1	TPT1-212	Known	Known	None	0.3499999940395355	None	None	None	None
m54284U_191110_105540/32835797/ccs	PB_GM12878_R1	hg38_SIRV	chr2	8682053	8684315	+	3	1156	5433	18917	ENSG00000115738.9	ENST00000396290.1	ID2	ID2-203	Known	Known	None	0.15000000596046448	None	None	None	None
c906ad08-192c-473e-91e5-3b708f81d765	ONT_GM12878_R2	hg38_SIRV	chr1	6099708	6101178	+	1	1423	227	225549	ENSG00000069424.14	ENCODEHT000225549	KCNAB2	ENCODEHT000225549	Known	Genomic	None	0.05000000074505806	None	None	None	None
3319b2f8-84ac-40ba-9bab-0dda94f76fe5	ONT_GM12878_R2	hg38_SIRV	chr16	1964586	1962152	-	6	880	42650	220576	ENSG00000140988.15	ENCODEHT000220576	RPS2	ENCODEHT000220576	Known	ISM	Suffix	0.05000000074505806	None	None	None	None
m54284U_191111_172039/10486706/ccs	PB_GM12878_R2	hg38_SIRV	chr18	46098285	46084150	-	12	1848	48699	173036	ENSG00000152234.15	ENST00000398752.10	ATP5F1A	ATP5F1A-202	Known	Known	None	0.15000000596046448	None	None	None	None
m54284U_191111_172039/102563867/ccs	PB_GM12878_R2	hg38_SIRV	chr21	25241201	25241280	+	1	80	62178	225597	ENCODEHG000062178	ENCODEHT000225597	ENCODEHG000062178	ENCODEHT000225597	Antisense	Antisense	None	0.30000001192092896	None	None	None	None
m54284U_191110_105540/38469964/ccs	PB_GM12878_R1	hg38_SIRV	chr15	40695181	40731591	+	10	1680	40942	141702	ENSG00000051180.16	ENST00000267868.7	RAD51	RAD51-201	Known	Known	None	0.25	None	None	None	None
2d3453fd-f4b6-4872-ab48-15f00879ba5d	ONT_GM12878_R2	hg38_SIRV	chr1	6099708	6101177	+	1	1428	227	225549	ENSG00000069424.14	ENCODEHT000225549	KCNAB2	ENCODEHT000225549	Known	Genomic	None	0.10000000149011612	None	None	None	None
m54284U_191110_105540/7668451/ccs	PB_GM12878_R1	hg38_SIRV	chr11	910822	869772	-	12	1266	30562	105014	ENSG00000177830.17	ENST00000429789.6	CHID1	CHID1-202	Known	Known	None	0.05000000074505806	None	None	None	None
954e4640-d3fa-475c-91e0-f80abcadbb70	ONT_GM12878_R1	hg38_SIRV	chr13	45341166	45337189	-	6	813	37262	130311	ENSG00000133112.16	ENST00000530705.5	TPT1	TPT1-212	Known	Known	None	0.3499999940395355	None	None	None	None
48e13570-e9e9-498a-8257-6e515f7cd2d8	ONT_GM12878_R1	hg38_SIRV	chr17	4948520	4945692	-	3	757	45209	158896	ENSG00000108518.7	ENST00000225655.5	PFN1	PFN1-201	Known	Known	None	0.10000000149011612	None	None	None	None
m54284U_191110_105540/34407740/ccs	PB_GM12878_R1	hg38_SIRV	chr2	8682053	8684316	+	3	1157	5433	18917	ENSG00000115738.9	ENST00000396290.1	ID2	ID2-203	Known	Known	None	0.20000000298023224	None	None	None	None
0a65f5b8-c544-4edb-8828-0eb742178b12	ONT_GM12878_R2	hg38_SIRV	chr1	6099709	6101175	+	1	1425	227	225549	ENSG00000069424.14	ENCODEHT000225549	KCNAB2	ENCODEHT000225549	Known	Genomic	None	0.10000000149011612	None	None	None	None
e8e989a7-914a-454d-b3c9-b91b1e099e0a	ONT_GM12878_R2	hg38_SIRV	chr16	1964627	1962152	-	6	921	42650	220576	ENSG00000140988.15	ENCODEHT000220576	RPS2	ENCODEHT000220576	Known	ISM	Suffix	0.05000000074505806	None	None	None	None
m54284U_191111_172039/10486823/ccs	PB_GM12878_R2	hg38_SIRV	chr18	46098279	46084150	-	12	1842	48699	173036	ENSG00000152234.15	ENST00000398752.10	ATP5F1A	ATP5F1A-202	Known	Known	None	0.15000000596046448	None	None	None	None
bed2cd0a-4692-48fa-8dfd-7dd49d7ebf6f	ONT_GM12878_R1	hg38_SIRV	chr13	45341166	45337189	-	6	813	37262	130311	ENSG00000133112.16	ENST00000530705.5	TPT1	TPT1-212	Known	Known	None	0.3499999940395355	None	None	None	None
m54284U_191110_105540/40502840/ccs	PB_GM12878_R1	hg38_SIRV	chr15	40695181	40731587	+	9	1554	40942	141701	ENSG00000051180.16	ENST00000423169.6	RAD51	RAD51-203	Known	Known	None	0.3499999940395355	None	None	None	None
m54284U_191110_105540/9243055/ccs	PB_GM12878_R1	hg38_SIRV	chr11	904906	869772	-	12	1300	30562	225207	ENSG00000177830.17	ENCODEHT000225207	CHID1	ENCODEHT000225207	Known	ISM	Suffix	0.05000000074505806	None	None	None	None
a2caafa5-a1dd-4d29-85d5-9191dcd8fc94	ONT_GM12878_R2	hg38_SIRV	chr1	6099711	6101174	+	1	1422	227	225549	ENSG00000069424.14	ENCODEHT000225549	KCNAB2	ENCODEHT000225549	Known	Genomic	None	0.10000000149011612	None	None	None	None
m54284U_191111_172039/10551619/ccs	PB_GM12878_R2	hg38_SIRV	chr18	46098296	46084150	-	12	1859	48699	173036	ENSG00000152234.15	ENST00000398752.10	ATP5F1A	ATP5F1A-202	Known	Known	None	0.15000000596046448	None	None	None	None
m54284U_191110_105540/42993386/ccs	PB_GM12878_R1	hg38_SIRV	chr2	8682053	8684451	+	3	1292	5433	18917	ENSG00000115738.9	ENST00000396290.1	ID2	ID2-203	Known	Known	None	0.30000001192092896	None	None	None	None
05574b26-3804-4703-9675-b0bff6e51914	ONT_GM12878_R2	hg38_SIRV	chr16	1964599	1962152	-	6	893	42650	220576	ENSG00000140988.15	ENCODEHT000220576	RPS2	ENCODEHT000220576	Known	ISM	Suffix	0.05000000074505806	None	None	None	None
6dc84a79-5a3b-42b2-8d79-2675952bd381	ONT_GM12878_R1	hg38_SIRV	chr17	4948513	4945692	-	3	750	45209	158896	ENSG00000108518.7	ENST00000225655.5	PFN1	PFN1-201	Known	Known	None	0.10000000149011612	None	None	None	None
93b54138-058a-4f63-8bed-d80fbc4c15f1	ONT_GM12878_R1	hg38_SIRV	chr1	6099713	6099981	+	1	227	227	225549	ENSG00000069424.14	ENCODEHT000225549	KCNAB2	ENCODEHT000225549	Known	Genomic	None	0.25	None	None	None	None
f35c72b2-5dfe-4652-a374-32d221b3b24e	ONT_GM12878_R1	hg38_SIRV	chr13	45341166	45337189	-	6	813	37262	130311	ENSG00000133112.16	ENST00000530705.5	TPT1	TPT1-212	Known	Known	None	0.3499999940395355	None	None	None	None
m54284U_191110_105540/53019471/ccs	PB_GM12878_R1	hg38_SIRV	chr15	40695181	40734611	+	10	1355	40942	225598	ENSG00000051180.16	ENCODEHT000225598	RAD51	ENCODEHT000225598	Known	NIC	None	0.75	None	None	None	None
m54284U_191110_105540/54135013/ccs	PB_GM12878_R1	hg38_SIRV	chr2	8682058	8682775	+	1	705	5433	225592	ENSG00000115738.9	ENCODEHT000225592	ID2	ENCODEHT000225592	Known	Genomic	None	0.8500000238418579	None	None	None	None
m54284U_191110_105540/11143899/ccs	PB_GM12878_R1	hg38_SIRV	chr11	910830	869772	-	13	1367	30562	105012	ENSG00000177830.17	ENST00000323578.12	CHID1	CHID1-201	Known	Known	None	0.05000000074505806	None	None	None	None
f19c725e-c1c2-4af7-ba91-645e009e220e	ONT_GM12878_R1	hg38_SIRV	chr1	6099725	6101176	+	1	1410	227	225549	ENSG00000069424.14	ENCODEHT000225549	KCNAB2	ENCODEHT000225549	Known	Genomic	None	0.10000000149011612	None	None	None	None
d4a8d354-2762-4353-a9eb-f9f78e66316f	ONT_GM12878_R1	hg38_SIRV	chr21	25247998	25247468	-	1	523	53862	225599	ENSG00000222042.1	ENCODEHT000225599	AP001341.1	ENCODEHT000225599	Known	Genomic	None	0.30000001192092896	None	None	None	None
m54284U_191111_172039/10551964/ccs	PB_GM12878_R2	hg38_SIRV	chr18	46098283	46084150	-	12	1846	48699	173036	ENSG00000152234.15	ENST00000398752.10	ATP5F1A	ATP5F1A-202	Known	Known	None	0.15000000596046448	None	None	None	None
cbe37d41-6ea1-4341-b8ac-ae0fd6d12009	ONT_GM12878_R2	hg38_SIRV	chr16	1963276	1962063	-	3	425	42650	220611	ENSG00000140988.15	ENCODEHT000220611	RPS2	ENCODEHT000220611	Known	ISM	Suffix	0.05000000074505806	None	None	None	None
5676f1dc-a3a2-43b7-9a91-ac367e7ae3fc	ONT_GM12878_R1	hg38_SIRV	chr13	45341167	45337189	-	6	814	37262	130311	ENSG00000133112.16	ENST00000530705.5	TPT1	TPT1-212	Known	Known	None	0.3499999940395355	None	None	None	None
9129414e-75dc-4087-b87f-be1b847cd8f9	ONT_GM12878_R2	hg38_SIRV	chr1	6099726	6099888	+	1	121	227	225549	ENSG00000069424.14	ENCODEHT000225549	KCNAB2	ENCODEHT000225549	Known	Genomic	None	0.25	None	None	None	None
641c1494-ad73-4c94-a72b-88ebe7166f47	ONT_GM12878_R1	hg38_SIRV	chr17	4948550	4945692	-	3	787	45209	158896	ENSG00000108518.7	ENST00000225655.5	PFN1	PFN1-201	Known	Known	None	0.10000000149011612	None	None	None	None
m54284U_191110_105540/12451996/ccs	PB_GM12878_R1	hg38_SIRV	chr11	910810	869772	-	13	1347	30562	105012	ENSG00000177830.17	ENST00000323578.12	CHID1	CHID1-201	Known	Known	None	0.05000000074505806	None	None	None	None
m54284U_191111_172039/10553591/ccs	PB_GM12878_R2	hg38_SIRV	chr18	46098296	46084150	-	12	1859	48699	173036	ENSG00000152234.15	ENST00000398752.10	ATP5F1A	ATP5F1A-202	Known	Known	None	0.15000000596046448	None	None	None	None
m54284U_191110_105540/69273782/ccs	PB_GM12878_R1	hg38_SIRV	chr2	8682053	8683805	+	2	1424	5433	18918	ENSG00000115738.9	ENST00000331129.3	ID2	ID2-202	Known	Known	None	0.800000011920929	None	None	None	None
f5b3f907-8840-4d20-9942-42df433953c6	ONT_GM12878_R1	hg38_SIRV	chr1	6099727	6101175	+	1	1407	227	225549	ENSG00000069424.14	ENCODEHT000225549	KCNAB2	ENCODEHT000225549	Known	Genomic	None	0.10000000149011612	None	None	None	None
m54284U_191110_105540/55183300/ccs	PB_GM12878_R1	hg38_SIRV	chr15	40695181	40731592	+	10	1681	40942	141702	ENSG00000051180.16	ENST00000267868.7	RAD51	RAD51-201	Known	Known	None	0.25	None	None	None	None
84886ed6-603e-4e61-af0f-c8fa06740e20	ONT_GM12878_R2	hg38_SIRV	chr16	1964622	1962152	-	6	916	42650	220576	ENSG00000140988.15	ENCODEHT000220576	RPS2	ENCODEHT000220576	Known	ISM	Suffix	0.05000000074505806	None	None	None	None
9f235564-bc05-43bd-a058-ecaf82ba5687	ONT_GM12878_R1	hg38_SIRV	chr13	45341168	45337189	-	6	809	37262	130311	ENSG00000133112.16	ENST00000530705.5	TPT1	TPT1-212	Known	Known	None	0.3499999940395355	None	None	None	None
m54284U_191110_105540/40895687/ccs	PB_GM12878_R1	hg38_SIRV	chr11	910836	869772	-	13	1373	30562	105012	ENSG00000177830.17	ENST00000323578.12	CHID1	CHID1-201	Known	Known	None	0.05000000074505806	None	None	None	None
m54284U_191111_172039/10616839/ccs	PB_GM12878_R2	hg38_SIRV	chr18	46098245	46084150	-	12	1808	48699	173036	ENSG00000152234.15	ENST00000398752.10	ATP5F1A	ATP5F1A-202	Known	Known	None	0.15000000596046448	None	None	None	None
c68884ba-bebb-469e-9d18-be0fc9563a96	ONT_GM12878_R1	hg38_SIRV	chr1	6099729	6101178	+	1	1402	227	225549	ENSG00000069424.14	ENCODEHT000225549	KCNAB2	ENCODEHT000225549	Known	Genomic	None	0.05000000074505806	None	None	None	None
c1c0de78-6fa6-4e5d-8dbe-af993d86db32	ONT_GM12878_R1	hg38_SIRV	chr17	4948538	4945692	-	3	775	45209	158896	ENSG00000108518.7	ENST00000225655.5	PFN1	PFN1-201	Known	Known	None	0.10000000149011612	None	None	None	None
m54284U_191110_105540/55969059/ccs	PB_GM12878_R1	hg38_SIRV	chr15	40695181	40731394	+	10	1483	40942	141702	ENSG00000051180.16	ENST00000267868.7	RAD51	RAD51-201	Known	Known	None	0.10000000149011612	None	None	None	None
m54284U_191110_105540/85918438/ccs	PB_GM12878_R1	hg38_SIRV	chr21	25282220	25282809	+	1	590	62179	225600	ENCODEHG000062179	ENCODEHT000225600	ENCODEHG000062179	ENCODEHT000225600	Antisense	Antisense	None	0.6000000238418579	None	None	None	None
m54284U_191110_105540/39781413/ccs	PB_GM12878_R1	hg38_SIRV	chr1	6099730	6101177	+	1	1408	227	225549	ENSG00000069424.14	ENCODEHT000225549	KCNAB2	ENCODEHT000225549	Known	Genomic	None	0.10000000149011612	None	None	None	None
5bc94c56-917e-4ddf-a7de-c8d76cda4abe	ONT_GM12878_R2	hg38_SIRV	chr16	1964628	1962152	-	6	922	42650	220576	ENSG00000140988.15	ENCODEHT000220576	RPS2	ENCODEHT000220576	Known	ISM	Suffix	0.05000000074505806	None	None	None	None
70aa74f2-f423-400a-9f9b-09fdd492f967	ONT_GM12878_R1	hg38_SIRV	chr13	45341167	45337189	-	6	814	37262	130311	ENSG00000133112.16	ENST00000530705.5	TPT1	TPT1-212	Known	Known	None	0.3499999940395355	None	None	None	None
m54284U_191111_172039/10617585/ccs	PB_GM12878_R2	hg38_SIRV	chr18	46098263	46084150	-	12	1826	48699	173036	ENSG00000152234.15	ENST00000398752.10	ATP5F1A	ATP5F1A-202	Known	Known	None	0.15000000596046448	None	None	None	None
m54284U_191110_105540/72025655/ccs	PB_GM12878_R1	hg38_SIRV	chr2	8682053	8684456	+	3	1297	5433	18917	ENSG00000115738.9	ENST00000396290.1	ID2	ID2-203	Known	Known	None	0.15000000596046448	None	None	None	None
m54284U_191110_105540/44632644/ccs	PB_GM12878_R1	hg38_SIRV	chr11	908659	869770	-	13	1418	30562	225453	ENSG00000177830.17	ENCODEHT000225453	CHID1	ENCODEHT000225453	Known	ISM	Suffix	0.05000000074505806	None	None	None	None
f82e68bd-596d-4493-bde6-a7b25607c994	ONT_GM12878_R2	hg38_SIRV	chr1	6099736	6101177	+	1	1401	227	225549	ENSG00000069424.14	ENCODEHT000225549	KCNAB2	ENCODEHT000225549	Known	Genomic	None	0.10000000149011612	None	None	None	None
45a621e1-64f1-4b09-9c9c-252ccb15acae	ONT_GM12878_R1	hg38_SIRV	chr17	4948514	4945692	-	3	751	45209	158896	ENSG00000108518.7	ENST00000225655.5	PFN1	PFN1-201	Known	Known	None	0.10000000149011612	None	None	None	None
m54284U_191110_105540/56166362/ccs	PB_GM12878_R1	hg38_SIRV	chr15	40695181	40731587	+	10	1676	40942	141702	ENSG00000051180.16	ENST00000267868.7	RAD51	RAD51-201	Known	Known	None	0.3499999940395355	None	None	None	None
6cceabc0-8c01-4caf-91ff-3d03374bdd7e	ONT_GM12878_R1	hg38_SIRV	chr13	45339556	45337189	-	3	377	37262	130315	ENSG00000133112.16	ENST00000484604.5	TPT1	TPT1-206	Known	Known	None	0.3499999940395355	None	None	None	None
a50c522d-e808-4178-bf4a-b830ca859208	ONT_GM12878_R2	hg38_SIRV	chr16	1964620	1962152	-	6	914	42650	220576	ENSG00000140988.15	ENCODEHT000220576	RPS2	ENCODEHT000220576	Known	ISM	Suffix	0.05000000074505806	None	None	None	None
f7d68243-8d0c-4983-8063-d08a105047a4	ONT_GM12878_R2	hg38_SIRV	chr1	6099744	6101156	+	1	1377	227	225549	ENSG00000069424.14	ENCODEHT000225549	KCNAB2	ENCODEHT000225549	Known	Genomic	None	0.6000000238418579	None	None	None	None
m54284U_191111_172039/10617811/ccs	PB_GM12878_R2	hg38_SIRV	chr18	46098296	46084150	-	12	1859	48699	173036	ENSG00000152234.15	ENST00000398752.10	ATP5F1A	ATP5F1A-202	Known	Known	None	0.15000000596046448	None	None	None	None
m54284U_191110_105540/53348125/ccs	PB_GM12878_R1	hg38_SIRV	chr11	910798	869772	-	13	1335	30562	105012	ENSG00000177830.17	ENST00000323578.12	CHID1	CHID1-201	Known	Known	None	0.05000000074505806	None	None	None	None
m54284U_191110_105540/68355625/ccs	PB_GM12878_R1	hg38_SIRV	chr15	40695181	40731373	+	10	1462	40942	141702	ENSG00000051180.16	ENST00000267868.7	RAD51	RAD51-201	Known	Known	None	0.15000000596046448	None	None	None	None
m54284U_191110_105540/87360352/ccs	PB_GM12878_R1	hg38_SIRV	chr2	8682053	8683800	+	3	641	5433	18917	ENSG00000115738.9	ENST00000396290.1	ID2	ID2-203	Known	Known	None	0.699999988079071	None	None	None	None
1072f941-a8f2-400b-95d9-49c2a8b70c70	ONT_GM12878_R2	hg38_SIRV	chr1	6099746	6101168	+	1	1375	227	225549	ENSG00000069424.14	ENCODEHT000225549	KCNAB2	ENCODEHT000225549	Known	Genomic	None	0.20000000298023224	None	None	None	None
7638a05f-5625-44cf-b08b-c60dfed2c946	ONT_GM12878_R1	hg38_SIRV	chr13	45340768	45337189	-	5	671	37262	130320	ENSG00000133112.16	ENST00000379055.5	TPT1	TPT1-202	Known	Known	None	0.3499999940395355	None	None	None	None
e58e32d2-4ba2-45e2-a59a-0e738d01b5d5	ONT_GM12878_R1	hg38_SIRV	chr17	4948521	4945692	-	3	758	45209	158896	ENSG00000108518.7	ENST00000225655.5	PFN1	PFN1-201	Known	Known	None	0.10000000149011612	None	None	None	None
b7b39a23-6080-4383-9437-ae405529d639	ONT_GM12878_R2	hg38_SIRV	chr16	1964620	1962152	-	6	914	42650	220576	ENSG00000140988.15	ENCODEHT000220576	RPS2	ENCODEHT000220576	Known	ISM	Suffix	0.05000000074505806	None	None	None	None
m54284U_191111_172039/10619389/ccs	PB_GM12878_R2	hg38_SIRV	chr18	46098296	46084150	-	12	1859	48699	173036	ENSG00000152234.15	ENST00000398752.10	ATP5F1A	ATP5F1A-202	Known	Known	None	0.15000000596046448	None	None	None	None
m54284U_191110_105540/76679747/ccs	PB_GM12878_R1	hg38_SIRV	chr21	25315480	25317088	+	1	1608	62180	225601	ENCODEHG000062180	ENCODEHT000225601	ENCODEHG000062180	ENCODEHT000225601	Antisense	Antisense	None	0.15000000596046448	None	None	None	None
m54284U_191110_105540/74123857/ccs	PB_GM12878_R1	hg38_SIRV	chr15	40695181	40731593	+	10	1682	40942	141702	ENSG00000051180.16	ENST00000267868.7	RAD51	RAD51-201	Known	Known	None	0.25	None	None	None	None
6f3ce44a-be41-4d6d-a1c9-acf9b3dfa0bb	ONT_GM12878_R1	hg38_SIRV	chr1	6099763	6101125	+	1	1312	227	225549	ENSG00000069424.14	ENCODEHT000225549	KCNAB2	ENCODEHT000225549	Known	Genomic	None	0.25	None	None	None	None
bc77a20e-96f8-41f8-98ca-0727e4d18a47	ONT_GM12878_R1	hg38_SIRV	chr13	45341154	45337189	-	6	795	37262	130311	ENSG00000133112.16	ENST00000530705.5	TPT1	TPT1-212	Known	Known	None	0.3499999940395355	None	None	None	None
m54284U_191110_105540/56426548/ccs	PB_GM12878_R1	hg38_SIRV	chr11	910801	869772	-	13	1338	30562	105012	ENSG00000177830.17	ENST00000323578.12	CHID1	CHID1-201	Known	Known	None	0.05000000074505806	None	None	None	None
5e49c816-892c-4075-909d-88b07daa9c5d	ONT_GM12878_R2	hg38_SIRV	chr16	1964587	1962152	-	6	881	42650	220576	ENSG00000140988.15	ENCODEHT000220576	RPS2	ENCODEHT000220576	Known	ISM	Suffix	0.05000000074505806	None	None	None	None
a002dbe3-4b2c-41b6-92f9-0e349e701453	ONT_GM12878_R1	hg38_SIRV	chr1	6099771	6101171	+	1	1341	227	225549	ENSG00000069424.14	ENCODEHT000225549	KCNAB2	ENCODEHT000225549	Known	Genomic	None	0.25	None	None	None	None
m54284U_191111_172039/10619647/ccs	PB_GM12878_R2	hg38_SIRV	chr18	46098279	46084150	-	12	1842	48699	173036	ENSG00000152234.15	ENST00000398752.10	ATP5F1A	ATP5F1A-202	Known	Known	None	0.15000000596046448	None	None	None	None
m54284U_191110_105540/79889094/ccs	PB_GM12878_R1	hg38_SIRV	chr15	40695181	40731593	+	10	1682	40942	141702	ENSG00000051180.16	ENST00000267868.7	RAD51	RAD51-201	Known	Known	None	0.25	None	None	None	None
m54284U_191110_105540/111740712/ccs	PB_GM12878_R1	hg38_SIRV	chr2	8682053	8684447	+	3	1288	5433	18917	ENSG00000115738.9	ENST00000396290.1	ID2	ID2-203	Known	Known	None	0.3499999940395355	None	None	None	None
fe75bc16-7ba1-43e6-98f2-6d3c6838a23c	ONT_GM12878_R1	hg38_SIRV	chr17	4948573	4945692	-	3	810	45209	158896	ENSG00000108518.7	ENST00000225655.5	PFN1	PFN1-201	Known	Known	None	0.10000000149011612	None	None	None	None
118eff3d-6c49-4714-9eb0-42a49ab69413	ONT_GM12878_R1	hg38_SIRV	chr13	45341167	45337189	-	6	814	37262	130311	ENSG00000133112.16	ENST00000530705.5	TPT1	TPT1-212	Known	Known	None	0.3499999940395355	None	None	None	None
m54284U_191110_105540/66258843/ccs	PB_GM12878_R1	hg38_SIRV	chr11	910809	869772	-	13	1457	30562	225602	ENSG00000177830.17	ENCODEHT000225602	CHID1	ENCODEHT000225602	Known	NNC	None	0.05000000074505806	None	None	None	None
m54284U_191110_105540/88867712/ccs	PB_GM12878_R1	hg38_SIRV	chr15	40695181	40731585	+	9	1552	40942	141701	ENSG00000051180.16	ENST00000423169.6	RAD51	RAD51-203	Known	Known	None	0.30000001192092896	None	None	None	None
13d94857-28f2-4601-9ee5-ee4964de8dbd	ONT_GM12878_R1	hg38_SIRV	chr1	6099776	6101177	+	1	1360	227	225549	ENSG00000069424.14	ENCODEHT000225549	KCNAB2	ENCODEHT000225549	Known	Genomic	None	0.10000000149011612	None	None	None	None
m54284U_191111_172039/10619682/ccs	PB_GM12878_R2	hg38_SIRV	chr18	46098263	46084150	-	12	1826	48699	173036	ENSG00000152234.15	ENST00000398752.10	ATP5F1A	ATP5F1A-202	Known	Known	None	0.15000000596046448	None	None	None	None
6f206b0b-7da3-4349-bc19-033627cc22ae	ONT_GM12878_R2	hg38_SIRV	chr16	1963386	1962063	-	3	541	42650	220611	ENSG00000140988.15	ENCODEHT000220611	RPS2	ENCODEHT000220611	Known	ISM	Suffix	0.05000000074505806	None	None	None	None
m54284U_191110_105540/16188789/ccs	PB_GM12878_R1	hg38_SIRV	chr21	25325425	25328124	+	1	2704	62181	225603	ENCODEHG000062181	ENCODEHT000225603	ENCODEHG000062181	ENCODEHT000225603	Antisense	Antisense	None	0.8999999761581421	None	None	None	None
caf20c10-a570-42bc-9d7f-91fc7058ffc7	ONT_GM12878_R1	hg38_SIRV	chr13	45341161	45337189	-	6	808	37262	130311	ENSG00000133112.16	ENST00000530705.5	TPT1	TPT1-212	Known	Known	None	0.3499999940395355	None	None	None	None
cab81ef2-fad1-4dab-be05-78dd00bda42d	ONT_GM12878_R1	hg38_SIRV	chr17	4948516	4945692	-	3	753	45209	158896	ENSG00000108518.7	ENST00000225655.5	PFN1	PFN1-201	Known	Known	None	0.10000000149011612	None	None	None	None
d4033c7c-9f18-4d44-a339-864259b616ab	ONT_GM12878_R2	hg38_SIRV	chr1	6099778	6101185	+	1	1366	227	225549	ENSG00000069424.14	ENCODEHT000225549	KCNAB2	ENCODEHT000225549	Known	Genomic	None	0.05000000074505806	None	None	None	None
m54284U_191110_105540/91884364/ccs	PB_GM12878_R1	hg38_SIRV	chr15	40695181	40731592	+	10	1681	40942	141702	ENSG00000051180.16	ENST00000267868.7	RAD51	RAD51-201	Known	Known	None	0.25	None	None	None	None
m54284U_191110_105540/88080950/ccs	PB_GM12878_R1	hg38_SIRV	chr11	910805	869772	-	13	1342	30562	105012	ENSG00000177830.17	ENST00000323578.12	CHID1	CHID1-201	Known	Known	None	0.05000000074505806	None	None	None	None
m54284U_191110_105540/121177089/ccs	PB_GM12878_R1	hg38_SIRV	chr2	8682053	8683806	+	3	647	5433	18917	ENSG00000115738.9	ENST00000396290.1	ID2	ID2-203	Known	Known	None	0.800000011920929	None	None	None	None
m54284U_191111_172039/10683337/ccs	PB_GM12878_R2	hg38_SIRV	chr18	46098296	46084150	-	12	1859	48699	173036	ENSG00000152234.15	ENST00000398752.10	ATP5F1A	ATP5F1A-202	Known	Known	None	0.15000000596046448	None	None	None	None
d18888c6-c2d1-4857-a608-7902c6f11b67	ONT_GM12878_R2	hg38_SIRV	chr16	1963256	1962061	-	4	654	42650	220586	ENSG00000140988.15	ENCODEHT000220586	RPS2	ENCODEHT000220586	Known	ISM	Suffix	0.05000000074505806	None	None	None	None
d22bec17-20e6-4102-9d54-8f982a8a7c55	ONT_GM12878_R1	hg38_SIRV	chr13	45341175	45337189	-	6	822	37262	130311	ENSG00000133112.16	ENST00000530705.5	TPT1	TPT1-212	Known	Known	None	0.3499999940395355	None	None	None	None
fc2dfcb0-293c-44ef-b395-ff55a39db82b	ONT_GM12878_R2	hg38_SIRV	chr1	6099793	6101173	+	1	1339	227	225549	ENSG00000069424.14	ENCODEHT000225549	KCNAB2	ENCODEHT000225549	Known	Genomic	None	0.15000000596046448	None	None	None	None
m54284U_191111_172039/10683715/ccs	PB_GM12878_R2	hg38_SIRV	chr18	46098283	46084150	-	12	1846	48699	173036	ENSG00000152234.15	ENST00000398752.10	ATP5F1A	ATP5F1A-202	Known	Known	None	0.15000000596046448	None	None	None	None
m54284U_191110_105540/93651839/ccs	PB_GM12878_R1	hg38_SIRV	chr15	40695181	40731586	+	10	1675	40942	141702	ENSG00000051180.16	ENST00000267868.7	RAD51	RAD51-201	Known	Known	None	0.30000001192092896	None	None	None	None
e5d48edf-79e7-4277-98fe-8194d0c730b3	ONT_GM12878_R1	hg38_SIRV	chr13	45341159	45337189	-	6	812	37262	220871	ENSG00000133112.16	ENCODEHT000220871	TPT1	ENCODEHT000220871	Known	NNC	None	0.3499999940395355	None	None	None	None
m54284U_191110_105540/90769237/ccs	PB_GM12878_R1	hg38_SIRV	chr11	910809	869772	-	13	1346	30562	105012	ENSG00000177830.17	ENST00000323578.12	CHID1	CHID1-201	Known	Known	None	0.05000000074505806	None	None	None	None
4005f7d7-c6f3-4acb-bc54-759ba0b7d3a4	ONT_GM12878_R1	hg38_SIRV	chr17	4949061	4945690	-	4	919	45209	217656	ENSG00000108518.7	ENCODEHT000217656	PFN1	ENCODEHT000217656	Known	NIC	None	0.10000000149011612	None	None	None	None
m54284U_191111_172039/10684192/ccs	PB_GM12878_R2	hg38_SIRV	chr18	46098279	46084150	-	12	1842	48699	173036	ENSG00000152234.15	ENST00000398752.10	ATP5F1A	ATP5F1A-202	Known	Known	None	0.15000000596046448	None	None	None	None
c99d3145-447d-41fb-a586-d1ebd3cbf825	ONT_GM12878_R2	hg38_SIRV	chr16	1964628	1962152	-	6	922	42650	220576	ENSG00000140988.15	ENCODEHT000220576	RPS2	ENCODEHT000220576	Known	ISM	Suffix	0.05000000074505806	None	None	None	None
m54284U_191110_105540/151522069/ccs	PB_GM12878_R1	hg38_SIRV	chr2	8682053	8683806	+	3	647	5433	18917	ENSG00000115738.9	ENST00000396290.1	ID2	ID2-203	Known	Known	None	0.800000011920929	None	None	None	None
m54284U_191110_105540/94243512/ccs	PB_GM12878_R1	hg38_SIRV	chr15	40695181	40731592	+	10	1681	40942	141702	ENSG00000051180.16	ENST00000267868.7	RAD51	RAD51-201	Known	Known	None	0.25	None	None	None	None
bee36e0e-74e3-485f-9903-436e33531d18	ONT_GM12878_R1	hg38_SIRV	chr1	6099798	6101171	+	1	1333	227	225549	ENSG00000069424.14	ENCODEHT000225549	KCNAB2	ENCODEHT000225549	Known	Genomic	None	0.25	None	None	None	None
m54284U_191111_172039/126093337/ccs	PB_GM12878_R2	hg38_SIRV	chr21	25335042	25333944	-	1	1099	62182	225604	ENCODEHG000062182	ENCODEHT000225604	ENCODEHG000062182	ENCODEHT000225604	Intergenic	Intergenic	None	0.3499999940395355	None	None	None	None
70b5bb8b-e2e2-422c-a4b6-ad6b662446e0	ONT_GM12878_R1	hg38_SIRV	chr13	45341168	45337189	-	6	815	37262	130311	ENSG00000133112.16	ENST00000530705.5	TPT1	TPT1-212	Known	Known	None	0.3499999940395355	None	None	None	None
ac8f1b4f-000d-43d2-9ee6-8c7c4da4f2b5	ONT_GM12878_R2	hg38_SIRV	chr1	6099862	6101177	+	1	1255	227	225549	ENSG00000069424.14	ENCODEHT000225549	KCNAB2	ENCODEHT000225549	Known	Genomic	None	0.10000000149011612	None	None	None	None
m54284U_191110_105540/98567778/ccs	PB_GM12878_R1	hg38_SIRV	chr11	910801	869772	-	13	1338	30562	105012	ENSG00000177830.17	ENST00000323578.12	CHID1	CHID1-201	Known	Known	None	0.05000000074505806	None	None	None	None
m54284U_191111_172039/10684374/ccs	PB_GM12878_R2	hg38_SIRV	chr18	46098286	46084150	-	12	1849	48699	173036	ENSG00000152234.15	ENST00000398752.10	ATP5F1A	ATP5F1A-202	Known	Known	None	0.15000000596046448	None	None	None	None
m54284U_191110_105540/103350314/ccs	PB_GM12878_R1	hg38_SIRV	chr15	40695181	40731584	+	10	1673	40942	141702	ENSG00000051180.16	ENST00000267868.7	RAD51	RAD51-201	Known	Known	None	0.30000001192092896	None	None	None	None
6bfaf458-f9f0-4d4b-bd97-70424c21c5b0	ONT_GM12878_R1	hg38_SIRV	chr1	6099870	6101179	+	1	1268	227	225549	ENSG00000069424.14	ENCODEHT000225549	KCNAB2	ENCODEHT000225549	Known	Genomic	None	0.05000000074505806	None	None	None	None
456a2e7b-2f94-4f41-99f1-e1006a4010fc	ONT_GM12878_R1	hg38_SIRV	chr17	4948485	4945692	-	3	712	45209	158896	ENSG00000108518.7	ENST00000225655.5	PFN1	PFN1-201	Known	Known	None	0.10000000149011612	None	None	None	None
be4ed515-ba76-4449-84f1-b3fe03fa0378	ONT_GM12878_R2	hg38_SIRV	chr16	1964627	1962060	-	6	932	42650	220670	ENSG00000140988.15	ENCODEHT000220670	RPS2	ENCODEHT000220670	Known	NNC	None	0.05000000074505806	None	None	None	None
m54284U_191110_105540/152898395/ccs	PB_GM12878_R1	hg38_SIRV	chr2	8682053	8683805	+	3	646	5433	18917	ENSG00000115738.9	ENST00000396290.1	ID2	ID2-203	Known	Known	None	0.800000011920929	None	None	None	None
3ff10fb6-bfb1-4170-9419-ee43d217e8d3	ONT_GM12878_R1	hg38_SIRV	chr1	6099910	6101158	+	1	1213	227	225549	ENSG00000069424.14	ENCODEHT000225549	KCNAB2	ENCODEHT000225549	Known	Genomic	None	0.550000011920929	None	None	None	None
m54284U_191110_105540/105252953/ccs	PB_GM12878_R1	hg38_SIRV	chr15	40695181	40731643	+	10	1732	40942	141702	ENSG00000051180.16	ENST00000267868.7	RAD51	RAD51-201	Known	Known	None	0.15000000596046448	None	None	None	None
m54284U_191111_172039/10685239/ccs	PB_GM12878_R2	hg38_SIRV	chr18	46098269	46084150	-	12	1832	48699	173036	ENSG00000152234.15	ENST00000398752.10	ATP5F1A	ATP5F1A-202	Known	Known	None	0.15000000596046448	None	None	None	None
m54284U_191110_105540/107284782/ccs	PB_GM12878_R1	hg38_SIRV	chr11	910820	869772	-	14	1461	30562	105016	ENSG00000177830.17	ENST00000436108.6	CHID1	CHID1-203	Known	Known	None	0.05000000074505806	None	None	None	None
1fd83473-3d96-4dac-b36a-39f9f2c64757	ONT_GM12878_R1	hg38_SIRV	chr13	45341167	45337189	-	6	814	37262	130311	ENSG00000133112.16	ENST00000530705.5	TPT1	TPT1-212	Known	Known	None	0.3499999940395355	None	None	None	None
98034fe3-669f-486b-976e-1fefb97fb9d9	ONT_GM12878_R2	hg38_SIRV	chr1	6099917	6101190	+	1	1238	227	225549	ENSG00000069424.14	ENCODEHT000225549	KCNAB2	ENCODEHT000225549	Known	Genomic	None	0.10000000149011612	None	None	None	None
5c8459a8-e8bd-420e-97e6-530873c8c183	ONT_GM12878_R1	hg38_SIRV	chr21	25341491	25339263	-	1	2222	62183	225605	ENCODEHG000062183	ENCODEHT000225605	ENCODEHG000062183	ENCODEHT000225605	Intergenic	Intergenic	None	0.44999998807907104	None	None	None	None
0a5c6283-629e-4e24-b973-8e29e2c93d3b	ONT_GM12878_R2	hg38_SIRV	chr17	4948499	4945692	-	3	736	45209	158896	ENSG00000108518.7	ENST00000225655.5	PFN1	PFN1-201	Known	Known	None	0.10000000149011612	None	None	None	None
m54284U_191110_105540/106759322/ccs	PB_GM12878_R1	hg38_SIRV	chr15	40695181	40731587	+	10	1676	40942	141702	ENSG00000051180.16	ENST00000267868.7	RAD51	RAD51-201	Known	Known	None	0.3499999940395355	None	None	None	None
m54284U_191111_172039/10749431/ccs	PB_GM12878_R2	hg38_SIRV	chr18	46098289	46084150	-	12	1852	48699	173036	ENSG00000152234.15	ENST00000398752.10	ATP5F1A	ATP5F1A-202	Known	Known	None	0.15000000596046448	None	None	None	None
60642ca4-8c85-44e3-b14e-0554d2cc2224	ONT_GM12878_R2	hg38_SIRV	chr1	6099945	6101169	+	1	1183	227	225549	ENSG00000069424.14	ENCODEHT000225549	KCNAB2	ENCODEHT000225549	Known	Genomic	None	0.20000000298023224	None	None	None	None
m54284U_191110_105540/174719967/ccs	PB_GM12878_R1	hg38_SIRV	chr2	8682053	8683803	+	3	644	5433	18917	ENSG00000115738.9	ENST00000396290.1	ID2	ID2-203	Known	Known	None	0.75	None	None	None	None
69c61ea0-431e-409a-8e0e-159f835ce3cf	ONT_GM12878_R2	hg38_SIRV	chr16	1964628	1962152	-	6	922	42650	220576	ENSG00000140988.15	ENCODEHT000220576	RPS2	ENCODEHT000220576	Known	ISM	Suffix	0.05000000074505806	None	None	None	None
34e27a81-77c7-4055-be00-f251bea32a81	ONT_GM12878_R1	hg38_SIRV	chr13	45341158	45337189	-	6	811	37262	220871	ENSG00000133112.16	ENCODEHT000220871	TPT1	ENCODEHT000220871	Known	NNC	None	0.3499999940395355	None	None	None	None
m54284U_191110_105540/112787500/ccs	PB_GM12878_R1	hg38_SIRV	chr11	910824	869772	-	13	1361	30562	105012	ENSG00000177830.17	ENST00000323578.12	CHID1	CHID1-201	Known	Known	None	0.05000000074505806	None	None	None	None
67c6a035-a06c-45c5-a3f8-200960fd68e1	ONT_GM12878_R1	hg38_SIRV	chr1	6099981	6101177	+	1	1155	227	225549	ENSG00000069424.14	ENCODEHT000225549	KCNAB2	ENCODEHT000225549	Known	Genomic	None	0.10000000149011612	None	None	None	None
m54284U_191111_172039/10814604/ccs	PB_GM12878_R2	hg38_SIRV	chr18	46098262	46084150	-	12	1825	48699	173036	ENSG00000152234.15	ENST00000398752.10	ATP5F1A	ATP5F1A-202	Known	Known	None	0.15000000596046448	None	None	None	None
m54284U_191110_105540/110626588/ccs	PB_GM12878_R1	hg38_SIRV	chr15	40695181	40731593	+	10	1682	40942	141702	ENSG00000051180.16	ENST00000267868.7	RAD51	RAD51-201	Known	Known	None	0.25	None	None	None	None
fb120a41-7fd4-4d9c-be5b-45ae9256825e	ONT_GM12878_R2	hg38_SIRV	chr1	6099982	6101180	+	1	1157	227	225549	ENSG00000069424.14	ENCODEHT000225549	KCNAB2	ENCODEHT000225549	Known	Genomic	None	0.05000000074505806	None	None	None	None
m54284U_191110_105540/133040961/ccs	PB_GM12878_R1	hg38_SIRV	chr21	25344473	25345645	+	1	1173	62184	225606	ENCODEHG000062184	ENCODEHT000225606	ENCODEHG000062184	ENCODEHT000225606	Intergenic	Intergenic	None	0.5	None	None	None	None
bc71a96b-61e6-409f-bc91-70a391d67bea	ONT_GM12878_R1	hg38_SIRV	chr13	45341168	45337189	-	6	815	37262	130311	ENSG00000133112.16	ENST00000530705.5	TPT1	TPT1-212	Known	Known	None	0.3499999940395355	None	None	None	None
m54284U_191110_105540/176685449/ccs	PB_GM12878_R1	hg38_SIRV	chr2	8682053	8684451	+	3	1292	5433	18917	ENSG00000115738.9	ENST00000396290.1	ID2	ID2-203	Known	Known	None	0.30000001192092896	None	None	None	None
fe922e31-3333-4627-af4a-f0c9cba5781f	ONT_GM12878_R2	hg38_SIRV	chr16	1964628	1962152	-	6	916	42650	220576	ENSG00000140988.15	ENCODEHT000220576	RPS2	ENCODEHT000220576	Known	ISM	Suffix	0.05000000074505806	None	None	None	None
ae5df04c-5e8c-435f-ad15-a496b44ec399	ONT_GM12878_R2	hg38_SIRV	chr17	4948516	4945692	-	3	753	45209	158896	ENSG00000108518.7	ENST00000225655.5	PFN1	PFN1-201	Known	Known	None	0.10000000149011612	None	None	None	None
m54284U_191111_172039/10816060/ccs	PB_GM12878_R2	hg38_SIRV	chr18	46098283	46084150	-	12	1846	48699	173036	ENSG00000152234.15	ENST00000398752.10	ATP5F1A	ATP5F1A-202	Known	Known	None	0.15000000596046448	None	None	None	None
m54284U_191110_105540/119669084/ccs	PB_GM12878_R1	hg38_SIRV	chr11	910833	869772	-	13	1370	30562	105012	ENSG00000177830.17	ENST00000323578.12	CHID1	CHID1-201	Known	Known	None	0.05000000074505806	None	None	None	None
b6479d11-62f1-45ad-a90a-c911e7e572ae	ONT_GM12878_R1	hg38_SIRV	chr1	6100003	6101182	+	1	1138	227	225549	ENSG00000069424.14	ENCODEHT000225549	KCNAB2	ENCODEHT000225549	Known	Genomic	None	0.05000000074505806	None	None	None	None
m54284U_191110_105540/116721824/ccs	PB_GM12878_R1	hg38_SIRV	chr15	40695181	40731582	+	10	1671	40942	141702	ENSG00000051180.16	ENST00000267868.7	RAD51	RAD51-201	Known	Known	None	0.30000001192092896	None	None	None	None
3761d97c-9a34-4927-88b1-141e4fccdb0f	ONT_GM12878_R1	hg38_SIRV	chr13	45341168	45337189	-	6	815	37262	130311	ENSG00000133112.16	ENST00000530705.5	TPT1	TPT1-212	Known	Known	None	0.3499999940395355	None	None	None	None
m54284U_191110_105540/144770058/ccs	PB_GM12878_R1	hg38_SIRV	chr11	910802	869772	-	14	1443	30562	105016	ENSG00000177830.17	ENST00000436108.6	CHID1	CHID1-203	Known	Known	None	0.05000000074505806	None	None	None	None
m54284U_191111_172039/166790085/ccs	PB_GM12878_R2	hg38_SIRV	chr21	25344473	25345645	+	1	1173	62184	225606	ENCODEHG000062184	ENCODEHT000225606	ENCODEHG000062184	ENCODEHT000225606	Intergenic	Intergenic	None	0.5	None	None	None	None
m54284U_191111_172039/10945268/ccs	PB_GM12878_R2	hg38_SIRV	chr18	46098272	46084150	-	12	1835	48699	173036	ENSG00000152234.15	ENST00000398752.10	ATP5F1A	ATP5F1A-202	Known	Known	None	0.15000000596046448	None	None	None	None
de3b9190-eea8-4452-9eca-9280588c40b4	ONT_GM12878_R2	hg38_SIRV	chr1	6100006	6101177	+	1	1130	227	225549	ENSG00000069424.14	ENCODEHT000225549	KCNAB2	ENCODEHT000225549	Known	Genomic	None	0.10000000149011612	None	None	None	None
m54284U_191110_105540/178258395/ccs	PB_GM12878_R1	hg38_SIRV	chr2	8682053	8684450	+	3	1291	5433	18917	ENSG00000115738.9	ENST00000396290.1	ID2	ID2-203	Known	Known	None	0.30000001192092896	None	None	None	None
6d89ba23-b6af-4c67-95dc-0aa1085e4e08	ONT_GM12878_R1	hg38_SIRV	chr13	45341175	45337189	-	6	822	37262	130311	ENSG00000133112.16	ENST00000530705.5	TPT1	TPT1-212	Known	Known	None	0.3499999940395355	None	None	None	None
m54284U_191110_105540/121047631/ccs	PB_GM12878_R1	hg38_SIRV	chr15	40695181	40731593	+	10	1682	40942	141702	ENSG00000051180.16	ENST00000267868.7	RAD51	RAD51-201	Known	Known	None	0.25	None	None	None	None
bcf69376-75e2-409a-b8b3-e0e9f68c6664	ONT_GM12878_R2	hg38_SIRV	chr16	1964628	1962152	-	6	922	42650	220576	ENSG00000140988.15	ENCODEHT000220576	RPS2	ENCODEHT000220576	Known	ISM	Suffix	0.05000000074505806	None	None	None	None
m54284U_191110_105540/154994956/ccs	PB_GM12878_R1	hg38_SIRV	chr11	910820	869772	-	13	1357	30562	105012	ENSG00000177830.17	ENST00000323578.12	CHID1	CHID1-201	Known	Known	None	0.05000000074505806	None	None	None	None
b5bbba22-921b-409b-bf80-abc40c05c86d	ONT_GM12878_R1	hg38_SIRV	chr1	6100032	6101188	+	1	1100	227	225549	ENSG00000069424.14	ENCODEHT000225549	KCNAB2	ENCODEHT000225549	Known	Genomic	None	0.10000000149011612	None	None	None	None
m54284U_191111_172039/177865983/ccs	PB_GM12878_R2	hg38_SIRV	chr21	25345857	25344536	-	1	1322	62185	225607	ENCODEHG000062185	ENCODEHT000225607	ENCODEHG000062185	ENCODEHT000225607	Antisense	Antisense	None	0.20000000298023224	None	None	None	None
95e982fe-01d6-4d86-be76-3de1c565d9b2	ONT_GM12878_R2	hg38_SIRV	chr17	4948484	4945692	-	3	708	45209	158896	ENSG00000108518.7	ENST00000225655.5	PFN1	PFN1-201	Known	Known	None	0.10000000149011612	None	None	None	None
m54284U_191111_172039/10945413/ccs	PB_GM12878_R2	hg38_SIRV	chr18	46098289	46084150	-	12	1852	48699	173036	ENSG00000152234.15	ENST00000398752.10	ATP5F1A	ATP5F1A-202	Known	Known	None	0.15000000596046448	None	None	None	None
m54284U_191110_105540/165677322/ccs	PB_GM12878_R1	hg38_SIRV	chr15	40695181	40731586	+	10	1675	40942	141702	ENSG00000051180.16	ENST00000267868.7	RAD51	RAD51-201	Known	Known	None	0.30000001192092896	None	None	None	None
b3121f33-ed46-4eeb-adf4-7370e9f57d61	ONT_GM12878_R1	hg38_SIRV	chr13	45341161	45337189	-	6	808	37262	130311	ENSG00000133112.16	ENST00000530705.5	TPT1	TPT1-212	Known	Known	None	0.3499999940395355	None	None	None	None
m54284U_191111_172039/5702189/ccs	PB_GM12878_R2	hg38_SIRV	chr2	8682053	8684451	+	3	1292	5433	18917	ENSG00000115738.9	ENST00000396290.1	ID2	ID2-203	Known	Known	None	0.30000001192092896	None	None	None	None
10e3cd8a-0e20-4b4e-8bf2-57ad21e1761d	ONT_GM12878_R2	hg38_SIRV	chr1	6100037	6101176	+	1	1098	227	225549	ENSG00000069424.14	ENCODEHT000225549	KCNAB2	ENCODEHT000225549	Known	Genomic	None	0.10000000149011612	None	None	None	None
m54284U_191110_105540/158401917/ccs	PB_GM12878_R1	hg38_SIRV	chr11	910825	869772	-	14	1466	30562	105016	ENSG00000177830.17	ENST00000436108.6	CHID1	CHID1-203	Known	Known	None	0.05000000074505806	None	None	None	None
dbec4433-3e33-4f97-b947-0a4cc92fd257	ONT_GM12878_R2	hg38_SIRV	chr16	1964506	1962067	-	6	804	42650	220589	ENSG00000140988.15	ENCODEHT000220589	RPS2	ENCODEHT000220589	Known	ISM	Prefix	0.05000000074505806	None	None	None	None
m54284U_191110_105540/172884930/ccs	PB_GM12878_R1	hg38_SIRV	chr15	40695181	40731645	+	10	1734	40942	141702	ENSG00000051180.16	ENST00000267868.7	RAD51	RAD51-201	Known	Known	None	0.20000000298023224	None	None	None	None
m54284U_191111_172039/10946859/ccs	PB_GM12878_R2	hg38_SIRV	chr18	46098290	46084150	-	12	1853	48699	173036	ENSG00000152234.15	ENST00000398752.10	ATP5F1A	ATP5F1A-202	Known	Known	None	0.15000000596046448	None	None	None	None
m54284U_191111_172039/69009962/ccs	PB_GM12878_R2	hg38_SIRV	chr21	25345011	25345644	+	1	634	62184	225606	ENCODEHG000062184	ENCODEHT000225606	ENCODEHG000062184	ENCODEHT000225606	Intergenic	Intergenic	None	0.5	None	None	None	None
6691fe86-7564-49dc-8687-9c60d9550213	ONT_GM12878_R1	hg38_SIRV	chr13	45341175	45337189	-	6	816	37262	130311	ENSG00000133112.16	ENST00000530705.5	TPT1	TPT1-212	Known	Known	None	0.3499999940395355	None	None	None	None
6034180f-1beb-4dc8-8581-b3a9a2efb09e	ONT_GM12878_R2	hg38_SIRV	chr16	1962422	1962058	-	1	331	42648	220596	ENSG00000140986.7	ENCODEHT000220596	RPL3L	ENCODEHT000220596	Known	ISM	None	0.05000000074505806	None	None	None	None
m54284U_191110_105540/166920679/ccs	PB_GM12878_R1	hg38_SIRV	chr11	910828	869772	-	13	1365	30562	105012	ENSG00000177830.17	ENST00000323578.12	CHID1	CHID1-201	Known	Known	None	0.05000000074505806	None	None	None	None
m54284U_191111_172039/52299124/ccs	PB_GM12878_R2	hg38_SIRV	chr21	25346980	25345509	-	1	1621	62185	225607	ENCODEHG000062185	ENCODEHT000225607	ENCODEHG000062185	ENCODEHT000225607	Antisense	Antisense	None	0.6000000238418579	None	None	None	None
e61c4b18-9a6c-4b63-9bb5-0581b639620c	ONT_GM12878_R2	hg38_SIRV	chr1	6100042	6101176	+	1	1079	227	225549	ENSG00000069424.14	ENCODEHT000225549	KCNAB2	ENCODEHT000225549	Known	Genomic	None	0.10000000149011612	None	None	None	None
cbaaac61-eb37-4d64-bee4-0f9cf61b326d	ONT_GM12878_R2	hg38_SIRV	chr17	4946683	4945692	-	2	362	45209	158897	ENSG00000108518.7	ENST00000574872.1	PFN1	PFN1-203	Known	Known	None	0.10000000149011612	None	None	None	None
m54284U_191111_172039/11339588/ccs	PB_GM12878_R2	hg38_SIRV	chr2	8682053	8683805	+	3	646	5433	18917	ENSG00000115738.9	ENST00000396290.1	ID2	ID2-203	Known	Known	None	0.800000011920929	None	None	None	None
m54284U_191111_172039/69929802/ccs	PB_GM12878_R2	hg38_SIRV	chr21	25346980	25345511	-	1	1619	62185	225607	ENCODEHG000062185	ENCODEHT000225607	ENCODEHG000062185	ENCODEHT000225607	Antisense	Antisense	None	0.6499999761581421	None	None	None	None
m54284U_191110_105540/176883188/ccs	PB_GM12878_R1	hg38_SIRV	chr15	40695181	40731591	+	10	1680	40942	141702	ENSG00000051180.16	ENST00000267868.7	RAD51	RAD51-201	Known	Known	None	0.25	None	None	None	None
m54284U_191111_172039/10947172/ccs	PB_GM12878_R2	hg38_SIRV	chr18	46098285	46084150	-	12	1848	48699	173036	ENSG00000152234.15	ENST00000398752.10	ATP5F1A	ATP5F1A-202	Known	Known	None	0.15000000596046448	None	None	None	None
4f22347e-73df-4e42-9fd2-7d59d33c23ed	ONT_GM12878_R1	hg38_SIRV	chr13	45341167	45337189	-	6	814	37262	130311	ENSG00000133112.16	ENST00000530705.5	TPT1	TPT1-212	Known	Known	None	0.3499999940395355	None	None	None	None
m54284U_191111_172039/128844317/ccs	PB_GM12878_R2	hg38_SIRV	chr21	25346980	25345519	-	1	1611	62185	225607	ENCODEHG000062185	ENCODEHT000225607	ENCODEHG000062185	ENCODEHT000225607	Antisense	Antisense	None	0.699999988079071	None	None	None	None
m54284U_191110_105540/169346593/ccs	PB_GM12878_R1	hg38_SIRV	chr11	910820	869772	-	13	1357	30562	105012	ENSG00000177830.17	ENST00000323578.12	CHID1	CHID1-201	Known	Known	None	0.05000000074505806	None	None	None	None
0c307f3c-9628-404c-8b16-cfc6f0d1d67b	ONT_GM12878_R2	hg38_SIRV	chr16	1964539	1962152	-	6	833	42650	220576	ENSG00000140988.15	ENCODEHT000220576	RPS2	ENCODEHT000220576	Known	ISM	Suffix	0.05000000074505806	None	None	None	None
m54284U_191111_172039/60820236/ccs	PB_GM12878_R2	hg38_SIRV	chr21	25346980	25345544	-	1	1586	62185	225607	ENCODEHG000062185	ENCODEHT000225607	ENCODEHG000062185	ENCODEHT000225607	Antisense	Antisense	None	0.699999988079071	None	None	None	None
ccc081fe-5674-49be-99a5-7760a4573f39	ONT_GM12878_R1	hg38_SIRV	chr1	6100047	6101168	+	1	1087	227	225549	ENSG00000069424.14	ENCODEHT000225549	KCNAB2	ENCODEHT000225549	Known	Genomic	None	0.20000000298023224	None	None	None	None
m54284U_191111_172039/11011592/ccs	PB_GM12878_R2	hg38_SIRV	chr18	46098283	46084150	-	12	1846	48699	173036	ENSG00000152234.15	ENST00000398752.10	ATP5F1A	ATP5F1A-202	Known	Known	None	0.15000000596046448	None	None	None	None
m54284U_191110_105540/169478995/ccs	PB_GM12878_R1	hg38_SIRV	chr11	910810	869772	-	14	1483	30562	225608	ENSG00000177830.17	ENCODEHT000225608	CHID1	ENCODEHT000225608	Known	NIC	None	0.05000000074505806	None	None	None	None
m54284U_191110_105540/178915649/ccs	PB_GM12878_R1	hg38_SIRV	chr15	40695181	40731373	+	10	1462	40942	141702	ENSG00000051180.16	ENST00000267868.7	RAD51	RAD51-201	Known	Known	None	0.15000000596046448	None	None	None	None
m54284U_191111_172039/12650177/ccs	PB_GM12878_R2	hg38_SIRV	chr2	8682053	8684449	+	3	1290	5433	18917	ENSG00000115738.9	ENST00000396290.1	ID2	ID2-203	Known	Known	None	0.30000001192092896	None	None	None	None
m54284U_191110_105540/34997299/ccs	PB_GM12878_R1	hg38_SIRV	chr21	25346980	25345545	-	1	1585	62185	225607	ENCODEHG000062185	ENCODEHT000225607	ENCODEHG000062185	ENCODEHT000225607	Antisense	Antisense	None	0.699999988079071	None	None	None	None
f4a19786-49ed-4c63-b0d2-2980eedd82dd	ONT_GM12878_R1	hg38_SIRV	chr13	45341167	45337189	-	6	802	37262	130311	ENSG00000133112.16	ENST00000530705.5	TPT1	TPT1-212	Known	Known	None	0.3499999940395355	None	None	None	None
cd5882e7-0bd0-4d34-bd88-24fc7ac33a21	ONT_GM12878_R2	hg38_SIRV	chr17	4948521	4945692	-	3	758	45209	158896	ENSG00000108518.7	ENST00000225655.5	PFN1	PFN1-201	Known	Known	None	0.10000000149011612	None	None	None	None
5b196737-1177-4484-b31d-239abbf9b844	ONT_GM12878_R1	hg38_SIRV	chr1	6100052	6101177	+	1	1084	227	225549	ENSG00000069424.14	ENCODEHT000225549	KCNAB2	ENCODEHT000225549	Known	Genomic	None	0.10000000149011612	None	None	None	None
m54284U_191110_105540/43778574/ccs	PB_GM12878_R1	hg38_SIRV	chr21	25346307	25345545	-	1	912	62185	225607	ENCODEHG000062185	ENCODEHT000225607	ENCODEHG000062185	ENCODEHT000225607	Antisense	Antisense	None	0.699999988079071	None	None	None	None
e8526729-55cc-47bf-b123-bdcd30a460e3	ONT_GM12878_R2	hg38_SIRV	chr16	1963235	1962061	-	4	639	42650	220586	ENSG00000140988.15	ENCODEHT000220586	RPS2	ENCODEHT000220586	Known	ISM	Suffix	0.05000000074505806	None	None	None	None
m54284U_191111_172039/11076947/ccs	PB_GM12878_R2	hg38_SIRV	chr18	46098296	46084150	-	12	1859	48699	173036	ENSG00000152234.15	ENST00000398752.10	ATP5F1A	ATP5F1A-202	Known	Known	None	0.15000000596046448	None	None	None	None
m54284U_191111_172039/4131647/ccs	PB_GM12878_R2	hg38_SIRV	chr15	40695181	40731587	+	10	1676	40942	141702	ENSG00000051180.16	ENST00000267868.7	RAD51	RAD51-201	Known	Known	None	0.3499999940395355	None	None	None	None
1459cd72-9598-4b28-994e-2adc8d11fe95	ONT_GM12878_R2	hg38_SIRV	chr1	6100059	6101178	+	1	1079	227	225549	ENSG00000069424.14	ENCODEHT000225549	KCNAB2	ENCODEHT000225549	Known	Genomic	None	0.05000000074505806	None	None	None	None
5f3da4ca-abc9-44ec-be96-e5b3969bf18e	ONT_GM12878_R1	hg38_SIRV	chr13	45340752	45337189	-	5	655	37262	130320	ENSG00000133112.16	ENST00000379055.5	TPT1	TPT1-202	Known	Known	None	0.3499999940395355	None	None	None	None
m54284U_191111_172039/73205558/ccs	PB_GM12878_R2	hg38_SIRV	chr21	25424723	25345613	-	3	1872	53866	225609	ENSG00000185433.8	ENCODEHT000225609	LINC00158	ENCODEHT000225609	Known	NNC	None	0.6499999761581421	None	None	None	None
m54284U_191110_105540/169673101/ccs	PB_GM12878_R1	hg38_SIRV	chr11	910809	869772	-	13	1346	30562	105012	ENSG00000177830.17	ENST00000323578.12	CHID1	CHID1-201	Known	Known	None	0.05000000074505806	None	None	None	None
a5836e57-b156-457c-b584-ff2bd8225934	ONT_GM12878_R2	hg38_SIRV	chr17	4948516	4945692	-	3	747	45209	158896	ENSG00000108518.7	ENST00000225655.5	PFN1	PFN1-201	Known	Known	None	0.10000000149011612	None	None	None	None
m54284U_191111_172039/11141904/ccs	PB_GM12878_R2	hg38_SIRV	chr18	46098279	46084150	-	12	1842	48699	173036	ENSG00000152234.15	ENST00000398752.10	ATP5F1A	ATP5F1A-202	Known	Known	None	0.15000000596046448	None	None	None	None
m54284U_191111_172039/24971127/ccs	PB_GM12878_R2	hg38_SIRV	chr2	8682053	8684452	+	3	1293	5433	18917	ENSG00000115738.9	ENST00000396290.1	ID2	ID2-203	Known	Known	None	0.25	None	None	None	None
15ffc069-6f76-4664-854b-4cfc163c6573	ONT_GM12878_R2	hg38_SIRV	chr16	1964628	1962152	-	6	922	42650	220576	ENSG00000140988.15	ENCODEHT000220576	RPS2	ENCODEHT000220576	Known	ISM	Suffix	0.05000000074505806	None	None	None	None
9b082c78-71cd-44b2-b101-01437f142a66	ONT_GM12878_R1	hg38_SIRV	chr1	6100069	6101176	+	1	1066	227	225549	ENSG00000069424.14	ENCODEHT000225549	KCNAB2	ENCODEHT000225549	Known	Genomic	None	0.10000000149011612	None	None	None	None
93f7f1d4-0195-44df-9667-8e90d8bc8012	ONT_GM12878_R1	hg38_SIRV	chr13	45340169	45337189	-	4	440	37262	220850	ENSG00000133112.16	ENCODEHT000220850	TPT1	ENCODEHT000220850	Known	ISM	Suffix	0.3499999940395355	None	None	None	None
m54284U_191111_172039/13239025/ccs	PB_GM12878_R2	hg38_SIRV	chr15	40695181	40731582	+	10	1671	40942	141702	ENSG00000051180.16	ENST00000267868.7	RAD51	RAD51-201	Known	Known	None	0.30000001192092896	None	None	None	None
m54284U_191110_105540/171182804/ccs	PB_GM12878_R1	hg38_SIRV	chr11	910881	869772	-	13	1418	30562	105012	ENSG00000177830.17	ENST00000323578.12	CHID1	CHID1-201	Known	Known	None	0.05000000074505806	None	None	None	None
m54284U_191111_172039/84543834/ccs	PB_GM12878_R2	hg38_SIRV	chr21	25346980	25345551	-	1	1579	62185	225607	ENCODEHG000062185	ENCODEHT000225607	ENCODEHG000062185	ENCODEHT000225607	Antisense	Antisense	None	0.6499999761581421	None	None	None	None
3212e22d-bf57-4f95-a949-e1c9c3d0056c	ONT_GM12878_R2	hg38_SIRV	chr1	6100076	6101171	+	1	1054	227	225549	ENSG00000069424.14	ENCODEHT000225549	KCNAB2	ENCODEHT000225549	Known	Genomic	None	0.25	None	None	None	None
m54284U_191111_172039/11142990/ccs	PB_GM12878_R2	hg38_SIRV	chr18	46098283	46084150	-	12	1846	48699	173036	ENSG00000152234.15	ENST00000398752.10	ATP5F1A	ATP5F1A-202	Known	Known	None	0.15000000596046448	None	None	None	None
m54284U_191111_172039/64620636/ccs	PB_GM12878_R2	hg38_SIRV	chr21	25361909	25345744	-	3	1736	53862	225610	ENSG00000222042.1	ENCODEHT000225610	AP001341.1	ENCODEHT000225610	Known	NIC	None	0.6499999761581421	None	None	None	None
m54284U_191111_172039/15993130/ccs	PB_GM12878_R2	hg38_SIRV	chr15	40695181	40731389	+	10	1478	40942	141702	ENSG00000051180.16	ENST00000267868.7	RAD51	RAD51-201	Known	Known	None	0.15000000596046448	None	None	None	None
97f12e56-7d5a-447d-8ae8-497927f51ef5	ONT_GM12878_R1	hg38_SIRV	chr13	45341167	45337189	-	6	808	37262	130311	ENSG00000133112.16	ENST00000530705.5	TPT1	TPT1-212	Known	Known	None	0.3499999940395355	None	None	None	None
40d3fa85-0112-4a10-8d03-60fa4f884c55	ONT_GM12878_R2	hg38_SIRV	chr17	4948519	4945692	-	3	750	45209	158896	ENSG00000108518.7	ENST00000225655.5	PFN1	PFN1-201	Known	Known	None	0.10000000149011612	None	None	None	None
4b0a929c-cf77-4cc9-b5b7-8c6dd7643b37	ONT_GM12878_R2	hg38_SIRV	chr16	1964628	1962152	-	6	922	42650	220576	ENSG00000140988.15	ENCODEHT000220576	RPS2	ENCODEHT000220576	Known	ISM	Suffix	0.05000000074505806	None	None	None	None
m54284U_191111_172039/6423567/ccs	PB_GM12878_R2	hg38_SIRV	chr11	910799	869772	-	12	1243	30562	105014	ENSG00000177830.17	ENST00000429789.6	CHID1	CHID1-202	Known	Known	None	0.05000000074505806	None	None	None	None
m54284U_191111_172039/26738725/ccs	PB_GM12878_R2	hg38_SIRV	chr2	8682053	8684449	+	3	1290	5433	18917	ENSG00000115738.9	ENST00000396290.1	ID2	ID2-203	Known	Known	None	0.30000001192092896	None	None	None	None
7097679b-09a1-45f1-add0-b41cb9f1daf3	ONT_GM12878_R2	hg38_SIRV	chr1	6100077	6101179	+	1	1055	227	225549	ENSG00000069424.14	ENCODEHT000225549	KCNAB2	ENCODEHT000225549	Known	Genomic	None	0.05000000074505806	None	None	None	None
66caa713-1779-4c1d-b035-fdb6af0c0336	ONT_GM12878_R1	hg38_SIRV	chr13	45339524	45337189	-	3	345	37262	130315	ENSG00000133112.16	ENST00000484604.5	TPT1	TPT1-206	Known	Known	None	0.3499999940395355	None	None	None	None
m54284U_191110_105540/64423826/ccs	PB_GM12878_R1	hg38_SIRV	chr21	25424756	25345763	-	6	2303	53862	225611	ENSG00000222042.1	ENCODEHT000225611	AP001341.1	ENCODEHT000225611	Known	NNC	None	0.44999998807907104	None	None	None	None
m54284U_191111_172039/11143186/ccs	PB_GM12878_R2	hg38_SIRV	chr18	46098273	46084150	-	12	1836	48699	173036	ENSG00000152234.15	ENST00000398752.10	ATP5F1A	ATP5F1A-202	Known	Known	None	0.15000000596046448	None	None	None	None
m54284U_191111_172039/16254206/ccs	PB_GM12878_R2	hg38_SIRV	chr15	40695181	40731643	+	10	1732	40942	141702	ENSG00000051180.16	ENST00000267868.7	RAD51	RAD51-201	Known	Known	None	0.15000000596046448	None	None	None	None
a1c5dce3-da86-47c6-be32-ecd276086d4c	ONT_GM12878_R1	hg38_SIRV	chr1	6100080	6101167	+	1	1044	227	225549	ENSG00000069424.14	ENCODEHT000225549	KCNAB2	ENCODEHT000225549	Known	Genomic	None	0.20000000298023224	None	None	None	None
m54284U_191111_172039/35456718/ccs	PB_GM12878_R2	hg38_SIRV	chr11	910809	869772	-	14	1450	30562	105016	ENSG00000177830.17	ENST00000436108.6	CHID1	CHID1-203	Known	Known	None	0.05000000074505806	None	None	None	None
91a7b469-1f1a-4250-bce0-d301a4d9b306	ONT_GM12878_R2	hg38_SIRV	chr16	1964628	1962152	-	6	922	42650	220576	ENSG00000140988.15	ENCODEHT000220576	RPS2	ENCODEHT000220576	Known	ISM	Suffix	0.05000000074505806	None	None	None	None
3504d33c-bfc8-4290-b1cd-3772a14a0b32	ONT_GM12878_R2	hg38_SIRV	chr17	4948514	4945692	-	3	751	45209	158896	ENSG00000108518.7	ENST00000225655.5	PFN1	PFN1-201	Known	Known	None	0.10000000149011612	None	None	None	None
27cc0ed5-de9d-4eb4-b6b0-57e4470f3848	ONT_GM12878_R1	hg38_SIRV	chr13	45341161	45337189	-	6	808	37262	130311	ENSG00000133112.16	ENST00000530705.5	TPT1	TPT1-212	Known	Known	None	0.3499999940395355	None	None	None	None
m54284U_191111_172039/11143587/ccs	PB_GM12878_R2	hg38_SIRV	chr18	46098296	46084150	-	12	1859	48699	173036	ENSG00000152234.15	ENST00000398752.10	ATP5F1A	ATP5F1A-202	Known	Known	None	0.15000000596046448	None	None	None	None
m54284U_191110_105540/174850858/ccs	PB_GM12878_R1	hg38_SIRV	chr21	25421614	25346546	-	6	1292	53862	225612	ENSG00000222042.1	ENCODEHT000225612	AP001341.1	ENCODEHT000225612	Known	NNC	None	0.75	None	None	None	None
620b4669-ec22-40ea-bc51-ab29a187bf2e	ONT_GM12878_R2	hg38_SIRV	chr1	6100114	6101169	+	1	1014	227	225549	ENSG00000069424.14	ENCODEHT000225549	KCNAB2	ENCODEHT000225549	Known	Genomic	None	0.20000000298023224	None	None	None	None
m54284U_191111_172039/17761347/ccs	PB_GM12878_R2	hg38_SIRV	chr15	40695181	40731645	+	10	1734	40942	141702	ENSG00000051180.16	ENST00000267868.7	RAD51	RAD51-201	Known	Known	None	0.20000000298023224	None	None	None	None
m54284U_191111_172039/35849087/ccs	PB_GM12878_R2	hg38_SIRV	chr11	910822	869772	-	14	1463	30562	105016	ENSG00000177830.17	ENST00000436108.6	CHID1	CHID1-203	Known	Known	None	0.05000000074505806	None	None	None	None
m54284U_191111_172039/39322228/ccs	PB_GM12878_R2	hg38_SIRV	chr2	8682053	8684450	+	3	1291	5433	18917	ENSG00000115738.9	ENST00000396290.1	ID2	ID2-203	Known	Known	None	0.30000001192092896	None	None	None	None
m54284U_191111_172039/11207809/ccs	PB_GM12878_R2	hg38_SIRV	chr18	46098283	46084150	-	12	1846	48699	173036	ENSG00000152234.15	ENST00000398752.10	ATP5F1A	ATP5F1A-202	Known	Known	None	0.15000000596046448	None	None	None	None
f3866b73-e1f2-4fbf-97f9-4c73e20af8dc	ONT_GM12878_R1	hg38_SIRV	chr13	45341199	45337189	-	6	846	37262	130311	ENSG00000133112.16	ENST00000530705.5	TPT1	TPT1-212	Known	Known	None	0.3499999940395355	None	None	None	None
6a711a86-4f0f-4247-a59d-cc8834ee254e	ONT_GM12878_R2	hg38_SIRV	chr16	1964628	1962152	-	6	916	42650	220576	ENSG00000140988.15	ENCODEHT000220576	RPS2	ENCODEHT000220576	Known	ISM	Suffix	0.05000000074505806	None	None	None	None
bd217e90-b366-4e61-9e69-00d58c5ece81	ONT_GM12878_R1	hg38_SIRV	chr1	6100119	6101168	+	1	1002	227	225549	ENSG00000069424.14	ENCODEHT000225549	KCNAB2	ENCODEHT000225549	Known	Genomic	None	0.20000000298023224	None	None	None	None
m54284U_191111_172039/93454756/ccs	PB_GM12878_R2	hg38_SIRV	chr21	25421627	25346546	-	6	1251	53862	225613	ENSG00000222042.1	ENCODEHT000225613	AP001341.1	ENCODEHT000225613	Known	NNC	None	0.75	None	None	None	None
m54284U_191111_172039/74122319/ccs	PB_GM12878_R2	hg38_SIRV	chr11	904896	869772	-	12	1290	30562	225207	ENSG00000177830.17	ENCODEHT000225207	CHID1	ENCODEHT000225207	Known	ISM	Suffix	0.05000000074505806	None	None	None	None
m54284U_191111_172039/29033380/ccs	PB_GM12878_R2	hg38_SIRV	chr15	40695181	40731649	+	10	1731	40942	141702	ENSG00000051180.16	ENST00000267868.7	RAD51	RAD51-201	Known	Known	None	0.20000000298023224	None	None	None	None
63187b03-e611-46db-a751-0ea33bee3ba3	ONT_GM12878_R1	hg38_SIRV	chr13	45341168	45337189	-	6	803	37262	130311	ENSG00000133112.16	ENST00000530705.5	TPT1	TPT1-212	Known	Known	None	0.3499999940395355	None	None	None	None
m54284U_191111_172039/11207905/ccs	PB_GM12878_R2	hg38_SIRV	chr18	46098259	46084150	-	12	1822	48699	173036	ENSG00000152234.15	ENST00000398752.10	ATP5F1A	ATP5F1A-202	Known	Known	None	0.15000000596046448	None	None	None	None
3b2e1fd3-a928-403b-880e-c4bf86f4bc36	ONT_GM12878_R1	hg38_SIRV	chr1	6100126	6101176	+	1	1006	227	225549	ENSG00000069424.14	ENCODEHT000225549	KCNAB2	ENCODEHT000225549	Known	Genomic	None	0.10000000149011612	None	None	None	None
685387b8-d590-45b7-913b-a584f24ea4aa	ONT_GM12878_R2	hg38_SIRV	chr17	4948518	4945692	-	3	755	45209	158896	ENSG00000108518.7	ENST00000225655.5	PFN1	PFN1-201	Known	Known	None	0.10000000149011612	None	None	None	None
7b2145c5-28d2-48e7-bf07-4db0ab8a732f	ONT_GM12878_R2	hg38_SIRV	chr16	1964489	1962152	-	6	783	42650	220576	ENSG00000140988.15	ENCODEHT000220576	RPS2	ENCODEHT000220576	Known	ISM	Suffix	0.05000000074505806	None	None	None	None
m54284U_191111_172039/34801932/ccs	PB_GM12878_R2	hg38_SIRV	chr15	40695180	40731685	+	10	1729	40942	225433	ENSG00000051180.16	ENCODEHT000225433	RAD51	ENCODEHT000225433	Known	NNC	None	0.15000000596046448	None	None	None	None
m54284U_191111_172039/102761848/ccs	PB_GM12878_R2	hg38_SIRV	chr21	25424723	25346546	-	4	1032	53862	225614	ENSG00000222042.1	ENCODEHT000225614	AP001341.1	ENCODEHT000225614	Known	NIC	None	0.75	None	None	None	None
m54284U_191111_172039/42076657/ccs	PB_GM12878_R2	hg38_SIRV	chr2	8682053	8684451	+	3	1292	5433	18917	ENSG00000115738.9	ENST00000396290.1	ID2	ID2-203	Known	Known	None	0.30000001192092896	None	None	None	None
d3835925-827b-43ee-a704-018a2311317b	ONT_GM12878_R2	hg38_SIRV	chr1	6100126	6101183	+	1	1030	227	225549	ENSG00000069424.14	ENCODEHT000225549	KCNAB2	ENCODEHT000225549	Known	Genomic	None	0.05000000074505806	None	None	None	None
2abefe40-d956-4062-a58e-50ddb8b2fc42	ONT_GM12878_R1	hg38_SIRV	chr13	45341167	45337189	-	6	814	37262	130311	ENSG00000133112.16	ENST00000530705.5	TPT1	TPT1-212	Known	Known	None	0.3499999940395355	None	None	None	None
m54284U_191111_172039/11208371/ccs	PB_GM12878_R2	hg38_SIRV	chr18	46098296	46084150	-	12	1859	48699	173036	ENSG00000152234.15	ENST00000398752.10	ATP5F1A	ATP5F1A-202	Known	Known	None	0.15000000596046448	None	None	None	None
m54284U_191111_172039/82512463/ccs	PB_GM12878_R2	hg38_SIRV	chr11	910868	869772	-	13	1405	30562	105012	ENSG00000177830.17	ENST00000323578.12	CHID1	CHID1-201	Known	Known	None	0.05000000074505806	None	None	None	None
6b8e95fb-b0bd-4da9-afd2-d1d9d481b426	ONT_GM12878_R2	hg38_SIRV	chr16	1964626	1962152	-	6	920	42650	220576	ENSG00000140988.15	ENCODEHT000220576	RPS2	ENCODEHT000220576	Known	ISM	Suffix	0.05000000074505806	None	None	None	None
m54284U_191110_105540/9372121/ccs	PB_GM12878_R1	hg38_SIRV	chr21	25424951	25346547	-	5	1475	53862	225615	ENSG00000222042.1	ENCODEHT000225615	AP001341.1	ENCODEHT000225615	Known	NNC	None	0.75	None	None	None	None
m54284U_191111_172039/48367951/ccs	PB_GM12878_R2	hg38_SIRV	chr15	40695181	40731372	+	10	1461	40942	141702	ENSG00000051180.16	ENST00000267868.7	RAD51	RAD51-201	Known	Known	None	0.15000000596046448	None	None	None	None
c5d7502a-3371-44d5-ba26-43e788ccac4e	ONT_GM12878_R1	hg38_SIRV	chr1	6100166	6101180	+	1	973	227	225549	ENSG00000069424.14	ENCODEHT000225549	KCNAB2	ENCODEHT000225549	Known	Genomic	None	0.05000000074505806	None	None	None	None
50750af6-851d-48ef-9e48-47a7b36daacb	ONT_GM12878_R1	hg38_SIRV	chr13	45341167	45337189	-	6	806	37262	130311	ENSG00000133112.16	ENST00000530705.5	TPT1	TPT1-212	Known	Known	None	0.3499999940395355	None	None	None	None
3fd8bfa9-f84a-409f-b671-693e1d60ce54	ONT_GM12878_R2	hg38_SIRV	chr17	4948514	4945692	-	3	759	45209	158896	ENSG00000108518.7	ENST00000225655.5	PFN1	PFN1-201	Known	Known	None	0.10000000149011612	None	None	None	None
m54284U_191111_172039/11209180/ccs	PB_GM12878_R2	hg38_SIRV	chr18	46098279	46084150	-	12	1842	48699	173036	ENSG00000152234.15	ENST00000398752.10	ATP5F1A	ATP5F1A-202	Known	Known	None	0.15000000596046448	None	None	None	None
m54284U_191111_172039/110955270/ccs	PB_GM12878_R2	hg38_SIRV	chr21	25424430	25347042	-	5	701	53862	225615	ENSG00000222042.1	ENCODEHT000225615	AP001341.1	ENCODEHT000225615	Known	NNC	None	0.5	None	None	None	None
m54284U_191111_172039/49611960/ccs	PB_GM12878_R2	hg38_SIRV	chr15	40695181	40731559	+	10	1648	40942	141702	ENSG00000051180.16	ENST00000267868.7	RAD51	RAD51-201	Known	Known	None	0.44999998807907104	None	None	None	None
m54284U_191111_172039/60031710/ccs	PB_GM12878_R2	hg38_SIRV	chr2	8682053	8684312	+	3	1153	5433	18917	ENSG00000115738.9	ENST00000396290.1	ID2	ID2-203	Known	Known	None	0.20000000298023224	None	None	None	None
0ca355e7-aab8-4fa5-bc8d-3ad5e8324ec1	ONT_GM12878_R2	hg38_SIRV	chr1	6100214	6101169	+	1	914	227	225549	ENSG00000069424.14	ENCODEHT000225549	KCNAB2	ENCODEHT000225549	Known	Genomic	None	0.20000000298023224	None	None	None	None
m54284U_191111_172039/83034587/ccs	PB_GM12878_R2	hg38_SIRV	chr11	904922	869772	-	12	1316	30562	225207	ENSG00000177830.17	ENCODEHT000225207	CHID1	ENCODEHT000225207	Known	ISM	Suffix	0.05000000074505806	None	None	None	None
1f8a9aa3-240e-463e-bd57-b9951cc00bb4	ONT_GM12878_R2	hg38_SIRV	chr16	1964628	1962152	-	6	922	42650	220576	ENSG00000140988.15	ENCODEHT000220576	RPS2	ENCODEHT000220576	Known	ISM	Suffix	0.05000000074505806	None	None	None	None
cce625bf-184f-46a6-84ee-e2d32000657a	ONT_GM12878_R1	hg38_SIRV	chr13	45341166	45337189	-	6	813	37262	130311	ENSG00000133112.16	ENST00000530705.5	TPT1	TPT1-212	Known	Known	None	0.3499999940395355	None	None	None	None
m54284U_191111_172039/11209561/ccs	PB_GM12878_R2	hg38_SIRV	chr18	46098283	46084150	-	12	1846	48699	173036	ENSG00000152234.15	ENST00000398752.10	ATP5F1A	ATP5F1A-202	Known	Known	None	0.15000000596046448	None	None	None	None
m54284U_191111_172039/39649675/ccs	PB_GM12878_R2	hg38_SIRV	chr21	25421648	25355247	-	5	1356	53862	225616	ENSG00000222042.1	ENCODEHT000225616	AP001341.1	ENCODEHT000225616	Known	NNC	None	0.30000001192092896	None	None	None	None
b744176f-92b0-431b-9f1f-80cbc057378e	ONT_GM12878_R1	hg38_SIRV	chr1	6100218	6101177	+	1	928	227	225549	ENSG00000069424.14	ENCODEHT000225549	KCNAB2	ENCODEHT000225549	Known	Genomic	None	0.10000000149011612	None	None	None	None
m54284U_191111_172039/51513807/ccs	PB_GM12878_R2	hg38_SIRV	chr15	40695181	40731647	+	10	1736	40942	141702	ENSG00000051180.16	ENST00000267868.7	RAD51	RAD51-201	Known	Known	None	0.25	None	None	None	None
4bc19bed-0dcd-4072-a24b-9ac9cf63d291	ONT_GM12878_R2	hg38_SIRV	chr17	4948417	4945692	-	3	654	45209	158896	ENSG00000108518.7	ENST00000225655.5	PFN1	PFN1-201	Known	Known	None	0.10000000149011612	None	None	None	None
m54284U_191111_172039/105777774/ccs	PB_GM12878_R2	hg38_SIRV	chr11	910809	869772	-	13	1346	30562	105012	ENSG00000177830.17	ENST00000323578.12	CHID1	CHID1-201	Known	Known	None	0.05000000074505806	None	None	None	None
099131fc-59bd-4446-8b3a-0227e02c9363	ONT_GM12878_R1	hg38_SIRV	chr13	45341166	45337189	-	6	813	37262	130311	ENSG00000133112.16	ENST00000530705.5	TPT1	TPT1-212	Known	Known	None	0.3499999940395355	None	None	None	None
fc9c6cb3-ac46-44ea-89cf-a75cf4a7582b	ONT_GM12878_R2	hg38_SIRV	chr1	6100220	6101171	+	1	903	227	225549	ENSG00000069424.14	ENCODEHT000225549	KCNAB2	ENCODEHT000225549	Known	Genomic	None	0.25	None	None	None	None
m54284U_191111_172039/73072664/ccs	PB_GM12878_R2	hg38_SIRV	chr2	8682053	8684450	+	3	1291	5433	18917	ENSG00000115738.9	ENST00000396290.1	ID2	ID2-203	Known	Known	None	0.30000001192092896	None	None	None	None
m54284U_191111_172039/11273678/ccs	PB_GM12878_R2	hg38_SIRV	chr18	46098290	46084150	-	12	1930	48699	173036	ENSG00000152234.15	ENST00000398752.10	ATP5F1A	ATP5F1A-202	Known	Known	None	0.15000000596046448	None	None	None	None
f07587fe-fd54-4931-a213-90e3e33fcec4	ONT_GM12878_R2	hg38_SIRV	chr16	1962593	1962111	-	2	309	42650	220579	ENSG00000140988.15	ENCODEHT000220579	RPS2	ENCODEHT000220579	Known	ISM	Suffix	0.05000000074505806	None	None	None	None
m54284U_191111_172039/58460697/ccs	PB_GM12878_R2	hg38_SIRV	chr15	40695181	40731646	+	10	1735	40942	141702	ENSG00000051180.16	ENST00000267868.7	RAD51	RAD51-201	Known	Known	None	0.20000000298023224	None	None	None	None
m54284U_191111_172039/160172399/ccs	PB_GM12878_R2	hg38_SIRV	chr11	910831	869772	-	10	1019	30562	225617	ENSG00000177830.17	ENCODEHT000225617	CHID1	ENCODEHT000225617	Known	NIC	None	0.05000000074505806	None	None	None	None
m54284U_191111_172039/166265207/ccs	PB_GM12878_R2	hg38_SIRV	chr21	25361807	25362903	+	1	1098	53864	192770	ENSG00000213885.3	ENST00000425147.1	RPL13AP7	RPL13AP7-201	Known	Known	None	0.550000011920929	None	None	None	None
dc9c3cb9-0854-441d-a153-edf94e6530a3	ONT_GM12878_R2	hg38_SIRV	chr1	6100220	6101176	+	1	915	227	225549	ENSG00000069424.14	ENCODEHT000225549	KCNAB2	ENCODEHT000225549	Known	Genomic	None	0.10000000149011612	None	None	None	None
2ed00986-3e9d-4147-89e2-06482bdf23c6	ONT_GM12878_R1	hg38_SIRV	chr13	45341175	45337189	-	6	828	37262	130311	ENSG00000133112.16	ENST00000530705.5	TPT1	TPT1-212	Known	Known	None	0.3499999940395355	None	None	None	None
56892621-19c7-4916-a3cc-e519e7674313	ONT_GM12878_R1	hg38_SIRV	chr21	25361807	25362920	+	1	1106	53864	192770	ENSG00000213885.3	ENST00000425147.1	RPL13AP7	RPL13AP7-201	Known	Known	None	0.699999988079071	None	None	None	None
m54284U_191111_172039/11274076/ccs	PB_GM12878_R2	hg38_SIRV	chr18	46098295	46084150	-	12	1858	48699	173036	ENSG00000152234.15	ENST00000398752.10	ATP5F1A	ATP5F1A-202	Known	Known	None	0.15000000596046448	None	None	None	None
174a854e-69fe-4a0c-a115-feaa90ce7dea	ONT_GM12878_R2	hg38_SIRV	chr17	4948518	4945692	-	3	755	45209	158896	ENSG00000108518.7	ENST00000225655.5	PFN1	PFN1-201	Known	Known	None	0.10000000149011612	None	None	None	None
d4754bcc-ff32-4f59-80d3-cd9844c3cb44	ONT_GM12878_R2	hg38_SIRV	chr16	1964590	1962152	-	6	884	42650	220576	ENSG00000140988.15	ENCODEHT000220576	RPS2	ENCODEHT000220576	Known	ISM	Suffix	0.05000000074505806	None	None	None	None
b69bd498-2c75-4195-b437-45d155dd711b	ONT_GM12878_R2	hg38_SIRV	chr21	25361808	25362910	+	1	1094	53864	192770	ENSG00000213885.3	ENST00000425147.1	RPL13AP7	RPL13AP7-201	Known	Known	None	0.699999988079071	None	None	None	None
c6dc6e96-b093-440d-b7a8-4fc9dbe698bb	ONT_GM12878_R2	hg38_SIRV	chr1	6100231	6101177	+	1	905	227	225549	ENSG00000069424.14	ENCODEHT000225549	KCNAB2	ENCODEHT000225549	Known	Genomic	None	0.10000000149011612	None	None	None	None
m54284U_191111_172039/66257139/ccs	PB_GM12878_R2	hg38_SIRV	chr15	40695181	40731593	+	10	1682	40942	141702	ENSG00000051180.16	ENST00000267868.7	RAD51	RAD51-201	Known	Known	None	0.25	None	None	None	None
41baf6b1-429b-45a5-b41a-5e2951a4aeb7	ONT_GM12878_R1	hg38_SIRV	chr21	25361810	25362907	+	1	1105	53864	192770	ENSG00000213885.3	ENST00000425147.1	RPL13AP7	RPL13AP7-201	Known	Known	None	0.6000000238418579	None	None	None	None
m54284U_191111_172039/75235544/ccs	PB_GM12878_R2	hg38_SIRV	chr2	8682053	8684323	+	3	1164	5433	18917	ENSG00000115738.9	ENST00000396290.1	ID2	ID2-203	Known	Known	None	0.20000000298023224	None	None	None	None
m54284U_191111_172039/11274454/ccs	PB_GM12878_R2	hg38_SIRV	chr18	46098296	46084150	-	12	1859	48699	173036	ENSG00000152234.15	ENST00000398752.10	ATP5F1A	ATP5F1A-202	Known	Known	None	0.15000000596046448	None	None	None	None
5d44f09f-d102-49f8-95dd-ac6a74a89fab	ONT_GM12878_R1	hg38_SIRV	chr13	45341164	45337189	-	6	811	37262	130311	ENSG00000133112.16	ENST00000530705.5	TPT1	TPT1-212	Known	Known	None	0.3499999940395355	None	None	None	None
04b31713-cb1e-4acb-bf63-3a19816fbf92	ONT_GM12878_R1	hg38_SIRV	chr21	25361810	25362918	+	1	1109	53864	192770	ENSG00000213885.3	ENST00000425147.1	RPL13AP7	RPL13AP7-201	Known	Known	None	0.75	None	None	None	None
c69b1869-f9d2-4992-8efb-d519d047bb15	ONT_GM12878_R2	hg38_SIRV	chr1	6100231	6101180	+	1	908	227	225549	ENSG00000069424.14	ENCODEHT000225549	KCNAB2	ENCODEHT000225549	Known	Genomic	None	0.05000000074505806	None	None	None	None
m54284U_191111_172039/164365409/ccs	PB_GM12878_R2	hg38_SIRV	chr11	904864	869772	-	11	1223	30562	225351	ENSG00000177830.17	ENCODEHT000225351	CHID1	ENCODEHT000225351	Known	ISM	Suffix	0.05000000074505806	None	None	None	None
4ce3f381-3a69-4f9f-8364-6fac974e6ab2	ONT_GM12878_R2	hg38_SIRV	chr16	1964628	1962152	-	6	922	42650	220576	ENSG00000140988.15	ENCODEHT000220576	RPS2	ENCODEHT000220576	Known	ISM	Suffix	0.05000000074505806	None	None	None	None
m54284U_191111_172039/66323376/ccs	PB_GM12878_R2	hg38_SIRV	chr15	40695181	40731584	+	10	1673	40942	141702	ENSG00000051180.16	ENST00000267868.7	RAD51	RAD51-201	Known	Known	None	0.30000001192092896	None	None	None	None
ec89ee80-9401-4081-8d28-40d173cf17d2	ONT_GM12878_R1	hg38_SIRV	chr1	6100246	6101179	+	1	898	227	225549	ENSG00000069424.14	ENCODEHT000225549	KCNAB2	ENCODEHT000225549	Known	Genomic	None	0.05000000074505806	None	None	None	None
a6577706-ad35-48e4-bb0a-fa4a83a7f7d8	ONT_GM12878_R2	hg38_SIRV	chr17	4948521	4945692	-	3	758	45209	158896	ENSG00000108518.7	ENST00000225655.5	PFN1	PFN1-201	Known	Known	None	0.10000000149011612	None	None	None	None
ccc80d1f-947c-44f1-88d1-ca9ea86d961f	ONT_GM12878_R1	hg38_SIRV	chr13	45341166	45337189	-	6	819	37262	220871	ENSG00000133112.16	ENCODEHT000220871	TPT1	ENCODEHT000220871	Known	NNC	None	0.3499999940395355	None	None	None	None
m54284U_191111_172039/11338028/ccs	PB_GM12878_R2	hg38_SIRV	chr18	46098297	46084150	-	12	1860	48699	173036	ENSG00000152234.15	ENST00000398752.10	ATP5F1A	ATP5F1A-202	Known	Known	None	0.15000000596046448	None	None	None	None
86057db6-e519-46cb-84f3-2a1e531c027a	ONT_GM12878_R1	hg38_SIRV	chr21	25361810	25362889	+	1	1093	53864	192770	ENSG00000213885.3	ENST00000425147.1	RPL13AP7	RPL13AP7-201	Known	Known	None	0.44999998807907104	None	None	None	None
dc96e6ef-f220-4c30-8b57-d0214c480d37	ONT_GM12878_R2	hg38_SIRV	chr16	1964628	1962152	-	6	922	42650	220576	ENSG00000140988.15	ENCODEHT000220576	RPS2	ENCODEHT000220576	Known	ISM	Suffix	0.05000000074505806	None	None	None	None
m54284U_191111_172039/79495824/ccs	PB_GM12878_R2	hg38_SIRV	chr2	8682053	8684451	+	3	1292	5433	18917	ENSG00000115738.9	ENST00000396290.1	ID2	ID2-203	Known	Known	None	0.30000001192092896	None	None	None	None
m54284U_191111_172039/171641283/ccs	PB_GM12878_R2	hg38_SIRV	chr11	910807	869772	-	13	1344	30562	105012	ENSG00000177830.17	ENST00000323578.12	CHID1	CHID1-201	Known	Known	None	0.05000000074505806	None	None	None	None
a705196a-816f-46cc-b4ef-a1fa8e582903	ONT_GM12878_R1	hg38_SIRV	chr1	6100249	6101171	+	1	874	227	225549	ENSG00000069424.14	ENCODEHT000225549	KCNAB2	ENCODEHT000225549	Known	Genomic	None	0.25	None	None	None	None
m54284U_191111_172039/72548616/ccs	PB_GM12878_R2	hg38_SIRV	chr15	40695181	40731372	+	10	1461	40942	141702	ENSG00000051180.16	ENST00000267868.7	RAD51	RAD51-201	Known	Known	None	0.15000000596046448	None	None	None	None
4d4db990-13a6-4928-97a7-66e2b0226eae	ONT_GM12878_R1	hg38_SIRV	chr13	45340241	45337189	-	4	512	37262	220850	ENSG00000133112.16	ENCODEHT000220850	TPT1	ENCODEHT000220850	Known	ISM	Suffix	0.3499999940395355	None	None	None	None
d1745438-7c66-41af-afe6-9ba6ed1d7ea3	ONT_GM12878_R1	hg38_SIRV	chr21	25361810	25362451	+	1	643	53864	192770	ENSG00000213885.3	ENST00000425147.1	RPL13AP7	RPL13AP7-201	Known	Known	None	0.05000000074505806	None	None	None	None
m54284U_191111_172039/11340243/ccs	PB_GM12878_R2	hg38_SIRV	chr18	46098271	46084150	-	12	1834	48699	173036	ENSG00000152234.15	ENST00000398752.10	ATP5F1A	ATP5F1A-202	Known	Known	None	0.15000000596046448	None	None	None	None
04354070-ffc7-4960-934a-5ec5db71837b	ONT_GM12878_R1	hg38_SIRV	chr1	6100260	6101168	+	1	867	227	225549	ENSG00000069424.14	ENCODEHT000225549	KCNAB2	ENCODEHT000225549	Known	Genomic	None	0.20000000298023224	None	None	None	None
d0243ee3-7a07-4608-b5a7-1230dad47aaa	ONT_GM12878_R1	hg38_SIRV	chr21	25361810	25362917	+	1	1109	53864	192770	ENSG00000213885.3	ENST00000425147.1	RPL13AP7	RPL13AP7-201	Known	Known	None	0.800000011920929	None	None	None	None
49348b00-5f63-4f54-8452-c41de5af9d76	ONT_GM12878_R2	hg38_SIRV	chr16	1964620	1962152	-	6	914	42650	220576	ENSG00000140988.15	ENCODEHT000220576	RPS2	ENCODEHT000220576	Known	ISM	Suffix	0.05000000074505806	None	None	None	None
3f61dfd4-8bba-4c40-afe5-5434a71df69b	ONT_GM12878_R2	hg38_SIRV	chr17	4948550	4945692	-	3	787	45209	158896	ENSG00000108518.7	ENST00000225655.5	PFN1	PFN1-201	Known	Known	None	0.10000000149011612	None	None	None	None
m54284U_191111_172039/86443552/ccs	PB_GM12878_R2	hg38_SIRV	chr15	40695181	40731592	+	10	1681	40942	141702	ENSG00000051180.16	ENST00000267868.7	RAD51	RAD51-201	Known	Known	None	0.25	None	None	None	None
bb6df9e3-3ff4-4f51-b51a-603da4c33df5	ONT_GM12878_R1	hg38_SIRV	chr11	910819	869772	-	13	1350	30562	105012	ENSG00000177830.17	ENST00000323578.12	CHID1	CHID1-201	Known	Known	None	0.05000000074505806	None	None	None	None
47f25496-9217-4d54-9dc3-c0a00e603f0c	ONT_GM12878_R2	hg38_SIRV	chr21	25361810	25362911	+	1	1096	53864	192770	ENSG00000213885.3	ENST00000425147.1	RPL13AP7	RPL13AP7-201	Known	Known	None	0.75	None	None	None	None
a033ad3c-5f55-4a0b-ae2d-89802b1e516f	ONT_GM12878_R1	hg38_SIRV	chr13	45341160	45337189	-	6	807	37262	130311	ENSG00000133112.16	ENST00000530705.5	TPT1	TPT1-212	Known	Known	None	0.3499999940395355	None	None	None	None
fe4b6cd9-3c45-494a-a69f-8a5a150abffb	ONT_GM12878_R2	hg38_SIRV	chr1	6100273	6101184	+	1	870	227	225549	ENSG00000069424.14	ENCODEHT000225549	KCNAB2	ENCODEHT000225549	Known	Genomic	None	0.05000000074505806	None	None	None	None
m54284U_191111_172039/83165272/ccs	PB_GM12878_R2	hg38_SIRV	chr2	8682053	8684452	+	3	1293	5433	18917	ENSG00000115738.9	ENST00000396290.1	ID2	ID2-203	Known	Known	None	0.25	None	None	None	None
m54284U_191111_172039/11340380/ccs	PB_GM12878_R2	hg38_SIRV	chr18	46098277	46084150	-	12	1840	48699	173036	ENSG00000152234.15	ENST00000398752.10	ATP5F1A	ATP5F1A-202	Known	Known	None	0.15000000596046448	None	None	None	None
47607ab0-7835-420d-b891-b5efdd4683ab	ONT_GM12878_R2	hg38_SIRV	chr21	25361810	25362900	+	1	1091	53864	192770	ENSG00000213885.3	ENST00000425147.1	RPL13AP7	RPL13AP7-201	Known	Known	None	0.5	None	None	None	None
m54284U_191111_172039/88803028/ccs	PB_GM12878_R2	hg38_SIRV	chr15	40695181	40731587	+	10	1676	40942	141702	ENSG00000051180.16	ENST00000267868.7	RAD51	RAD51-201	Known	Known	None	0.3499999940395355	None	None	None	None
b7d7ea5e-e24d-4173-bd74-aee27bd27178	ONT_GM12878_R1	hg38_SIRV	chr21	25361811	25362918	+	1	1101	53864	192770	ENSG00000213885.3	ENST00000425147.1	RPL13AP7	RPL13AP7-201	Known	Known	None	0.75	None	None	None	None
8835f867-4e6a-4ced-8105-2f0052636f53	ONT_GM12878_R2	hg38_SIRV	chr16	1964628	1962152	-	6	912	42650	220576	ENSG00000140988.15	ENCODEHT000220576	RPS2	ENCODEHT000220576	Known	ISM	Suffix	0.05000000074505806	None	None	None	None
29a62b93-21d6-492a-b72d-1d86b4b95ce8	ONT_GM12878_R2	hg38_SIRV	chr1	6100274	6101176	+	1	861	227	225549	ENSG00000069424.14	ENCODEHT000225549	KCNAB2	ENCODEHT000225549	Known	Genomic	None	0.10000000149011612	None	None	None	None
e054b661-5f89-47bb-a002-759c09041cdf	ONT_GM12878_R1	hg38_SIRV	chr21	25361811	25362907	+	1	1097	53864	192770	ENSG00000213885.3	ENST00000425147.1	RPL13AP7	RPL13AP7-201	Known	Known	None	0.6000000238418579	None	None	None	None
d92fb286-50e2-4339-a137-7cedde4cec48	ONT_GM12878_R1	hg38_SIRV	chr11	910799	869772	-	13	1336	30562	105012	ENSG00000177830.17	ENST00000323578.12	CHID1	CHID1-201	Known	Known	None	0.05000000074505806	None	None	None	None
85de484e-ef3a-4928-a684-074e2f71a72d	ONT_GM12878_R1	hg38_SIRV	chr13	45341166	45337189	-	6	813	37262	130311	ENSG00000133112.16	ENST00000530705.5	TPT1	TPT1-212	Known	Known	None	0.3499999940395355	None	None	None	None
12aa9f6b-24b4-41ec-b10b-416a22d61eca	ONT_GM12878_R1	hg38_SIRV	chr21	25361811	25362539	+	1	738	53864	192770	ENSG00000213885.3	ENST00000425147.1	RPL13AP7	RPL13AP7-201	Known	Known	None	0.30000001192092896	None	None	None	None
m54284U_191111_172039/11403816/ccs	PB_GM12878_R2	hg38_SIRV	chr18	46098283	46084150	-	12	1846	48699	173036	ENSG00000152234.15	ENST00000398752.10	ATP5F1A	ATP5F1A-202	Known	Known	None	0.15000000596046448	None	None	None	None
m54284U_191111_172039/99353649/ccs	PB_GM12878_R2	hg38_SIRV	chr15	40695181	40731643	+	10	1732	40942	141702	ENSG00000051180.16	ENST00000267868.7	RAD51	RAD51-201	Known	Known	None	0.15000000596046448	None	None	None	None
14e95ae2-cd7d-43b4-b74d-1eabadd1eb2f	ONT_GM12878_R2	hg38_SIRV	chr1	6100278	6101178	+	1	866	227	225549	ENSG00000069424.14	ENCODEHT000225549	KCNAB2	ENCODEHT000225549	Known	Genomic	None	0.05000000074505806	None	None	None	None
c0451f8a-3fc9-4fc9-9729-42473acd3537	ONT_GM12878_R2	hg38_SIRV	chr21	25361811	25362908	+	1	1098	53864	192770	ENSG00000213885.3	ENST00000425147.1	RPL13AP7	RPL13AP7-201	Known	Known	None	0.6499999761581421	None	None	None	None
m54284U_191111_172039/101122898/ccs	PB_GM12878_R2	hg38_SIRV	chr15	40695181	40731587	+	8	1424	40942	225618	ENSG00000051180.16	ENCODEHT000225618	RAD51	ENCODEHT000225618	Known	NIC	None	0.3499999940395355	None	None	None	None
73aaad4f-c5af-4342-b3f8-3d316fc3ea54	ONT_GM12878_R2	hg38_SIRV	chr17	4948520	4945692	-	3	757	45209	158896	ENSG00000108518.7	ENST00000225655.5	PFN1	PFN1-201	Known	Known	None	0.10000000149011612	None	None	None	None
39518806-009d-416d-923f-8f82fd90aae9	ONT_GM12878_R2	hg38_SIRV	chr21	25361811	25362910	+	1	1100	53864	192770	ENSG00000213885.3	ENST00000425147.1	RPL13AP7	RPL13AP7-201	Known	Known	None	0.699999988079071	None	None	None	None
5403384f-8662-48e5-aaa8-55050678c4ed	ONT_GM12878_R2	hg38_SIRV	chr16	1964624	1962152	-	6	918	42650	220576	ENSG00000140988.15	ENCODEHT000220576	RPS2	ENCODEHT000220576	Known	ISM	Suffix	0.05000000074505806	None	None	None	None
02cd8138-f996-4630-9524-285434d68cfe	ONT_GM12878_R1	hg38_SIRV	chr13	45341167	45337189	-	6	814	37262	130311	ENSG00000133112.16	ENST00000530705.5	TPT1	TPT1-212	Known	Known	None	0.3499999940395355	None	None	None	None
m54284U_191111_172039/93849573/ccs	PB_GM12878_R2	hg38_SIRV	chr2	8682053	8684451	+	3	1292	5433	18917	ENSG00000115738.9	ENST00000396290.1	ID2	ID2-203	Known	Known	None	0.30000001192092896	None	None	None	None
14ce1d4e-d5f2-4ac9-acac-f9a32bfcc810	ONT_GM12878_R1	hg38_SIRV	chr1	6100286	6101168	+	1	841	227	225549	ENSG00000069424.14	ENCODEHT000225549	KCNAB2	ENCODEHT000225549	Known	Genomic	None	0.20000000298023224	None	None	None	None
b56a8a9f-c055-4ef1-8f42-210a1f5458b1	ONT_GM12878_R1	hg38_SIRV	chr11	910841	869772	-	13	1371	30562	225396	ENSG00000177830.17	ENCODEHT000225396	CHID1	ENCODEHT000225396	Known	NNC	None	0.05000000074505806	None	None	None	None
8a6b0cfe-8c73-403e-8eed-1636964efc12	ONT_GM12878_R2	hg38_SIRV	chr21	25361811	25362858	+	1	1057	53864	192770	ENSG00000213885.3	ENST00000425147.1	RPL13AP7	RPL13AP7-201	Known	Known	None	0.15000000596046448	None	None	None	None
m54284U_191111_172039/11404284/ccs	PB_GM12878_R2	hg38_SIRV	chr18	46098283	46084150	-	12	1846	48699	173036	ENSG00000152234.15	ENST00000398752.10	ATP5F1A	ATP5F1A-202	Known	Known	None	0.15000000596046448	None	None	None	None
7bbc262b-b3ec-4124-ba5c-633bc95e99e7	ONT_GM12878_R2	hg38_SIRV	chr21	25361812	25362907	+	1	1091	53864	192770	ENSG00000213885.3	ENST00000425147.1	RPL13AP7	RPL13AP7-201	Known	Known	None	0.6000000238418579	None	None	None	None
m54284U_191111_172039/105252155/ccs	PB_GM12878_R2	hg38_SIRV	chr15	40695181	40731585	+	10	1674	40942	141702	ENSG00000051180.16	ENST00000267868.7	RAD51	RAD51-201	Known	Known	None	0.30000001192092896	None	None	None	None
6e1a14e7-d384-45de-81a5-7aa55807b749	ONT_GM12878_R1	hg38_SIRV	chr1	6100294	6101177	+	1	830	227	225549	ENSG00000069424.14	ENCODEHT000225549	KCNAB2	ENCODEHT000225549	Known	Genomic	None	0.10000000149011612	None	None	None	None
b8f3bea9-930d-4c50-9f17-f1e906001175	ONT_GM12878_R1	hg38_SIRV	chr21	25361813	25362871	+	1	1060	53864	192770	ENSG00000213885.3	ENST00000425147.1	RPL13AP7	RPL13AP7-201	Known	Known	None	0.10000000149011612	None	None	None	None
a87f0578-d45a-410a-a9b4-d7bc048f9d88	ONT_GM12878_R1	hg38_SIRV	chr13	45341167	45337189	-	6	814	37262	130311	ENSG00000133112.16	ENST00000530705.5	TPT1	TPT1-212	Known	Known	None	0.3499999940395355	None	None	None	None
4497cb20-56e9-447f-ade4-53fdf9e391f3	ONT_GM12878_R1	hg38_SIRV	chr11	910811	869772	-	12	1255	30562	105014	ENSG00000177830.17	ENST00000429789.6	CHID1	CHID1-202	Known	Known	None	0.05000000074505806	None	None	None	None
3a4b9337-d48e-48ce-bcae-2068637f4099	ONT_GM12878_R2	hg38_SIRV	chr21	25361813	25362917	+	1	1049	53864	192770	ENSG00000213885.3	ENST00000425147.1	RPL13AP7	RPL13AP7-201	Known	Known	None	0.800000011920929	None	None	None	None
9b725ac3-0a08-4fc6-b320-fa5cbea04a3e	ONT_GM12878_R2	hg38_SIRV	chr17	4948512	4945692	-	3	749	45209	158896	ENSG00000108518.7	ENST00000225655.5	PFN1	PFN1-201	Known	Known	None	0.10000000149011612	None	None	None	None
m54284U_191111_172039/11404683/ccs	PB_GM12878_R2	hg38_SIRV	chr18	46089701	46084150	-	8	1309	48699	221864	ENSG00000152234.15	ENCODEHT000221864	ATP5F1A	ENCODEHT000221864	Known	ISM	Suffix	0.15000000596046448	None	None	None	None
d1bd2f91-a60f-4060-b67b-ad46979033f3	ONT_GM12878_R2	hg38_SIRV	chr1	6100295	6101126	+	1	790	227	225549	ENSG00000069424.14	ENCODEHT000225549	KCNAB2	ENCODEHT000225549	Known	Genomic	None	0.30000001192092896	None	None	None	None
f857611e-7b75-4681-9929-d9a77e04a71c	ONT_GM12878_R2	hg38_SIRV	chr16	1964628	1962152	-	6	922	42650	220576	ENSG00000140988.15	ENCODEHT000220576	RPS2	ENCODEHT000220576	Known	ISM	Suffix	0.05000000074505806	None	None	None	None
a85c2217-1dec-48c2-8ece-6d827ba56612	ONT_GM12878_R2	hg38_SIRV	chr21	25361813	25362845	+	1	1027	53864	192770	ENSG00000213885.3	ENST00000425147.1	RPL13AP7	RPL13AP7-201	Known	Known	None	0.3499999940395355	None	None	None	None
m54284U_191111_172039/96471231/ccs	PB_GM12878_R2	hg38_SIRV	chr2	8682053	8684449	+	3	1290	5433	18917	ENSG00000115738.9	ENST00000396290.1	ID2	ID2-203	Known	Known	None	0.30000001192092896	None	None	None	None
m54284U_191111_172039/108463111/ccs	PB_GM12878_R2	hg38_SIRV	chr15	40695181	40731583	+	10	1672	40942	141702	ENSG00000051180.16	ENST00000267868.7	RAD51	RAD51-201	Known	Known	None	0.30000001192092896	None	None	None	None
e44ec9a0-9693-432f-b8d9-0f5d422a6634	ONT_GM12878_R2	hg38_SIRV	chr1	6100297	6101184	+	1	846	227	225549	ENSG00000069424.14	ENCODEHT000225549	KCNAB2	ENCODEHT000225549	Known	Genomic	None	0.05000000074505806	None	None	None	None
830a02e2-f83b-4a52-a475-ec5fc2f914e1	ONT_GM12878_R1	hg38_SIRV	chr21	25361814	25362457	+	1	623	53864	192770	ENSG00000213885.3	ENST00000425147.1	RPL13AP7	RPL13AP7-201	Known	Known	None	0.0	None	None	None	None
2fb14256-ce70-4071-92f2-a755c71f0398	ONT_GM12878_R1	hg38_SIRV	chr13	45341166	45337189	-	6	801	37262	130311	ENSG00000133112.16	ENST00000530705.5	TPT1	TPT1-212	Known	Known	None	0.3499999940395355	None	None	None	None
b665332d-31de-4c97-8fa2-aa17beddab08	ONT_GM12878_R1	hg38_SIRV	chr11	900142	869772	-	8	819	30562	225247	ENSG00000177830.17	ENCODEHT000225247	CHID1	ENCODEHT000225247	Known	ISM	Suffix	0.05000000074505806	None	None	None	None
55de2126-508b-4768-90e5-1e79e30d0c1b	ONT_GM12878_R1	hg38_SIRV	chr21	25361814	25362887	+	1	1074	53864	192770	ENSG00000213885.3	ENST00000425147.1	RPL13AP7	RPL13AP7-201	Known	Known	None	0.44999998807907104	None	None	None	None
m54284U_191111_172039/11404768/ccs	PB_GM12878_R2	hg38_SIRV	chr18	46098285	46084150	-	12	1848	48699	173036	ENSG00000152234.15	ENST00000398752.10	ATP5F1A	ATP5F1A-202	Known	Known	None	0.15000000596046448	None	None	None	None
b2381420-9d73-4f35-9953-beb941a28a67	ONT_GM12878_R2	hg38_SIRV	chr17	4948521	4945692	-	3	758	45209	158896	ENSG00000108518.7	ENST00000225655.5	PFN1	PFN1-201	Known	Known	None	0.10000000149011612	None	None	None	None
m54284U_191110_105540/73598885/ccs	PB_GM12878_R1	hg38_SIRV	chr1	6100326	6101171	+	1	806	227	225549	ENSG00000069424.14	ENCODEHT000225549	KCNAB2	ENCODEHT000225549	Known	Genomic	None	0.25	None	None	None	None
2a3c192e-a8a6-49db-a3e2-502c68a5ac57	ONT_GM12878_R1	hg38_SIRV	chr21	25361814	25362434	+	1	622	53864	192770	ENSG00000213885.3	ENST00000425147.1	RPL13AP7	RPL13AP7-201	Known	Known	None	0.4000000059604645	None	None	None	None
33a936a5-37b5-4fe6-a89a-dc8287c5fa9d	ONT_GM12878_R2	hg38_SIRV	chr16	1962561	1962111	-	2	277	42650	220579	ENSG00000140988.15	ENCODEHT000220579	RPS2	ENCODEHT000220579	Known	ISM	Suffix	0.05000000074505806	None	None	None	None
m54284U_191111_172039/118226948/ccs	PB_GM12878_R2	hg38_SIRV	chr15	40695181	40731648	+	10	1737	40942	141702	ENSG00000051180.16	ENST00000267868.7	RAD51	RAD51-201	Known	Known	None	0.25	None	None	None	None
42c9d713-d60e-4fc5-a8b1-7eaf7aaa1724	ONT_GM12878_R1	hg38_SIRV	chr13	45341163	45337189	-	5	736	37262	130312	ENSG00000133112.16	ENST00000379056.5	TPT1	TPT1-203	Known	Known	None	0.3499999940395355	None	None	None	None
b7d40765-96a2-4f15-b759-aaea93954156	ONT_GM12878_R2	hg38_SIRV	chr21	25361814	25362872	+	1	1060	53864	192770	ENSG00000213885.3	ENST00000425147.1	RPL13AP7	RPL13AP7-201	Known	Known	None	0.10000000149011612	None	None	None	None
069ec3f4-ae20-4d71-9b7a-2f5f503393ec	ONT_GM12878_R2	hg38_SIRV	chr11	910813	869772	-	13	1350	30562	105012	ENSG00000177830.17	ENST00000323578.12	CHID1	CHID1-201	Known	Known	None	0.05000000074505806	None	None	None	None
361241fa-c387-464e-884a-b920b60e7b95	ONT_GM12878_R2	hg38_SIRV	chr21	25361815	25362846	+	1	1032	53864	192770	ENSG00000213885.3	ENST00000425147.1	RPL13AP7	RPL13AP7-201	Known	Known	None	0.3499999940395355	None	None	None	None
m54284U_191111_172039/98568285/ccs	PB_GM12878_R2	hg38_SIRV	chr2	8682053	8684452	+	3	1293	5433	18917	ENSG00000115738.9	ENST00000396290.1	ID2	ID2-203	Known	Known	None	0.25	None	None	None	None
m54284U_191111_172039/11469236/ccs	PB_GM12878_R2	hg38_SIRV	chr18	46098283	46084150	-	12	1846	48699	173036	ENSG00000152234.15	ENST00000398752.10	ATP5F1A	ATP5F1A-202	Known	Known	None	0.15000000596046448	None	None	None	None
868f3158-b03d-4542-be06-27a7be82a816	ONT_GM12878_R1	hg38_SIRV	chr21	25361819	25362907	+	1	1089	53864	192770	ENSG00000213885.3	ENST00000425147.1	RPL13AP7	RPL13AP7-201	Known	Known	None	0.6000000238418579	None	None	None	None
fbc02098-dff8-4a34-9c85-5159d1e41cb3	ONT_GM12878_R1	hg38_SIRV	chr1	6100358	6101175	+	1	776	227	225549	ENSG00000069424.14	ENCODEHT000225549	KCNAB2	ENCODEHT000225549	Known	Genomic	None	0.10000000149011612	None	None	None	None
1146eb6c-1e6e-4d61-b858-317063c6a944	ONT_GM12878_R2	hg38_SIRV	chr21	25361819	25362907	+	1	1077	53864	192770	ENSG00000213885.3	ENST00000425147.1	RPL13AP7	RPL13AP7-201	Known	Known	None	0.6000000238418579	None	None	None	None
5b62341e-f111-4d9a-b0ba-96f6dd37dbf1	ONT_GM12878_R1	hg38_SIRV	chr13	45341167	45337189	-	6	814	37262	130311	ENSG00000133112.16	ENST00000530705.5	TPT1	TPT1-212	Known	Known	None	0.3499999940395355	None	None	None	None
m54284U_191111_172039/133433582/ccs	PB_GM12878_R2	hg38_SIRV	chr15	40695181	40731538	+	10	1627	40942	141702	ENSG00000051180.16	ENST00000267868.7	RAD51	RAD51-201	Known	Known	None	0.30000001192092896	None	None	None	None
m54284U_191111_172039/11470034/ccs	PB_GM12878_R2	hg38_SIRV	chr18	46098283	46084150	-	12	1846	48699	173036	ENSG00000152234.15	ENST00000398752.10	ATP5F1A	ATP5F1A-202	Known	Known	None	0.15000000596046448	None	None	None	None
ddb62111-9f25-4319-8dd3-35c113cf9682	ONT_GM12878_R2	hg38_SIRV	chr17	4948358	4945692	-	3	602	45209	158896	ENSG00000108518.7	ENST00000225655.5	PFN1	PFN1-201	Known	Known	None	0.10000000149011612	None	None	None	None
565975c0-5864-4648-abcd-ded4fe319380	ONT_GM12878_R2	hg38_SIRV	chr16	1964626	1962152	-	6	920	42650	220576	ENSG00000140988.15	ENCODEHT000220576	RPS2	ENCODEHT000220576	Known	ISM	Suffix	0.05000000074505806	None	None	None	None
25aa9af5-470d-40ce-a896-933521651aef	ONT_GM12878_R2	hg38_SIRV	chr1	6100359	6101170	+	1	770	227	225549	ENSG00000069424.14	ENCODEHT000225549	KCNAB2	ENCODEHT000225549	Known	Genomic	None	0.20000000298023224	None	None	None	None
5e25f250-faa4-4d58-adb8-4af91c6e11ae	ONT_GM12878_R2	hg38_SIRV	chr11	883185	869772	-	4	363	30562	225255	ENSG00000177830.17	ENCODEHT000225255	CHID1	ENCODEHT000225255	Known	ISM	Both	0.05000000074505806	None	None	None	None
334454c7-38ee-42b3-97ea-2d54f0891f5e	ONT_GM12878_R2	hg38_SIRV	chr21	25361819	25362919	+	2	1040	53864	225619	ENSG00000213885.3	ENCODEHT000225619	RPL13AP7	ENCODEHT000225619	Known	Genomic	None	0.699999988079071	None	None	None	None
m54284U_191111_172039/105972517/ccs	PB_GM12878_R2	hg38_SIRV	chr2	8682053	8684316	+	3	1157	5433	18917	ENSG00000115738.9	ENST00000396290.1	ID2	ID2-203	Known	Known	None	0.20000000298023224	None	None	None	None
m54284U_191111_172039/11470750/ccs	PB_GM12878_R2	hg38_SIRV	chr18	46098283	46084150	-	12	1846	48699	173036	ENSG00000152234.15	ENST00000398752.10	ATP5F1A	ATP5F1A-202	Known	Known	None	0.15000000596046448	None	None	None	None
cedb36dd-eae3-4084-b12c-4817d41a0839	ONT_GM12878_R1	hg38_SIRV	chr13	45341167	45337189	-	6	821	37262	130311	ENSG00000133112.16	ENST00000530705.5	TPT1	TPT1-212	Known	Known	None	0.3499999940395355	None	None	None	None
a8e0a7d8-5208-48a1-8a10-69a6174cb1f8	ONT_GM12878_R2	hg38_SIRV	chr1	6100364	6101171	+	1	766	227	225549	ENSG00000069424.14	ENCODEHT000225549	KCNAB2	ENCODEHT000225549	Known	Genomic	None	0.25	None	None	None	None
m54284U_191111_172039/142148788/ccs	PB_GM12878_R2	hg38_SIRV	chr15	40695181	40731584	+	10	1673	40942	141702	ENSG00000051180.16	ENST00000267868.7	RAD51	RAD51-201	Known	Known	None	0.30000001192092896	None	None	None	None
2547c62e-1a4e-4b82-a6c4-48c8a8c1b3ee	ONT_GM12878_R2	hg38_SIRV	chr21	25361820	25362911	+	1	1085	53864	192770	ENSG00000213885.3	ENST00000425147.1	RPL13AP7	RPL13AP7-201	Known	Known	None	0.75	None	None	None	None
m54284U_191111_172039/155714832/ccs	PB_GM12878_R2	hg38_SIRV	chr15	40695181	40731589	+	6	1226	40942	225620	ENSG00000051180.16	ENCODEHT000225620	RAD51	ENCODEHT000225620	Known	NNC	None	0.30000001192092896	None	None	None	None
06bc3caa-4c1a-4acd-8420-b130363803ae	ONT_GM12878_R2	hg38_SIRV	chr17	4948521	4945692	-	3	758	45209	158896	ENSG00000108518.7	ENST00000225655.5	PFN1	PFN1-201	Known	Known	None	0.10000000149011612	None	None	None	None
adad2242-6905-4bef-82ae-cf4f80765675	ONT_GM12878_R2	hg38_SIRV	chr11	910804	869772	-	13	1341	30562	105012	ENSG00000177830.17	ENST00000323578.12	CHID1	CHID1-201	Known	Known	None	0.05000000074505806	None	None	None	None
977976b5-de3b-4ffc-a418-2370105ce9a7	ONT_GM12878_R2	hg38_SIRV	chr21	25361821	25362910	+	1	1083	53864	192770	ENSG00000213885.3	ENST00000425147.1	RPL13AP7	RPL13AP7-201	Known	Known	None	0.699999988079071	None	None	None	None
m54284U_191111_172039/11471358/ccs	PB_GM12878_R2	hg38_SIRV	chr18	46098283	46084150	-	12	1846	48699	173036	ENSG00000152234.15	ENST00000398752.10	ATP5F1A	ATP5F1A-202	Known	Known	None	0.15000000596046448	None	None	None	None
4760ba5c-e347-43f8-b44a-de13f9bdf679	ONT_GM12878_R2	hg38_SIRV	chr16	1964624	1962152	-	6	918	42650	220576	ENSG00000140988.15	ENCODEHT000220576	RPS2	ENCODEHT000220576	Known	ISM	Suffix	0.05000000074505806	None	None	None	None
8152fe47-b71a-4d3c-964d-5b33dbfce755	ONT_GM12878_R2	hg38_SIRV	chr1	6100376	6101169	+	1	742	227	225549	ENSG00000069424.14	ENCODEHT000225549	KCNAB2	ENCODEHT000225549	Known	Genomic	None	0.20000000298023224	None	None	None	None
279e0b4b-3644-4602-bfc2-e1e30442352a	ONT_GM12878_R1	hg38_SIRV	chr13	45341138	45337199	-	6	793	37262	221816	ENSG00000133112.16	ENCODEHT000221816	TPT1	ENCODEHT000221816	Known	NIC	None	0.3499999940395355	None	None	None	None
m54284U_191111_172039/116591004/ccs	PB_GM12878_R2	hg38_SIRV	chr2	8682053	8684316	+	3	1157	5433	18917	ENSG00000115738.9	ENST00000396290.1	ID2	ID2-203	Known	Known	None	0.20000000298023224	None	None	None	None
fbbfdcc6-3861-4f13-8764-94f6069042c1	ONT_GM12878_R2	hg38_SIRV	chr11	904858	869772	-	11	1311	30562	225621	ENSG00000177830.17	ENCODEHT000225621	CHID1	ENCODEHT000225621	Known	NNC	None	0.05000000074505806	None	None	None	None
m54284U_191111_172039/11534552/ccs	PB_GM12878_R2	hg38_SIRV	chr18	46098279	46084150	-	12	1842	48699	173036	ENSG00000152234.15	ENST00000398752.10	ATP5F1A	ATP5F1A-202	Known	Known	None	0.15000000596046448	None	None	None	None
00ffcc52-9363-40fa-a6ad-9e8eebbe0731	ONT_GM12878_R2	hg38_SIRV	chr21	25361881	25362910	+	1	1042	53864	192770	ENSG00000213885.3	ENST00000425147.1	RPL13AP7	RPL13AP7-201	Known	Known	None	0.699999988079071	None	None	None	None
87884c2f-d2f1-4bda-80a5-552d8863e53d	ONT_GM12878_R2	hg38_SIRV	chr1	6100378	6101162	+	1	743	227	225549	ENSG00000069424.14	ENCODEHT000225549	KCNAB2	ENCODEHT000225549	Known	Genomic	None	0.4000000059604645	None	None	None	None
5cdae84b-dc03-4b99-8db1-c5b3a397d48d	ONT_GM12878_R1	hg38_SIRV	chr13	45341167	45337189	-	6	814	37262	130311	ENSG00000133112.16	ENST00000530705.5	TPT1	TPT1-212	Known	Known	None	0.3499999940395355	None	None	None	None
9be8e249-fefa-41be-9b10-a17137c4865a	ONT_GM12878_R2	hg38_SIRV	chr11	902257	869772	-	9	903	30562	225622	ENSG00000177830.17	ENCODEHT000225622	CHID1	ENCODEHT000225622	Known	NIC	None	0.05000000074505806	None	None	None	None
4a1cacda-32e3-4654-8a7e-e570bba5f6f4	ONT_GM12878_R2	hg38_SIRV	chr16	1964628	1962152	-	6	911	42650	220576	ENSG00000140988.15	ENCODEHT000220576	RPS2	ENCODEHT000220576	Known	ISM	Suffix	0.05000000074505806	None	None	None	None
8cf062a7-b11e-4609-9306-f5328180bfc2	ONT_GM12878_R2	hg38_SIRV	chr17	4948519	4945692	-	3	756	45209	158896	ENSG00000108518.7	ENST00000225655.5	PFN1	PFN1-201	Known	Known	None	0.10000000149011612	None	None	None	None
m54284U_191111_172039/11535264/ccs	PB_GM12878_R2	hg38_SIRV	chr18	46089948	46084148	-	9	1460	48699	221870	ENSG00000152234.15	ENCODEHT000221870	ATP5F1A	ENCODEHT000221870	Known	ISM	Suffix	0.15000000596046448	None	None	None	None
m54284U_191111_172039/173540967/ccs	PB_GM12878_R2	hg38_SIRV	chr15	40695181	40731560	+	10	1649	40942	141702	ENSG00000051180.16	ENST00000267868.7	RAD51	RAD51-201	Known	Known	None	0.44999998807907104	None	None	None	None
64c7e855-04c5-4d7f-8bae-84b16b7af7b1	ONT_GM12878_R2	hg38_SIRV	chr1	6100378	6101182	+	1	775	227	225549	ENSG00000069424.14	ENCODEHT000225549	KCNAB2	ENCODEHT000225549	Known	Genomic	None	0.05000000074505806	None	None	None	None
m54284U_191111_172039/125568426/ccs	PB_GM12878_R2	hg38_SIRV	chr2	8682053	8684314	+	3	1155	5433	18917	ENSG00000115738.9	ENST00000396290.1	ID2	ID2-203	Known	Known	None	0.15000000596046448	None	None	None	None
2c75894e-7187-45dd-89ee-c225733c6a00	ONT_GM12878_R1	hg38_SIRV	chr21	25362175	25362455	+	1	281	53864	192770	ENSG00000213885.3	ENST00000425147.1	RPL13AP7	RPL13AP7-201	Known	Known	None	0.05000000074505806	None	None	None	None
c1af2c12-f377-479d-aba7-bfa0d91ae0d5	ONT_GM12878_R1	hg38_SIRV	chr13	45341168	45337189	-	6	795	37262	130311	ENSG00000133112.16	ENST00000530705.5	TPT1	TPT1-212	Known	Known	None	0.3499999940395355	None	None	None	None
125f5ecb-4140-459a-990e-cd328f220d6d	ONT_GM12878_R2	hg38_SIRV	chr1	6100384	6101177	+	1	752	227	225549	ENSG00000069424.14	ENCODEHT000225549	KCNAB2	ENCODEHT000225549	Known	Genomic	None	0.10000000149011612	None	None	None	None
d776ead4-fa6c-4b16-ae26-6349f0993e7f	ONT_GM12878_R2	hg38_SIRV	chr16	1964628	1962152	-	6	922	42650	220576	ENSG00000140988.15	ENCODEHT000220576	RPS2	ENCODEHT000220576	Known	ISM	Suffix	0.05000000074505806	None	None	None	None
m54284U_191111_172039/11535395/ccs	PB_GM12878_R2	hg38_SIRV	chr18	46098286	46084150	-	12	1849	48699	173036	ENSG00000152234.15	ENST00000398752.10	ATP5F1A	ATP5F1A-202	Known	Known	None	0.15000000596046448	None	None	None	None
f55513b9-98aa-4478-8d32-5a13adcc5517	ONT_GM12878_R1	hg38_SIRV	chr21	25362205	25362446	+	1	242	53864	192770	ENSG00000213885.3	ENST00000425147.1	RPL13AP7	RPL13AP7-201	Known	Known	None	0.15000000596046448	None	None	None	None
m54284U_191110_105540/124324563/ccs	PB_GM12878_R1	hg38_SIRV	chr11	910820	869773	-	13	1356	30562	105012	ENSG00000177830.17	ENST00000323578.12	CHID1	CHID1-201	Known	Known	None	0.05000000074505806	None	None	None	None
m54284U_191110_105540/111281366/ccs	PB_GM12878_R1	hg38_SIRV	chr15	40695182	40731585	+	10	1673	40942	141702	ENSG00000051180.16	ENST00000267868.7	RAD51	RAD51-201	Known	Known	None	0.30000001192092896	None	None	None	None
3e390ebb-1657-4d09-a69f-fb09b89c16f2	ONT_GM12878_R2	hg38_SIRV	chr1	6100420	6101178	+	1	711	227	225549	ENSG00000069424.14	ENCODEHT000225549	KCNAB2	ENCODEHT000225549	Known	Genomic	None	0.05000000074505806	None	None	None	None
c995e8fa-8b78-4f05-83c0-b21ed16a403a	ONT_GM12878_R1	hg38_SIRV	chr13	45341175	45337189	-	6	822	37262	130311	ENSG00000133112.16	ENST00000530705.5	TPT1	TPT1-212	Known	Known	None	0.3499999940395355	None	None	None	None
dd296d8b-c438-4f8a-abeb-018b8adc2c52	ONT_GM12878_R2	hg38_SIRV	chr17	4948515	4945692	-	3	752	45209	158896	ENSG00000108518.7	ENST00000225655.5	PFN1	PFN1-201	Known	Known	None	0.10000000149011612	None	None	None	None
4a692d63-76f7-451e-ba03-fe09e2e27237	ONT_GM12878_R2	hg38_SIRV	chr1	6100421	6101185	+	1	729	227	225549	ENSG00000069424.14	ENCODEHT000225549	KCNAB2	ENCODEHT000225549	Known	Genomic	None	0.05000000074505806	None	None	None	None
a6c881b3-848a-4f46-ab65-f3b1501016a4	ONT_GM12878_R2	hg38_SIRV	chr21	25362205	25362316	+	1	112	53864	192770	ENSG00000213885.3	ENST00000425147.1	RPL13AP7	RPL13AP7-201	Known	Known	None	0.44999998807907104	None	None	None	None
m54284U_191111_172039/11600768/ccs	PB_GM12878_R2	hg38_SIRV	chr18	46098279	46084150	-	12	1842	48699	173036	ENSG00000152234.15	ENST00000398752.10	ATP5F1A	ATP5F1A-202	Known	Known	None	0.15000000596046448	None	None	None	None
m54284U_191111_172039/127207260/ccs	PB_GM12878_R2	hg38_SIRV	chr2	8682053	8684312	+	3	1153	5433	18917	ENSG00000115738.9	ENST00000396290.1	ID2	ID2-203	Known	Known	None	0.20000000298023224	None	None	None	None
3489bbb7-bb52-413b-bbaf-ad9fe5eaae69	ONT_GM12878_R2	hg38_SIRV	chr16	1964632	1962152	-	6	926	42650	220576	ENSG00000140988.15	ENCODEHT000220576	RPS2	ENCODEHT000220576	Known	ISM	Suffix	0.05000000074505806	None	None	None	None
5e1521f5-8089-423b-8726-fb30b2f80a84	ONT_GM12878_R2	hg38_SIRV	chr21	25362206	25362457	+	1	252	53864	192770	ENSG00000213885.3	ENST00000425147.1	RPL13AP7	RPL13AP7-201	Known	Known	None	0.0	None	None	None	None
m54284U_191110_105540/132973574/ccs	PB_GM12878_R1	hg38_SIRV	chr11	910822	869773	-	13	1320	30562	225623	ENSG00000177830.17	ENCODEHT000225623	CHID1	ENCODEHT000225623	Known	NIC	None	0.05000000074505806	None	None	None	None
m54284U_191111_172039/145097171/ccs	PB_GM12878_R2	hg38_SIRV	chr15	40695181	40731633	+	10	1676	40942	225433	ENSG00000051180.16	ENCODEHT000225433	RAD51	ENCODEHT000225433	Known	NNC	None	0.25	None	None	None	None
422f8e0c-4a31-488b-9135-aacf718c1dd2	ONT_GM12878_R1	hg38_SIRV	chr13	45341167	45337189	-	6	806	37262	130311	ENSG00000133112.16	ENST00000530705.5	TPT1	TPT1-212	Known	Known	None	0.3499999940395355	None	None	None	None
m54284U_191111_172039/127666855/ccs	PB_GM12878_R2	hg38_SIRV	chr2	8682058	8683821	+	1	1751	5433	225592	ENSG00000115738.9	ENCODEHT000225592	ID2	ENCODEHT000225592	Known	Genomic	None	0.75	None	None	None	None
62507090-af0a-4431-b9a4-6f3e81331e84	ONT_GM12878_R2	hg38_SIRV	chr1	6100428	6101188	+	1	719	227	225549	ENSG00000069424.14	ENCODEHT000225549	KCNAB2	ENCODEHT000225549	Known	Genomic	None	0.10000000149011612	None	None	None	None
1f28afa5-a2a6-4beb-95f2-4e3d88126ac4	ONT_GM12878_R1	hg38_SIRV	chr21	25362215	25362337	+	1	123	53864	192770	ENSG00000213885.3	ENST00000425147.1	RPL13AP7	RPL13AP7-201	Known	Known	None	0.30000001192092896	None	None	None	None
m54284U_191111_172039/11601301/ccs	PB_GM12878_R2	hg38_SIRV	chr18	46098285	46084150	-	12	1848	48699	173036	ENSG00000152234.15	ENST00000398752.10	ATP5F1A	ATP5F1A-202	Known	Known	None	0.15000000596046448	None	None	None	None
58122a21-b454-454f-ad25-a771a705e1cd	ONT_GM12878_R1	hg38_SIRV	chr15	40695183	40731586	+	7	1307	40942	225624	ENSG00000051180.16	ENCODEHT000225624	RAD51	ENCODEHT000225624	Known	NIC	None	0.30000001192092896	None	None	None	None
d63104a4-9ba0-46e0-8aca-29246377f117	ONT_GM12878_R2	hg38_SIRV	chr17	4948550	4945692	-	3	787	45209	158896	ENSG00000108518.7	ENST00000225655.5	PFN1	PFN1-201	Known	Known	None	0.10000000149011612	None	None	None	None
0460852c-e1aa-4175-8e30-83196ff7222c	ONT_GM12878_R2	hg38_SIRV	chr16	1964620	1962152	-	6	914	42650	220576	ENSG00000140988.15	ENCODEHT000220576	RPS2	ENCODEHT000220576	Known	ISM	Suffix	0.05000000074505806	None	None	None	None
8b17594a-be5d-4f71-8fc9-413957089781	ONT_GM12878_R2	hg38_SIRV	chr1	6100429	6101153	+	1	683	227	225549	ENSG00000069424.14	ENCODEHT000225549	KCNAB2	ENCODEHT000225549	Known	Genomic	None	0.6499999761581421	None	None	None	None
90bf9f3a-bb78-463e-85f2-c377b0938178	ONT_GM12878_R1	hg38_SIRV	chr21	25362216	25362457	+	1	242	53864	192770	ENSG00000213885.3	ENST00000425147.1	RPL13AP7	RPL13AP7-201	Known	Known	None	0.0	None	None	None	None
7b0d56ea-88b0-4e00-8a79-c287fb1e1cd6	ONT_GM12878_R1	hg38_SIRV	chr21	25362218	25362446	+	1	229	53864	192770	ENSG00000213885.3	ENST00000425147.1	RPL13AP7	RPL13AP7-201	Known	Known	None	0.15000000596046448	None	None	None	None
abacfe7e-3e96-4297-b3b3-b7949ca81c3e	ONT_GM12878_R1	hg38_SIRV	chr13	45341175	45337189	-	6	822	37262	130311	ENSG00000133112.16	ENST00000530705.5	TPT1	TPT1-212	Known	Known	None	0.3499999940395355	None	None	None	None
m54284U_191110_105540/42862930/ccs	PB_GM12878_R1	hg38_SIRV	chr15	40695185	40731628	+	11	1947	40942	225625	ENSG00000051180.16	ENCODEHT000225625	RAD51	ENCODEHT000225625	Known	NNC	None	0.30000001192092896	None	None	None	None
318e6118-312d-4ebb-83ba-ab9c2abf2c9c	ONT_GM12878_R1	hg38_SIRV	chr1	6100434	6101178	+	1	703	227	225549	ENSG00000069424.14	ENCODEHT000225549	KCNAB2	ENCODEHT000225549	Known	Genomic	None	0.05000000074505806	None	None	None	None
m54284U_191110_105540/155845923/ccs	PB_GM12878_R1	hg38_SIRV	chr11	910820	869773	-	13	1356	30562	105012	ENSG00000177830.17	ENST00000323578.12	CHID1	CHID1-201	Known	Known	None	0.05000000074505806	None	None	None	None
m54284U_191111_172039/11667594/ccs	PB_GM12878_R2	hg38_SIRV	chr18	46098288	46084150	-	12	1851	48699	173036	ENSG00000152234.15	ENST00000398752.10	ATP5F1A	ATP5F1A-202	Known	Known	None	0.15000000596046448	None	None	None	None
79011fe1-828e-44d6-a6a6-2b66858a364c	ONT_GM12878_R2	hg38_SIRV	chr21	25362223	25362441	+	1	219	53864	192770	ENSG00000213885.3	ENST00000425147.1	RPL13AP7	RPL13AP7-201	Known	Known	None	0.20000000298023224	None	None	None	None
475e5ec4-5cc5-44f9-a752-7d22dc05a4ed	ONT_GM12878_R2	hg38_SIRV	chr16	1964628	1962152	-	6	922	42650	220576	ENSG00000140988.15	ENCODEHT000220576	RPS2	ENCODEHT000220576	Known	ISM	Suffix	0.05000000074505806	None	None	None	None
m54284U_191111_172039/128122916/ccs	PB_GM12878_R2	hg38_SIRV	chr2	8682053	8683800	+	3	641	5433	18917	ENSG00000115738.9	ENST00000396290.1	ID2	ID2-203	Known	Known	None	0.699999988079071	None	None	None	None
08edf83b-7fc8-4e75-ada3-4beccc375bbf	ONT_GM12878_R1	hg38_SIRV	chr21	25362224	25362451	+	1	228	53864	192770	ENSG00000213885.3	ENST00000425147.1	RPL13AP7	RPL13AP7-201	Known	Known	None	0.05000000074505806	None	None	None	None
650df4c0-eeb9-41e0-89f8-7689049b863d	ONT_GM12878_R2	hg38_SIRV	chr17	4948497	4945692	-	3	734	45209	158896	ENSG00000108518.7	ENST00000225655.5	PFN1	PFN1-201	Known	Known	None	0.10000000149011612	None	None	None	None
1b13dc44-ca42-456d-a9f7-df63de1818fb	ONT_GM12878_R1	hg38_SIRV	chr1	6100438	6101177	+	1	698	227	225549	ENSG00000069424.14	ENCODEHT000225549	KCNAB2	ENCODEHT000225549	Known	Genomic	None	0.10000000149011612	None	None	None	None
e90a8efc-fa4c-4dce-8201-536b51753885	ONT_GM12878_R1	hg38_SIRV	chr21	25362225	25362448	+	1	224	53864	192770	ENSG00000213885.3	ENST00000425147.1	RPL13AP7	RPL13AP7-201	Known	Known	None	0.15000000596046448	None	None	None	None
4024a56b-6569-4761-b968-5946c71e8f8b	ONT_GM12878_R1	hg38_SIRV	chr13	45341167	45337189	-	6	814	37262	130311	ENSG00000133112.16	ENST00000530705.5	TPT1	TPT1-212	Known	Known	None	0.3499999940395355	None	None	None	None
m54284U_191111_172039/11730951/ccs	PB_GM12878_R2	hg38_SIRV	chr18	46098289	46084150	-	12	1852	48699	173036	ENSG00000152234.15	ENST00000398752.10	ATP5F1A	ATP5F1A-202	Known	Known	None	0.15000000596046448	None	None	None	None
91f13c53-654e-4115-bf89-e39702062777	ONT_GM12878_R2	hg38_SIRV	chr16	1964628	1962152	-	6	922	42650	220576	ENSG00000140988.15	ENCODEHT000220576	RPS2	ENCODEHT000220576	Known	ISM	Suffix	0.05000000074505806	None	None	None	None
969acfbc-7081-4118-a139-fe6968a7e210	ONT_GM12878_R2	hg38_SIRV	chr21	25362236	25362456	+	1	221	53864	192770	ENSG00000213885.3	ENST00000425147.1	RPL13AP7	RPL13AP7-201	Known	Known	None	0.05000000074505806	None	None	None	None
4290a0fc-70ce-4133-8981-ed380b096b30	ONT_GM12878_R2	hg38_SIRV	chr1	6100438	6101177	+	1	698	227	225549	ENSG00000069424.14	ENCODEHT000225549	KCNAB2	ENCODEHT000225549	Known	Genomic	None	0.10000000149011612	None	None	None	None
m54284U_191111_172039/112263852/ccs	PB_GM12878_R2	hg38_SIRV	chr11	910811	869773	-	14	1451	30562	105016	ENSG00000177830.17	ENST00000436108.6	CHID1	CHID1-203	Known	Known	None	0.05000000074505806	None	None	None	None
6a28fbdc-820e-493e-b904-c2ff990bd948	ONT_GM12878_R1	hg38_SIRV	chr21	25362242	25362454	+	1	213	53864	192770	ENSG00000213885.3	ENST00000425147.1	RPL13AP7	RPL13AP7-201	Known	Known	None	0.05000000074505806	None	None	None	None
m54284U_191110_105540/49873786/ccs	PB_GM12878_R1	hg38_SIRV	chr15	40695183	40731399	+	10	1374	40942	225391	ENSG00000051180.16	ENCODEHT000225391	RAD51	ENCODEHT000225391	Known	NIC	None	0.10000000149011612	None	None	None	None
m54284U_191111_172039/11731314/ccs	PB_GM12878_R2	hg38_SIRV	chr18	46098290	46084150	-	12	1853	48699	173036	ENSG00000152234.15	ENST00000398752.10	ATP5F1A	ATP5F1A-202	Known	Known	None	0.15000000596046448	None	None	None	None
d7202af3-ce10-4ffb-b21f-736005c13e32	ONT_GM12878_R2	hg38_SIRV	chr1	6100477	6101177	+	1	659	227	225549	ENSG00000069424.14	ENCODEHT000225549	KCNAB2	ENCODEHT000225549	Known	Genomic	None	0.10000000149011612	None	None	None	None
921b6ccd-cf5f-4221-9b60-c8f06f61a5c3	ONT_GM12878_R2	hg38_SIRV	chr17	4948328	4945692	-	3	565	45209	158896	ENSG00000108518.7	ENST00000225655.5	PFN1	PFN1-201	Known	Known	None	0.10000000149011612	None	None	None	None
ded4d755-5b3d-4ce2-96fd-0dafb1f8e696	ONT_GM12878_R1	hg38_SIRV	chr13	45341175	45337189	-	6	822	37262	130311	ENSG00000133112.16	ENST00000530705.5	TPT1	TPT1-212	Known	Known	None	0.3499999940395355	None	None	None	None
m54284U_191111_172039/130024811/ccs	PB_GM12878_R2	hg38_SIRV	chr2	8682053	8684410	+	3	1251	5433	18917	ENSG00000115738.9	ENST00000396290.1	ID2	ID2-203	Known	Known	None	0.4000000059604645	None	None	None	None
e6d60876-315b-47bd-a622-67fddbc219b3	ONT_GM12878_R2	hg38_SIRV	chr16	1964507	1962152	-	6	801	42650	220576	ENSG00000140988.15	ENCODEHT000220576	RPS2	ENCODEHT000220576	Known	ISM	Suffix	0.05000000074505806	None	None	None	None
3fc0fbd1-0264-4618-89ed-f702598cca7a	ONT_GM12878_R2	hg38_SIRV	chr1	6100485	6101158	+	1	632	227	225549	ENSG00000069424.14	ENCODEHT000225549	KCNAB2	ENCODEHT000225549	Known	Genomic	None	0.550000011920929	None	None	None	None
m54284U_191110_105540/104532188/ccs	PB_GM12878_R1	hg38_SIRV	chr15	40695186	40731643	+	10	1727	40942	141702	ENSG00000051180.16	ENST00000267868.7	RAD51	RAD51-201	Known	Known	None	0.15000000596046448	None	None	None	None
m54284U_191111_172039/117966265/ccs	PB_GM12878_R2	hg38_SIRV	chr11	910809	869773	-	13	1345	30562	105012	ENSG00000177830.17	ENST00000323578.12	CHID1	CHID1-201	Known	Known	None	0.05000000074505806	None	None	None	None
m54284U_191111_172039/11731450/ccs	PB_GM12878_R2	hg38_SIRV	chr18	46098262	46084150	-	12	1817	48699	173036	ENSG00000152234.15	ENST00000398752.10	ATP5F1A	ATP5F1A-202	Known	Known	None	0.15000000596046448	None	None	None	None
bfd80bbd-e96c-4f31-9c0e-4aa60d99e93e	ONT_GM12878_R1	hg38_SIRV	chr13	45341159	45337189	-	6	806	37262	130311	ENSG00000133112.16	ENST00000530705.5	TPT1	TPT1-212	Known	Known	None	0.3499999940395355	None	None	None	None
9e4a4dfd-f76d-4191-a6d6-65d3f50de95c	ONT_GM12878_R2	hg38_SIRV	chr21	25362284	25362452	+	1	169	53864	192770	ENSG00000213885.3	ENST00000425147.1	RPL13AP7	RPL13AP7-201	Known	Known	None	0.05000000074505806	None	None	None	None
20577dd7-fccb-423a-b881-9acf57c0bfef	ONT_GM12878_R2	hg38_SIRV	chr16	1964628	1962152	-	6	922	42650	220576	ENSG00000140988.15	ENCODEHT000220576	RPS2	ENCODEHT000220576	Known	ISM	Suffix	0.05000000074505806	None	None	None	None
6f4d48b7-dc1b-4e01-a280-3138bae01344	ONT_GM12878_R2	hg38_SIRV	chr1	6100497	6101177	+	1	640	227	225549	ENSG00000069424.14	ENCODEHT000225549	KCNAB2	ENCODEHT000225549	Known	Genomic	None	0.10000000149011612	None	None	None	None
be12d01b-9c4d-49a3-aa8b-1ded49996288	ONT_GM12878_R2	hg38_SIRV	chr17	4948515	4945692	-	3	744	45209	158896	ENSG00000108518.7	ENST00000225655.5	PFN1	PFN1-201	Known	Known	None	0.10000000149011612	None	None	None	None
m54284U_191111_172039/11732857/ccs	PB_GM12878_R2	hg38_SIRV	chr18	46098283	46084150	-	12	1846	48699	173036	ENSG00000152234.15	ENST00000398752.10	ATP5F1A	ATP5F1A-202	Known	Known	None	0.15000000596046448	None	None	None	None
m54284U_191111_172039/32900418/ccs	PB_GM12878_R2	hg38_SIRV	chr15	40695186	40731584	+	9	1546	40942	141701	ENSG00000051180.16	ENST00000423169.6	RAD51	RAD51-203	Known	Known	None	0.30000001192092896	None	None	None	None
m54284U_191111_172039/115344860/ccs	PB_GM12878_R2	hg38_SIRV	chr21	25424688	25370026	-	5	1341	53866	225626	ENSG00000185433.8	ENCODEHT000225626	LINC00158	ENCODEHT000225626	Known	NNC	None	0.15000000596046448	None	None	None	None
m54284U_191111_172039/131269541/ccs	PB_GM12878_R2	hg38_SIRV	chr2	8682053	8684449	+	2	2068	5433	18918	ENSG00000115738.9	ENST00000331129.3	ID2	ID2-202	Known	Known	None	0.30000001192092896	None	None	None	None
42b65e80-5338-4bc4-ad87-f88d1c4491f0	ONT_GM12878_R1	hg38_SIRV	chr13	45341105	45337189	-	6	752	37262	130311	ENSG00000133112.16	ENST00000530705.5	TPT1	TPT1-212	Known	Known	None	0.3499999940395355	None	None	None	None
03562302-865c-4de0-aaea-3a008ea57e77	ONT_GM12878_R2	hg38_SIRV	chr1	6100500	6101156	+	1	615	227	225549	ENSG00000069424.14	ENCODEHT000225549	KCNAB2	ENCODEHT000225549	Known	Genomic	None	0.6000000238418579	None	None	None	None
m54284U_191111_172039/168035775/ccs	PB_GM12878_R2	hg38_SIRV	chr11	910802	869773	-	14	1446	30562	225627	ENSG00000177830.17	ENCODEHT000225627	CHID1	ENCODEHT000225627	Known	NIC	None	0.05000000074505806	None	None	None	None
2398ed14-ada1-4e34-9062-602711de9312	ONT_GM12878_R2	hg38_SIRV	chr16	1964598	1962152	-	6	892	42650	220576	ENSG00000140988.15	ENCODEHT000220576	RPS2	ENCODEHT000220576	Known	ISM	Suffix	0.05000000074505806	None	None	None	None
m54284U_191111_172039/11733426/ccs	PB_GM12878_R2	hg38_SIRV	chr18	46098283	46084150	-	12	1846	48699	173036	ENSG00000152234.15	ENST00000398752.10	ATP5F1A	ATP5F1A-202	Known	Known	None	0.15000000596046448	None	None	None	None
m54284U_191111_172039/82445099/ccs	PB_GM12878_R2	hg38_SIRV	chr15	40695186	40732317	+	10	2395	40942	141702	ENSG00000051180.16	ENST00000267868.7	RAD51	RAD51-201	Known	Known	None	0.75	None	None	None	None
10e36cd3-c3db-4983-a8d1-1f34903d701b	ONT_GM12878_R1	hg38_SIRV	chr1	6100512	6101178	+	1	625	227	225549	ENSG00000069424.14	ENCODEHT000225549	KCNAB2	ENCODEHT000225549	Known	Genomic	None	0.05000000074505806	None	None	None	None
6f607261-d256-478c-b58c-aa107a58809d	ONT_GM12878_R2	hg38_SIRV	chr17	4948552	4945692	-	3	789	45209	158896	ENSG00000108518.7	ENST00000225655.5	PFN1	PFN1-201	Known	Known	None	0.10000000149011612	None	None	None	None
e5f706ec-fd59-4727-80aa-eec478e80c03	ONT_GM12878_R1	hg38_SIRV	chr13	45341167	45337189	-	6	814	37262	130311	ENSG00000133112.16	ENST00000530705.5	TPT1	TPT1-212	Known	Known	None	0.3499999940395355	None	None	None	None
26cdfee6-9bfe-4203-8184-a2bb7d7f7752	ONT_GM12878_R1	hg38_SIRV	chr1	6100524	6101176	+	1	611	227	225549	ENSG00000069424.14	ENCODEHT000225549	KCNAB2	ENCODEHT000225549	Known	Genomic	None	0.10000000149011612	None	None	None	None
m54284U_191111_172039/11733573/ccs	PB_GM12878_R2	hg38_SIRV	chr18	46098296	46084150	-	12	1859	48699	173036	ENSG00000152234.15	ENST00000398752.10	ATP5F1A	ATP5F1A-202	Known	Known	None	0.15000000596046448	None	None	None	None
c75c1df5-b302-4cc6-80b5-ffee30a67207	ONT_GM12878_R2	hg38_SIRV	chr16	1964470	1962152	-	6	764	42650	220576	ENSG00000140988.15	ENCODEHT000220576	RPS2	ENCODEHT000220576	Known	ISM	Suffix	0.05000000074505806	None	None	None	None
m54284U_191111_172039/11404949/ccs	PB_GM12878_R2	hg38_SIRV	chr21	25421889	25370032	-	4	1150	53866	225628	ENSG00000185433.8	ENCODEHT000225628	LINC00158	ENCODEHT000225628	Known	NNC	None	0.25	None	None	None	None
104a467a-3f45-4714-828a-278735a861b4	ONT_GM12878_R1	hg38_SIRV	chr13	45341159	45337189	-	6	818	37262	221012	ENSG00000133112.16	ENCODEHT000221012	TPT1	ENCODEHT000221012	Known	NIC	None	0.3499999940395355	None	None	None	None
817450d6-2330-49b2-9ccb-5b6c74c57d1b	ONT_GM12878_R1	hg38_SIRV	chr15	40695186	40731634	+	10	1718	40942	141702	ENSG00000051180.16	ENST00000267868.7	RAD51	RAD51-201	Known	Known	None	0.25	None	None	None	None
m54284U_191111_172039/132647179/ccs	PB_GM12878_R2	hg38_SIRV	chr2	8682053	8684314	+	3	1155	5433	18917	ENSG00000115738.9	ENST00000396290.1	ID2	ID2-203	Known	Known	None	0.15000000596046448	None	None	None	None
32a221f2-d641-4f91-8e6f-7c37ace1c9ff	ONT_GM12878_R2	hg38_SIRV	chr1	6100564	6101156	+	1	551	227	225549	ENSG00000069424.14	ENCODEHT000225549	KCNAB2	ENCODEHT000225549	Known	Genomic	None	0.6000000238418579	None	None	None	None
3c74828c-ddf1-4d0c-b921-42b50345b5e1	ONT_GM12878_R1	hg38_SIRV	chr11	910829	869773	-	13	1365	30562	105012	ENSG00000177830.17	ENST00000323578.12	CHID1	CHID1-201	Known	Known	None	0.05000000074505806	None	None	None	None
m54284U_191111_172039/11796591/ccs	PB_GM12878_R2	hg38_SIRV	chr18	46098276	46084150	-	12	1839	48699	173036	ENSG00000152234.15	ENST00000398752.10	ATP5F1A	ATP5F1A-202	Known	Known	None	0.15000000596046448	None	None	None	None
eec661bc-6d7d-4a50-919b-76b9d321d6cf	ONT_GM12878_R1	hg38_SIRV	chr15	40695186	40731593	+	10	1651	40942	225629	ENSG00000051180.16	ENCODEHT000225629	RAD51	ENCODEHT000225629	Known	NNC	None	0.25	None	None	None	None
365761a5-4dc5-4b6c-a46d-62ffb54a427c	ONT_GM12878_R2	hg38_SIRV	chr17	4946762	4945692	-	2	441	45209	158897	ENSG00000108518.7	ENST00000574872.1	PFN1	PFN1-203	Known	Known	None	0.10000000149011612	None	None	None	None
7d3ede68-8576-425c-8a94-d236bdc72df3	ONT_GM12878_R2	hg38_SIRV	chr16	1964621	1962152	-	6	923	42650	220576	ENSG00000140988.15	ENCODEHT000220576	RPS2	ENCODEHT000220576	Known	ISM	Suffix	0.05000000074505806	None	None	None	None
d291f46b-b7d4-4788-9905-892120b3b11b	ONT_GM12878_R1	hg38_SIRV	chr13	45341167	45337189	-	6	808	37262	130311	ENSG00000133112.16	ENST00000530705.5	TPT1	TPT1-212	Known	Known	None	0.3499999940395355	None	None	None	None
m54284U_191111_172039/108659187/ccs	PB_GM12878_R2	hg38_SIRV	chr21	25421440	25370032	-	3	1024	53866	225630	ENSG00000185433.8	ENCODEHT000225630	LINC00158	ENCODEHT000225630	Known	NNC	None	0.25	None	None	None	None
02e4cf2d-07f7-4ad8-becb-0e431ffef437	ONT_GM12878_R2	hg38_SIRV	chr1	6100572	6101184	+	1	571	227	225549	ENSG00000069424.14	ENCODEHT000225549	KCNAB2	ENCODEHT000225549	Known	Genomic	None	0.05000000074505806	None	None	None	None
m54284U_191111_172039/11862419/ccs	PB_GM12878_R2	hg38_SIRV	chr18	46098244	46084150	-	12	1807	48699	173036	ENSG00000152234.15	ENST00000398752.10	ATP5F1A	ATP5F1A-202	Known	Known	None	0.15000000596046448	None	None	None	None
m54284U_191110_105540/93914711/ccs	PB_GM12878_R1	hg38_SIRV	chr11	910820	869774	-	14	1459	30562	105016	ENSG00000177830.17	ENST00000436108.6	CHID1	CHID1-203	Known	Known	None	0.05000000074505806	None	None	None	None
m54284U_191111_172039/143854201/ccs	PB_GM12878_R2	hg38_SIRV	chr2	8682053	8683886	+	3	727	5433	18917	ENSG00000115738.9	ENST00000396290.1	ID2	ID2-203	Known	Known	None	0.44999998807907104	None	None	None	None
47c2aa9b-258b-4ff4-a90e-e602ec9df375	ONT_GM12878_R2	hg38_SIRV	chr16	1964628	1962152	-	6	922	42650	220576	ENSG00000140988.15	ENCODEHT000220576	RPS2	ENCODEHT000220576	Known	ISM	Suffix	0.05000000074505806	None	None	None	None
578aa29b-2bcd-482b-b999-dc389e68ae19	ONT_GM12878_R2	hg38_SIRV	chr1	6100574	6101177	+	1	556	227	225549	ENSG00000069424.14	ENCODEHT000225549	KCNAB2	ENCODEHT000225549	Known	Genomic	None	0.10000000149011612	None	None	None	None
3a252edf-c98f-4c79-8c40-7f1f0391868b	ONT_GM12878_R1	hg38_SIRV	chr13	45341167	45337189	-	6	814	37262	130311	ENSG00000133112.16	ENST00000530705.5	TPT1	TPT1-212	Known	Known	None	0.3499999940395355	None	None	None	None
622d1acf-50cb-44e5-8748-be0123bd067a	ONT_GM12878_R2	hg38_SIRV	chr17	4948512	4945692	-	3	743	45209	158896	ENSG00000108518.7	ENST00000225655.5	PFN1	PFN1-201	Known	Known	None	0.10000000149011612	None	None	None	None
m54284U_191110_105540/116983251/ccs	PB_GM12878_R1	hg38_SIRV	chr21	25421869	25370034	-	4	1462	53866	225631	ENSG00000185433.8	ENCODEHT000225631	LINC00158	ENCODEHT000225631	Known	NNC	None	0.25	None	None	None	None
m54284U_191111_172039/11864906/ccs	PB_GM12878_R2	hg38_SIRV	chr18	46098279	46084150	-	12	1842	48699	173036	ENSG00000152234.15	ENST00000398752.10	ATP5F1A	ATP5F1A-202	Known	Known	None	0.15000000596046448	None	None	None	None
60b3e169-10ac-4648-a1da-0fe38ffb8972	ONT_GM12878_R2	hg38_SIRV	chr1	6100591	6101172	+	1	540	227	225549	ENSG00000069424.14	ENCODEHT000225549	KCNAB2	ENCODEHT000225549	Known	Genomic	None	0.20000000298023224	None	None	None	None
m54284U_191110_105540/111673442/ccs	PB_GM12878_R1	hg38_SIRV	chr11	904922	869774	-	12	1314	30562	225207	ENSG00000177830.17	ENCODEHT000225207	CHID1	ENCODEHT000225207	Known	ISM	Suffix	0.05000000074505806	None	None	None	None
m54284U_191110_105540/92015409/ccs	PB_GM12878_R1	hg38_SIRV	chr15	40695184	40731592	+	10	1566	40942	225391	ENSG00000051180.16	ENCODEHT000225391	RAD51	ENCODEHT000225391	Known	NIC	None	0.3499999940395355	None	None	None	None
76e478d1-ecef-48b9-b4ad-5e658f3a68d9	ONT_GM12878_R1	hg38_SIRV	chr13	45341176	45337189	-	6	823	37262	130311	ENSG00000133112.16	ENST00000530705.5	TPT1	TPT1-212	Known	Known	None	0.3499999940395355	None	None	None	None
m54284U_191111_172039/148047828/ccs	PB_GM12878_R2	hg38_SIRV	chr2	8682053	8684314	+	3	1155	5433	18917	ENSG00000115738.9	ENST00000396290.1	ID2	ID2-203	Known	Known	None	0.15000000596046448	None	None	None	None
m54284U_191111_172039/93061328/ccs	PB_GM12878_R2	hg38_SIRV	chr21	25421679	25370034	-	3	1115	53866	225632	ENSG00000185433.8	ENCODEHT000225632	LINC00158	ENCODEHT000225632	Known	ISM	Suffix	0.25	None	None	None	None
m54284U_191111_172039/11927790/ccs	PB_GM12878_R2	hg38_SIRV	chr18	46098283	46084150	-	12	1846	48699	173036	ENSG00000152234.15	ENST00000398752.10	ATP5F1A	ATP5F1A-202	Known	Known	None	0.15000000596046448	None	None	None	None
6b02d52a-8e0c-4f8e-a420-36028702a8e9	ONT_GM12878_R2	hg38_SIRV	chr16	1964628	1962152	-	6	922	42650	220576	ENSG00000140988.15	ENCODEHT000220576	RPS2	ENCODEHT000220576	Known	ISM	Suffix	0.05000000074505806	None	None	None	None
4cece8be-c9c6-443a-9d94-d01ef95d19fa	ONT_GM12878_R2	hg38_SIRV	chr1	6100628	6101150	+	1	481	227	225549	ENSG00000069424.14	ENCODEHT000225549	KCNAB2	ENCODEHT000225549	Known	Genomic	None	0.6000000238418579	None	None	None	None
95fb026a-239e-4438-bc77-1ccd6f529062	ONT_GM12878_R1	hg38_SIRV	chr13	45341167	45337189	-	6	814	37262	130311	ENSG00000133112.16	ENST00000530705.5	TPT1	TPT1-212	Known	Known	None	0.3499999940395355	None	None	None	None
8276d239-2148-47c3-887e-334e2a2f2d51	ONT_GM12878_R2	hg38_SIRV	chr17	4948520	4945692	-	3	714	45209	158896	ENSG00000108518.7	ENST00000225655.5	PFN1	PFN1-201	Known	Known	None	0.10000000149011612	None	None	None	None
m54284U_191110_105540/120784801/ccs	PB_GM12878_R1	hg38_SIRV	chr15	40695187	40731587	+	10	1670	40942	141702	ENSG00000051180.16	ENST00000267868.7	RAD51	RAD51-201	Known	Known	None	0.3499999940395355	None	None	None	None
m54284U_191111_172039/11928687/ccs	PB_GM12878_R2	hg38_SIRV	chr18	46098296	46084150	-	12	1859	48699	173036	ENSG00000152234.15	ENST00000398752.10	ATP5F1A	ATP5F1A-202	Known	Known	None	0.15000000596046448	None	None	None	None
m54284U_191110_105540/116195816/ccs	PB_GM12878_R1	hg38_SIRV	chr11	910813	869774	-	12	1255	30562	105014	ENSG00000177830.17	ENST00000429789.6	CHID1	CHID1-202	Known	Known	None	0.05000000074505806	None	None	None	None
m54284U_191111_172039/169413126/ccs	PB_GM12878_R2	hg38_SIRV	chr2	8682053	8684308	+	3	1149	5433	18917	ENSG00000115738.9	ENST00000396290.1	ID2	ID2-203	Known	Known	None	0.20000000298023224	None	None	None	None
9ff28033-271a-463c-a79e-81892e1dcd3a	ONT_GM12878_R1	hg38_SIRV	chr13	45341161	45337189	-	6	802	37262	130311	ENSG00000133112.16	ENST00000530705.5	TPT1	TPT1-212	Known	Known	None	0.3499999940395355	None	None	None	None
fead350b-de8d-4495-9b82-e723be534a61	ONT_GM12878_R2	hg38_SIRV	chr1	6100676	6101168	+	1	451	227	225549	ENSG00000069424.14	ENCODEHT000225549	KCNAB2	ENCODEHT000225549	Known	Genomic	None	0.20000000298023224	None	None	None	None
m54284U_191111_172039/177013866/ccs	PB_GM12878_R2	hg38_SIRV	chr21	25424723	25370037	-	4	1267	53866	225633	ENSG00000185433.8	ENCODEHT000225633	LINC00158	ENCODEHT000225633	Known	NIC	None	0.25	None	None	None	None
m54284U_191111_172039/11929532/ccs	PB_GM12878_R2	hg38_SIRV	chr18	46098283	46084150	-	12	1846	48699	173036	ENSG00000152234.15	ENST00000398752.10	ATP5F1A	ATP5F1A-202	Known	Known	None	0.15000000596046448	None	None	None	None
71792622-6e0b-42b8-a269-8c4721cf442f	ONT_GM12878_R2	hg38_SIRV	chr16	1964624	1962152	-	6	924	42650	220576	ENSG00000140988.15	ENCODEHT000220576	RPS2	ENCODEHT000220576	Known	ISM	Suffix	0.05000000074505806	None	None	None	None
2eca2e8c-ee2f-4945-98db-cc49c634d091	ONT_GM12878_R1	hg38_SIRV	chr15	40695187	40731374	+	10	1457	40942	141702	ENSG00000051180.16	ENST00000267868.7	RAD51	RAD51-201	Known	Known	None	0.15000000596046448	None	None	None	None
70af6578-ecab-499c-b8d6-4117646cfef2	ONT_GM12878_R1	hg38_SIRV	chr21	25424725	25370043	-	4	1285	53866	225634	ENSG00000185433.8	ENCODEHT000225634	LINC00158	ENCODEHT000225634	Known	NIC	None	0.25	None	None	None	None
ab786e41-cc78-484b-ab0f-5ba7766e2c03	ONT_GM12878_R1	hg38_SIRV	chr13	45341167	45337189	-	6	814	37262	130311	ENSG00000133112.16	ENST00000530705.5	TPT1	TPT1-212	Known	Known	None	0.3499999940395355	None	None	None	None
89e73568-7bcb-49e6-b44a-55d6c0d0af80	ONT_GM12878_R2	hg38_SIRV	chr17	4948552	4945692	-	3	789	45209	158896	ENSG00000108518.7	ENST00000225655.5	PFN1	PFN1-201	Known	Known	None	0.10000000149011612	None	None	None	None
aa6a1424-b5c3-45e3-918c-e532f744d6d0	ONT_GM12878_R2	hg38_SIRV	chr1	6100725	6101174	+	1	408	227	225549	ENSG00000069424.14	ENCODEHT000225549	KCNAB2	ENCODEHT000225549	Known	Genomic	None	0.10000000149011612	None	None	None	None
m54284U_191111_172039/178324861/ccs	PB_GM12878_R2	hg38_SIRV	chr2	8682053	8684451	+	3	1292	5433	18917	ENSG00000115738.9	ENST00000396290.1	ID2	ID2-203	Known	Known	None	0.30000001192092896	None	None	None	None
m54284U_191111_172039/11993971/ccs	PB_GM12878_R2	hg38_SIRV	chr18	46098296	46084150	-	12	1859	48699	173036	ENSG00000152234.15	ENST00000398752.10	ATP5F1A	ATP5F1A-202	Known	Known	None	0.15000000596046448	None	None	None	None
m54284U_191111_172039/47056821/ccs	PB_GM12878_R2	hg38_SIRV	chr11	908648	869774	-	13	1408	30562	225225	ENSG00000177830.17	ENCODEHT000225225	CHID1	ENCODEHT000225225	Known	ISM	Prefix	0.05000000074505806	None	None	None	None
5d126ccb-7c4e-4f0c-8762-8dcce7d5c678	ONT_GM12878_R2	hg38_SIRV	chr15	40695187	40731593	+	10	1637	40942	141702	ENSG00000051180.16	ENST00000267868.7	RAD51	RAD51-201	Known	Known	None	0.25	None	None	None	None
02cbfe4b-0a18-4455-987d-303ff1491c6a	ONT_GM12878_R1	hg38_SIRV	chr13	45341160	45337189	-	6	807	37262	130311	ENSG00000133112.16	ENST00000530705.5	TPT1	TPT1-212	Known	Known	None	0.3499999940395355	None	None	None	None
m54284U_191110_105540/14157841/ccs	PB_GM12878_R1	hg38_SIRV	chr21	25378505	25378872	+	1	368	62186	225635	ENCODEHG000062186	ENCODEHT000225635	ENCODEHG000062186	ENCODEHT000225635	Intergenic	Intergenic	None	0.550000011920929	None	None	None	None
d66bfeea-2337-4e0a-9a9d-bef18cb90c70	ONT_GM12878_R2	hg38_SIRV	chr1	6100732	6101176	+	1	403	227	225549	ENSG00000069424.14	ENCODEHT000225549	KCNAB2	ENCODEHT000225549	Known	Genomic	None	0.10000000149011612	None	None	None	None
m54284U_191111_172039/11994170/ccs	PB_GM12878_R2	hg38_SIRV	chr18	46098282	46084150	-	12	1845	48699	173036	ENSG00000152234.15	ENST00000398752.10	ATP5F1A	ATP5F1A-202	Known	Known	None	0.15000000596046448	None	None	None	None
4e6caa04-d294-46cb-bddb-79609c8cff4a	ONT_GM12878_R2	hg38_SIRV	chr16	1964620	1962152	-	6	914	42650	220576	ENSG00000140988.15	ENCODEHT000220576	RPS2	ENCODEHT000220576	Known	ISM	Suffix	0.05000000074505806	None	None	None	None
45a25202-60eb-4d6c-ac40-928b449641a6	ONT_GM12878_R2	hg38_SIRV	chr17	4948521	4945692	-	3	758	45209	158896	ENSG00000108518.7	ENST00000225655.5	PFN1	PFN1-201	Known	Known	None	0.10000000149011612	None	None	None	None
m54284U_191110_105540/51119676/ccs	PB_GM12878_R1	hg38_SIRV	chr2	8682054	8684321	+	3	1161	5433	18917	ENSG00000115738.9	ENST00000396290.1	ID2	ID2-203	Known	Known	None	0.15000000596046448	None	None	None	None
c3b69168-b0bd-4a25-941d-2c3f4f039b87	ONT_GM12878_R2	hg38_SIRV	chr1	6100733	6101166	+	1	392	227	225549	ENSG00000069424.14	ENCODEHT000225549	KCNAB2	ENCODEHT000225549	Known	Genomic	None	0.25	None	None	None	None
m54284U_191111_172039/150800558/ccs	PB_GM12878_R2	hg38_SIRV	chr11	910809	869774	-	13	1344	30562	105012	ENSG00000177830.17	ENST00000323578.12	CHID1	CHID1-201	Known	Known	None	0.05000000074505806	None	None	None	None
c0e7696a-4583-477b-80db-5954723528cb	ONT_GM12878_R2	hg38_SIRV	chr15	40695187	40731645	+	10	1731	40942	141704	ENSG00000051180.16	ENST00000532743.5	RAD51	RAD51-208	Known	Known	None	0.20000000298023224	None	None	None	None
e2862e17-93b1-4ef4-9ad5-a38109f185f4	ONT_GM12878_R1	hg38_SIRV	chr13	45341168	45337189	-	6	782	37262	130311	ENSG00000133112.16	ENST00000530705.5	TPT1	TPT1-212	Known	Known	None	0.3499999940395355	None	None	None	None
m54284U_191111_172039/11994538/ccs	PB_GM12878_R2	hg38_SIRV	chr18	46098296	46084150	-	12	1859	48699	173036	ENSG00000152234.15	ENST00000398752.10	ATP5F1A	ATP5F1A-202	Known	Known	None	0.15000000596046448	None	None	None	None
b1a9bf51-1ceb-4428-a2a6-c00378cf7052	ONT_GM12878_R2	hg38_SIRV	chr16	1964626	1962152	-	6	920	42650	220576	ENSG00000140988.15	ENCODEHT000220576	RPS2	ENCODEHT000220576	Known	ISM	Suffix	0.05000000074505806	None	None	None	None
60609b1e-5ece-4d1d-96fc-f7d4068ed66a	ONT_GM12878_R2	hg38_SIRV	chr1	6100790	6101175	+	1	344	227	225549	ENSG00000069424.14	ENCODEHT000225549	KCNAB2	ENCODEHT000225549	Known	Genomic	None	0.10000000149011612	None	None	None	None
m54284U_191110_105540/163316361/ccs	PB_GM12878_R1	hg38_SIRV	chr21	25424762	25380012	-	2	2010	53866	225636	ENSG00000185433.8	ENCODEHT000225636	LINC00158	ENCODEHT000225636	Known	NNC	None	0.75	None	None	None	None
54a481bb-8e77-4bf2-907a-1dc6838546f3	ONT_GM12878_R2	hg38_SIRV	chr17	4948512	4945692	-	3	749	45209	158896	ENSG00000108518.7	ENST00000225655.5	PFN1	PFN1-201	Known	Known	None	0.10000000149011612	None	None	None	None
m54284U_191110_105540/8522121/ccs	PB_GM12878_R1	hg38_SIRV	chr15	40695188	40731587	+	10	1669	40942	141702	ENSG00000051180.16	ENST00000267868.7	RAD51	RAD51-201	Known	Known	None	0.3499999940395355	None	None	None	None
m54284U_191111_172039/11995167/ccs	PB_GM12878_R2	hg38_SIRV	chr18	46098265	46084150	-	12	1828	48699	173036	ENSG00000152234.15	ENST00000398752.10	ATP5F1A	ATP5F1A-202	Known	Known	None	0.15000000596046448	None	None	None	None
df613e5a-4300-47da-8e71-cb9e7d1bf297	ONT_GM12878_R2	hg38_SIRV	chr1	6100791	6101166	+	1	334	227	225549	ENSG00000069424.14	ENCODEHT000225549	KCNAB2	ENCODEHT000225549	Known	Genomic	None	0.25	None	None	None	None
m54284U_191110_105540/127337457/ccs	PB_GM12878_R1	hg38_SIRV	chr2	8682054	8683803	+	3	643	5433	18917	ENSG00000115738.9	ENST00000396290.1	ID2	ID2-203	Known	Known	None	0.75	None	None	None	None
m54284U_191111_172039/108070794/ccs	PB_GM12878_R2	hg38_SIRV	chr21	25424672	25380012	-	3	2014	53866	225637	ENSG00000185433.8	ENCODEHT000225637	LINC00158	ENCODEHT000225637	Known	NIC	None	0.75	None	None	None	None
8fa82d31-cb6d-4901-abca-cb61d55359f2	ONT_GM12878_R1	hg38_SIRV	chr13	45341159	45337189	-	6	800	37262	130311	ENSG00000133112.16	ENST00000530705.5	TPT1	TPT1-212	Known	Known	None	0.3499999940395355	None	None	None	None
02a0ad49-4071-4118-a4bf-d5cdd2464e34	ONT_GM12878_R1	hg38_SIRV	chr11	870992	869774	-	3	800	30562	105017	ENSG00000177830.17	ENST00000524538.1	CHID1	CHID1-206	Known	Known	None	0.05000000074505806	None	None	None	None
1927d5b2-4b8a-4823-9a4f-b6921de74074	ONT_GM12878_R2	hg38_SIRV	chr1	6100806	6101166	+	1	319	227	225549	ENSG00000069424.14	ENCODEHT000225549	KCNAB2	ENCODEHT000225549	Known	Genomic	None	0.25	None	None	None	None
86e08657-dfd7-42e5-9b50-31aa884be6f1	ONT_GM12878_R2	hg38_SIRV	chr16	1963311	1962063	-	3	460	42650	220611	ENSG00000140988.15	ENCODEHT000220611	RPS2	ENCODEHT000220611	Known	ISM	Suffix	0.05000000074505806	None	None	None	None
m54284U_191111_172039/126289121/ccs	PB_GM12878_R2	hg38_SIRV	chr15	40695188	40731585	+	10	1667	40942	141702	ENSG00000051180.16	ENST00000267868.7	RAD51	RAD51-201	Known	Known	None	0.30000001192092896	None	None	None	None
m54284U_191111_172039/11995447/ccs	PB_GM12878_R2	hg38_SIRV	chr18	46098285	46084150	-	12	1848	48699	173036	ENSG00000152234.15	ENST00000398752.10	ATP5F1A	ATP5F1A-202	Known	Known	None	0.15000000596046448	None	None	None	None
a34b102c-1164-4a53-9da2-2438170c36f0	ONT_GM12878_R2	hg38_SIRV	chr16	1962246	1962058	-	1	155	42648	220596	ENSG00000140986.7	ENCODEHT000220596	RPL3L	ENCODEHT000220596	Known	ISM	None	0.05000000074505806	None	None	None	None
7688be19-ba73-4a59-8659-cd5f2c5b4226	ONT_GM12878_R1	hg38_SIRV	chr13	45341160	45337189	-	6	801	37262	130311	ENSG00000133112.16	ENST00000530705.5	TPT1	TPT1-212	Known	Known	None	0.3499999940395355	None	None	None	None
3ab35899-e48d-4652-8ce5-5607061f7479	ONT_GM12878_R2	hg38_SIRV	chr17	4948508	4945692	-	3	745	45209	158896	ENSG00000108518.7	ENST00000225655.5	PFN1	PFN1-201	Known	Known	None	0.10000000149011612	None	None	None	None
m54284U_191110_105540/154599867/ccs	PB_GM12878_R1	hg38_SIRV	chr2	8682054	8684450	+	3	1290	5433	18917	ENSG00000115738.9	ENST00000396290.1	ID2	ID2-203	Known	Known	None	0.30000001192092896	None	None	None	None
m54284U_191111_172039/43058119/ccs	PB_GM12878_R2	hg38_SIRV	chr21	25382347	25380028	-	1	2321	62187	225638	ENCODEHG000062187	ENCODEHT000225638	ENCODEHG000062187	ENCODEHT000225638	Intergenic	Intergenic	None	0.6499999761581421	None	None	None	None
m54284U_191111_172039/11995762/ccs	PB_GM12878_R2	hg38_SIRV	chr18	46098285	46084150	-	12	1848	48699	173036	ENSG00000152234.15	ENST00000398752.10	ATP5F1A	ATP5F1A-202	Known	Known	None	0.15000000596046448	None	None	None	None
098536c4-a082-4062-bb3e-b2a23c0ddde2	ONT_GM12878_R1	hg38_SIRV	chr1	6100895	6101168	+	1	232	227	225549	ENSG00000069424.14	ENCODEHT000225549	KCNAB2	ENCODEHT000225549	Known	Genomic	None	0.20000000298023224	None	None	None	None
2d175310-df01-40a0-b010-5bd8e039f666	ONT_GM12878_R2	hg38_SIRV	chr16	1964626	1962152	-	6	920	42650	220576	ENSG00000140988.15	ENCODEHT000220576	RPS2	ENCODEHT000220576	Known	ISM	Suffix	0.05000000074505806	None	None	None	None
be2b71d9-227d-450c-99a0-46c42bb24870	ONT_GM12878_R1	hg38_SIRV	chr15	40695188	40731687	+	10	1723	40942	225433	ENSG00000051180.16	ENCODEHT000225433	RAD51	ENCODEHT000225433	Known	NNC	None	0.20000000298023224	None	None	None	None
057719fa-edba-40fd-8737-1267cdeb915d	ONT_GM12878_R1	hg38_SIRV	chr11	899390	869774	-	5	451	30562	225639	ENSG00000177830.17	ENCODEHT000225639	CHID1	ENCODEHT000225639	Known	ISM	Suffix	0.05000000074505806	None	None	None	None
8e1cd03e-07dd-4431-9ca2-37fda3b722d7	ONT_GM12878_R1	hg38_SIRV	chr13	45341174	45337189	-	6	815	37262	130311	ENSG00000133112.16	ENST00000530705.5	TPT1	TPT1-212	Known	Known	None	0.3499999940395355	None	None	None	None
5e82872a-7733-42d9-8466-9995b0a53455	ONT_GM12878_R2	hg38_SIRV	chr1	6100904	6101177	+	1	232	227	225549	ENSG00000069424.14	ENCODEHT000225549	KCNAB2	ENCODEHT000225549	Known	Genomic	None	0.10000000149011612	None	None	None	None
m54284U_191111_172039/12058648/ccs	PB_GM12878_R2	hg38_SIRV	chr18	46098283	46084150	-	12	1846	48699	173036	ENSG00000152234.15	ENST00000398752.10	ATP5F1A	ATP5F1A-202	Known	Known	None	0.15000000596046448	None	None	None	None
e14a9668-20ed-48d5-8608-5f15298df8dd	ONT_GM12878_R2	hg38_SIRV	chr16	1962239	1962058	-	1	148	42648	220596	ENSG00000140986.7	ENCODEHT000220596	RPL3L	ENCODEHT000220596	Known	ISM	None	0.05000000074505806	None	None	None	None
m54284U_191111_172039/99026021/ccs	PB_GM12878_R2	hg38_SIRV	chr2	8682054	8684314	+	3	1154	5433	18917	ENSG00000115738.9	ENST00000396290.1	ID2	ID2-203	Known	Known	None	0.15000000596046448	None	None	None	None
7011082f-0db8-4642-a34f-805e5773a32b	ONT_GM12878_R2	hg38_SIRV	chr17	4946821	4945692	-	2	500	45209	158897	ENSG00000108518.7	ENST00000574872.1	PFN1	PFN1-203	Known	Known	None	0.10000000149011612	None	None	None	None
490664d0-3394-4586-9105-effb45fefa03	ONT_GM12878_R1	hg38_SIRV	chr13	45341166	45337189	-	6	813	37262	130311	ENSG00000133112.16	ENST00000530705.5	TPT1	TPT1-212	Known	Known	None	0.3499999940395355	None	None	None	None
m54284U_191110_105540/117310032/ccs	PB_GM12878_R1	hg38_SIRV	chr21	25424712	25384546	-	3	2045	53866	225640	ENSG00000185433.8	ENCODEHT000225640	LINC00158	ENCODEHT000225640	Known	ISM	Suffix	0.3499999940395355	None	None	None	None
6ec61299-9cfe-46cd-afad-e94ce8a41b6f	ONT_GM12878_R1	hg38_SIRV	chr15	40695189	40731593	+	10	1674	40942	141702	ENSG00000051180.16	ENST00000267868.7	RAD51	RAD51-201	Known	Known	None	0.25	None	None	None	None
m54284U_191111_172039/12060551/ccs	PB_GM12878_R2	hg38_SIRV	chr18	46098296	46084150	-	12	1859	48699	173036	ENSG00000152234.15	ENST00000398752.10	ATP5F1A	ATP5F1A-202	Known	Known	None	0.15000000596046448	None	None	None	None
60f0cab6-7ce1-40cf-99cc-f66f6295a39c	ONT_GM12878_R2	hg38_SIRV	chr16	1963310	1962063	-	3	459	42650	220611	ENSG00000140988.15	ENCODEHT000220611	RPS2	ENCODEHT000220611	Known	ISM	Suffix	0.05000000074505806	None	None	None	None
d6ddd347-dc7d-4b1c-81c8-cb6a9a6ab1e7	ONT_GM12878_R1	hg38_SIRV	chr13	45341160	45337189	-	6	807	37262	130311	ENSG00000133112.16	ENST00000530705.5	TPT1	TPT1-212	Known	Known	None	0.3499999940395355	None	None	None	None
c4be9544-d188-4104-bd7e-467c0932b10d	ONT_GM12878_R2	hg38_SIRV	chr17	4948519	4945692	-	3	756	45209	158896	ENSG00000108518.7	ENST00000225655.5	PFN1	PFN1-201	Known	Known	None	0.10000000149011612	None	None	None	None
m54284U_191111_172039/149422518/ccs	PB_GM12878_R2	hg38_SIRV	chr2	8682054	8684449	+	3	1289	5433	18917	ENSG00000115738.9	ENST00000396290.1	ID2	ID2-203	Known	Known	None	0.30000001192092896	None	None	None	None
3b862136-383d-4467-a9e2-6d96c4c79a3e	ONT_GM12878_R2	hg38_SIRV	chr15	40695189	40731636	+	10	1711	40942	141702	ENSG00000051180.16	ENST00000267868.7	RAD51	RAD51-201	Known	Known	None	0.25	None	None	None	None
m54284U_191111_172039/12060878/ccs	PB_GM12878_R2	hg38_SIRV	chr18	46098283	46084150	-	12	1846	48699	173036	ENSG00000152234.15	ENST00000398752.10	ATP5F1A	ATP5F1A-202	Known	Known	None	0.15000000596046448	None	None	None	None
a44548fb-0b5e-48d6-bf17-d82d38116f2c	ONT_GM12878_R1	hg38_SIRV	chr1	6197757	6174834	-	4	482	230	225641	ENSG00000116251.10	ENCODEHT000225641	RPL22	ENCODEHT000225641	Known	NNC	None	0.15000000596046448	None	None	None	None
b12b4861-6cab-43f4-9d5b-b5b932c103b0	ONT_GM12878_R2	hg38_SIRV	chr16	1964628	1962152	-	6	922	42650	220576	ENSG00000140988.15	ENCODEHT000220576	RPS2	ENCODEHT000220576	Known	ISM	Suffix	0.05000000074505806	None	None	None	None
e1b14745-9df5-48c5-a4c2-7c2be92377a9	ONT_GM12878_R1	hg38_SIRV	chr13	45341205	45337189	-	6	852	37262	130311	ENSG00000133112.16	ENST00000530705.5	TPT1	TPT1-212	Known	Known	None	0.3499999940395355	None	None	None	None
m54284U_191111_172039/12124569/ccs	PB_GM12878_R2	hg38_SIRV	chr18	46098283	46084150	-	12	1846	48699	173036	ENSG00000152234.15	ENST00000398752.10	ATP5F1A	ATP5F1A-202	Known	Known	None	0.15000000596046448	None	None	None	None
d15b41dc-c002-440a-8933-e68d64cf7c1c	ONT_GM12878_R1	hg38_SIRV	chr11	893481	869774	-	6	620	30562	225642	ENSG00000177830.17	ENCODEHT000225642	CHID1	ENCODEHT000225642	Known	ISM	Suffix	0.05000000074505806	None	None	None	None
49011a32-0dfd-4dd1-a4f5-7d290bdc96a6	ONT_GM12878_R2	hg38_SIRV	chr1	6197757	6174880	-	4	482	230	225643	ENSG00000116251.10	ENCODEHT000225643	RPL22	ENCODEHT000225643	Known	NNC	None	0.20000000298023224	None	None	None	None
m54284U_191110_105540/30344521/ccs	PB_GM12878_R1	hg38_SIRV	chr15	40695190	40731364	+	10	1444	40942	141702	ENSG00000051180.16	ENST00000267868.7	RAD51	RAD51-201	Known	Known	None	0.25	None	None	None	None
207a6372-97f8-4cf4-8c01-4d404f347b6d	ONT_GM12878_R2	hg38_SIRV	chr17	4948514	4945692	-	3	744	45209	158896	ENSG00000108518.7	ENST00000225655.5	PFN1	PFN1-201	Known	Known	None	0.10000000149011612	None	None	None	None
2bc8184c-bf30-498d-a124-c4f232ebfb54	ONT_GM12878_R2	hg38_SIRV	chr16	1964506	1962152	-	6	800	42650	220576	ENSG00000140988.15	ENCODEHT000220576	RPS2	ENCODEHT000220576	Known	ISM	Suffix	0.05000000074505806	None	None	None	None
m54284U_191110_105540/1247885/ccs	PB_GM12878_R1	hg38_SIRV	chr2	8682055	8684316	+	3	1155	5433	18917	ENSG00000115738.9	ENST00000396290.1	ID2	ID2-203	Known	Known	None	0.20000000298023224	None	None	None	None
f445fdc4-f098-4f89-8373-0821245e8bd8	ONT_GM12878_R1	hg38_SIRV	chr13	45341158	45337189	-	6	811	37262	220871	ENSG00000133112.16	ENCODEHT000220871	TPT1	ENCODEHT000220871	Known	NNC	None	0.3499999940395355	None	None	None	None
m54284U_191111_172039/12124584/ccs	PB_GM12878_R2	hg38_SIRV	chr18	46098279	46084150	-	12	1842	48699	173036	ENSG00000152234.15	ENST00000398752.10	ATP5F1A	ATP5F1A-202	Known	Known	None	0.15000000596046448	None	None	None	None
m54284U_191110_105540/57017654/ccs	PB_GM12878_R1	hg38_SIRV	chr15	40695190	40731333	+	11	1584	40942	225551	ENSG00000051180.16	ENCODEHT000225551	RAD51	ENCODEHT000225551	Known	NIC	None	0.20000000298023224	None	None	None	None
45963459-8874-4bb6-85ed-209e929318c9	ONT_GM12878_R1	hg38_SIRV	chr1	6199583	6174951	-	5	456	230	225644	ENSG00000116251.10	ENCODEHT000225644	RPL22	ENCODEHT000225644	Known	NNC	None	0.25	None	None	None	None
m54284U_191110_105540/18284692/ccs	PB_GM12878_R1	hg38_SIRV	chr21	25421625	25384549	-	3	2000	53866	225645	ENSG00000185433.8	ENCODEHT000225645	LINC00158	ENCODEHT000225645	Known	NIC	None	0.3499999940395355	None	None	None	None
14a2d3b9-8c77-4b62-a786-70922e59d04e	ONT_GM12878_R2	hg38_SIRV	chr16	1964628	1962152	-	6	922	42650	220576	ENSG00000140988.15	ENCODEHT000220576	RPS2	ENCODEHT000220576	Known	ISM	Suffix	0.05000000074505806	None	None	None	None
480e81b5-928e-4feb-ae98-22182d89619e	ONT_GM12878_R2	hg38_SIRV	chr17	4948516	4945692	-	3	753	45209	158896	ENSG00000108518.7	ENST00000225655.5	PFN1	PFN1-201	Known	Known	None	0.10000000149011612	None	None	None	None
m54284U_191111_172039/12124972/ccs	PB_GM12878_R2	hg38_SIRV	chr18	46098262	46084150	-	12	1825	48699	173036	ENSG00000152234.15	ENST00000398752.10	ATP5F1A	ATP5F1A-202	Known	Known	None	0.15000000596046448	None	None	None	None
m54284U_191110_105540/9243330/ccs	PB_GM12878_R1	hg38_SIRV	chr2	8682055	8684450	+	3	1289	5433	18917	ENSG00000115738.9	ENST00000396290.1	ID2	ID2-203	Known	Known	None	0.30000001192092896	None	None	None	None
m54284U_191110_105540/157025335/ccs	PB_GM12878_R1	hg38_SIRV	chr15	40695190	40731593	+	10	1673	40942	141702	ENSG00000051180.16	ENST00000267868.7	RAD51	RAD51-201	Known	Known	None	0.25	None	None	None	None
1cc57eed-5087-4862-b801-65ae90707801	ONT_GM12878_R1	hg38_SIRV	chr13	45341167	45337189	-	6	814	37262	130311	ENSG00000133112.16	ENST00000530705.5	TPT1	TPT1-212	Known	Known	None	0.3499999940395355	None	None	None	None
97de8f69-6bb8-40b6-869f-8ea96cc1eb75	ONT_GM12878_R1	hg38_SIRV	chr1	6197717	6174966	-	4	439	230	225646	ENSG00000116251.10	ENCODEHT000225646	RPL22	ENCODEHT000225646	Known	NNC	None	0.30000001192092896	None	None	None	None
m54284U_191110_105540/23790287/ccs	PB_GM12878_R1	hg38_SIRV	chr21	25424669	25384553	-	3	1998	53866	225640	ENSG00000185433.8	ENCODEHT000225640	LINC00158	ENCODEHT000225640	Known	ISM	Suffix	0.5	None	None	None	None
617c2203-3f11-4661-a278-85c748d953d4	ONT_GM12878_R1	hg38_SIRV	chr11	910818	869774	-	13	1353	30562	105012	ENSG00000177830.17	ENST00000323578.12	CHID1	CHID1-201	Known	Known	None	0.05000000074505806	None	None	None	None
3ea18602-8b38-4c23-b2d3-dc22f33c3437	ONT_GM12878_R2	hg38_SIRV	chr16	1964628	1962152	-	6	922	42650	220576	ENSG00000140988.15	ENCODEHT000220576	RPS2	ENCODEHT000220576	Known	ISM	Suffix	0.05000000074505806	None	None	None	None
m54284U_191111_172039/12125170/ccs	PB_GM12878_R2	hg38_SIRV	chr18	46098289	46084150	-	12	1852	48699	173036	ENSG00000152234.15	ENST00000398752.10	ATP5F1A	ATP5F1A-202	Known	Known	None	0.15000000596046448	None	None	None	None
f6cbb6b3-cd06-4dbf-a09a-6cebaa4cb619	ONT_GM12878_R2	hg38_SIRV	chr1	6199582	6176003	-	5	507	230	225647	ENSG00000116251.10	ENCODEHT000225647	RPL22	ENCODEHT000225647	Known	NNC	None	0.30000001192092896	None	None	None	None
0a235b77-2acd-4c42-acec-ecf5a5011033	ONT_GM12878_R1	hg38_SIRV	chr13	45341167	45337189	-	6	814	37262	130311	ENSG00000133112.16	ENST00000530705.5	TPT1	TPT1-212	Known	Known	None	0.3499999940395355	None	None	None	None
m54284U_191110_105540/24643439/ccs	PB_GM12878_R1	hg38_SIRV	chr21	25421455	25384553	-	3	1973	53866	225648	ENSG00000185433.8	ENCODEHT000225648	LINC00158	ENCODEHT000225648	Known	NIC	None	0.5	None	None	None	None
m54284U_191110_105540/26478124/ccs	PB_GM12878_R1	hg38_SIRV	chr2	8682055	8684290	+	3	1129	5433	18917	ENSG00000115738.9	ENST00000396290.1	ID2	ID2-203	Known	Known	None	0.5	None	None	None	None
3836e6d5-0c0a-4d02-b64c-031414a7c1e6	ONT_GM12878_R2	hg38_SIRV	chr17	4948513	4945692	-	3	750	45209	158896	ENSG00000108518.7	ENST00000225655.5	PFN1	PFN1-201	Known	Known	None	0.10000000149011612	None	None	None	None
m54284U_191111_172039/18221380/ccs	PB_GM12878_R2	hg38_SIRV	chr15	40695190	40731561	+	10	1641	40942	141702	ENSG00000051180.16	ENST00000267868.7	RAD51	RAD51-201	Known	Known	None	0.5	None	None	None	None
22957b25-ec7d-4366-ba5a-e5657294fc9d	ONT_GM12878_R2	hg38_SIRV	chr16	1964577	1962152	-	6	871	42650	220576	ENSG00000140988.15	ENCODEHT000220576	RPS2	ENCODEHT000220576	Known	ISM	Suffix	0.05000000074505806	None	None	None	None
m54284U_191111_172039/12125449/ccs	PB_GM12878_R2	hg38_SIRV	chr18	46098281	46084150	-	12	1844	48699	173036	ENSG00000152234.15	ENST00000398752.10	ATP5F1A	ATP5F1A-202	Known	Known	None	0.15000000596046448	None	None	None	None
45c8f6e4-370d-42e4-a1c9-ff72680c37b1	ONT_GM12878_R1	hg38_SIRV	chr11	910795	869774	-	13	1330	30562	105012	ENSG00000177830.17	ENST00000323578.12	CHID1	CHID1-201	Known	Known	None	0.05000000074505806	None	None	None	None
5ac1c80e-7af0-4d2e-b9eb-1f7f01463d4c	ONT_GM12878_R1	hg38_SIRV	chr13	45341166	45337189	-	6	813	37262	130311	ENSG00000133112.16	ENST00000530705.5	TPT1	TPT1-212	Known	Known	None	0.3499999940395355	None	None	None	None
m54284U_191111_172039/66781541/ccs	PB_GM12878_R2	hg38_SIRV	chr15	40695190	40731591	+	10	1570	40942	141705	ENSG00000051180.16	ENST00000382643.7	RAD51	RAD51-202	Known	Known	None	0.25	None	None	None	None
m54284U_191111_172039/12125590/ccs	PB_GM12878_R2	hg38_SIRV	chr18	46098283	46084150	-	12	1846	48699	173036	ENSG00000152234.15	ENST00000398752.10	ATP5F1A	ATP5F1A-202	Known	Known	None	0.15000000596046448	None	None	None	None
e3940df6-89e7-412b-8cef-5e5e53362ecf	ONT_GM12878_R1	hg38_SIRV	chr13	45341159	45337189	-	6	805	37262	220871	ENSG00000133112.16	ENCODEHT000220871	TPT1	ENCODEHT000220871	Known	NNC	None	0.3499999940395355	None	None	None	None
m54284U_191110_105540/60098044/ccs	PB_GM12878_R1	hg38_SIRV	chr21	25421651	25384550	-	3	1982	53866	225645	ENSG00000185433.8	ENCODEHT000225645	LINC00158	ENCODEHT000225645	Known	NIC	None	0.5	None	None	None	None
m54284U_191111_172039/83757516/ccs	PB_GM12878_R2	hg38_SIRV	chr15	40695190	40731374	+	10	1454	40942	141702	ENSG00000051180.16	ENST00000267868.7	RAD51	RAD51-201	Known	Known	None	0.15000000596046448	None	None	None	None
m54284U_191110_105540/36700576/ccs	PB_GM12878_R1	hg38_SIRV	chr2	8682055	8683803	+	3	642	5433	18917	ENSG00000115738.9	ENST00000396290.1	ID2	ID2-203	Known	Known	None	0.75	None	None	None	None
60c73c2d-9b0c-4623-b111-2bd7e94e1f10	ONT_GM12878_R2	hg38_SIRV	chr17	4948519	4945692	-	3	743	45209	158896	ENSG00000108518.7	ENST00000225655.5	PFN1	PFN1-201	Known	Known	None	0.10000000149011612	None	None	None	None
049351e6-1755-464d-b1c7-555543bc6b40	ONT_GM12878_R2	hg38_SIRV	chr11	910799	869774	-	12	1315	30562	225649	ENSG00000177830.17	ENCODEHT000225649	CHID1	ENCODEHT000225649	Known	NIC	None	0.05000000074505806	None	None	None	None
9f5b10eb-eabd-4795-ad5f-d796b62dd82d	ONT_GM12878_R2	hg38_SIRV	chr16	1964520	1962152	-	6	814	42650	220576	ENSG00000140988.15	ENCODEHT000220576	RPS2	ENCODEHT000220576	Known	ISM	Suffix	0.05000000074505806	None	None	None	None
m54284U_191111_172039/12126354/ccs	PB_GM12878_R2	hg38_SIRV	chr18	46098315	46084150	-	12	1878	48699	173036	ENSG00000152234.15	ENST00000398752.10	ATP5F1A	ATP5F1A-202	Known	Known	None	0.15000000596046448	None	None	None	None
m54284U_191110_105540/101909627/ccs	PB_GM12878_R1	hg38_SIRV	chr21	25421654	25384550	-	3	1985	53866	225645	ENSG00000185433.8	ENCODEHT000225645	LINC00158	ENCODEHT000225645	Known	NIC	None	0.5	None	None	None	None
35592df9-d8c7-42f2-8a2f-e4b372845424	ONT_GM12878_R1	hg38_SIRV	chr13	45341160	45337189	-	6	807	37262	130311	ENSG00000133112.16	ENST00000530705.5	TPT1	TPT1-212	Known	Known	None	0.3499999940395355	None	None	None	None
m54284U_191111_172039/99026717/ccs	PB_GM12878_R2	hg38_SIRV	chr15	40695190	40731588	+	10	1668	40942	141702	ENSG00000051180.16	ENST00000267868.7	RAD51	RAD51-201	Known	Known	None	0.30000001192092896	None	None	None	None
m54284U_191110_105540/115474703/ccs	PB_GM12878_R1	hg38_SIRV	chr1	6197755	6184840	-	3	2199	230	1034	ENSG00000116251.10	ENST00000480661.1	RPL22	RPL22-206	Known	Known	None	0.30000001192092896	None	None	None	None
m54284U_191110_105540/154927398/ccs	PB_GM12878_R1	hg38_SIRV	chr21	25425443	25384553	-	5	2244	53866	225650	ENSG00000185433.8	ENCODEHT000225650	LINC00158	ENCODEHT000225650	Known	NNC	None	0.5	None	None	None	None
m54284U_191111_172039/12126718/ccs	PB_GM12878_R2	hg38_SIRV	chr18	46098279	46084150	-	12	1842	48699	173036	ENSG00000152234.15	ENST00000398752.10	ATP5F1A	ATP5F1A-202	Known	Known	None	0.15000000596046448	None	None	None	None
fad967af-d443-4ef1-80e7-4757b398916f	ONT_GM12878_R2	hg38_SIRV	chr11	910803	869774	-	13	1338	30562	105012	ENSG00000177830.17	ENST00000323578.12	CHID1	CHID1-201	Known	Known	None	0.05000000074505806	None	None	None	None
m54284U_191110_105540/57018745/ccs	PB_GM12878_R1	hg38_SIRV	chr2	8682055	8683805	+	3	644	5433	18917	ENSG00000115738.9	ENST00000396290.1	ID2	ID2-203	Known	Known	None	0.800000011920929	None	None	None	None
17cdbcb9-13c5-4fd5-8959-3fd835623246	ONT_GM12878_R1	hg38_SIRV	chr13	45341160	45337189	-	6	807	37262	130311	ENSG00000133112.16	ENST00000530705.5	TPT1	TPT1-212	Known	Known	None	0.3499999940395355	None	None	None	None
fe0ea3fd-2ba5-4ca4-b09c-2ff54b5f62da	ONT_GM12878_R2	hg38_SIRV	chr16	1964626	1962152	-	6	920	42650	220576	ENSG00000140988.15	ENCODEHT000220576	RPS2	ENCODEHT000220576	Known	ISM	Suffix	0.05000000074505806	None	None	None	None
m54284U_191111_172039/109184017/ccs	PB_GM12878_R2	hg38_SIRV	chr15	40695190	40731591	+	10	1671	40942	141702	ENSG00000051180.16	ENST00000267868.7	RAD51	RAD51-201	Known	Known	None	0.25	None	None	None	None
24fa5658-954f-4ff0-9704-d3898e3cd378	ONT_GM12878_R2	hg38_SIRV	chr17	4948514	4945692	-	3	751	45209	158896	ENSG00000108518.7	ENST00000225655.5	PFN1	PFN1-201	Known	Known	None	0.10000000149011612	None	None	None	None
m54284U_191111_172039/12126835/ccs	PB_GM12878_R2	hg38_SIRV	chr18	46098289	46084150	-	12	1852	48699	173036	ENSG00000152234.15	ENST00000398752.10	ATP5F1A	ATP5F1A-202	Known	Known	None	0.15000000596046448	None	None	None	None
m54284U_191110_105540/171312737/ccs	PB_GM12878_R1	hg38_SIRV	chr21	25424766	25384553	-	3	2093	53866	225651	ENSG00000185433.8	ENCODEHT000225651	LINC00158	ENCODEHT000225651	Known	NNC	None	0.5	None	None	None	None
1c962c35-cb2f-435f-abb2-22c39fbc9dcb	ONT_GM12878_R1	hg38_SIRV	chr13	45341168	45337189	-	6	815	37262	130311	ENSG00000133112.16	ENST00000530705.5	TPT1	TPT1-212	Known	Known	None	0.3499999940395355	None	None	None	None
m54284U_191111_172039/140314114/ccs	PB_GM12878_R2	hg38_SIRV	chr15	40695190	40731559	+	10	1639	40942	141702	ENSG00000051180.16	ENST00000267868.7	RAD51	RAD51-201	Known	Known	None	0.44999998807907104	None	None	None	None
m54284U_191111_172039/12126932/ccs	PB_GM12878_R2	hg38_SIRV	chr18	46098283	46084150	-	12	1846	48699	173036	ENSG00000152234.15	ENST00000398752.10	ATP5F1A	ATP5F1A-202	Known	Known	None	0.15000000596046448	None	None	None	None
m54284U_191110_105540/59639814/ccs	PB_GM12878_R1	hg38_SIRV	chr2	8682055	8683805	+	3	644	5433	18917	ENSG00000115738.9	ENST00000396290.1	ID2	ID2-203	Known	Known	None	0.800000011920929	None	None	None	None
8fd92d20-f312-4723-a9cb-af4719d12c3c	ONT_GM12878_R2	hg38_SIRV	chr16	1964632	1962061	-	4	1391	42650	225652	ENSG00000140988.15	ENCODEHT000225652	RPS2	ENCODEHT000225652	Known	ISM	Prefix	0.05000000074505806	None	None	None	None
m54284U_191110_105540/26871758/ccs	PB_GM12878_R1	hg38_SIRV	chr1	6199593	6185019	-	4	2060	230	1033	ENSG00000116251.10	ENST00000234875.8	RPL22	RPL22-201	Known	Known	None	0.15000000596046448	None	None	None	None
2dc787bc-2ded-4723-803a-f298d47286cb	ONT_GM12878_R2	hg38_SIRV	chr11	870156	869774	-	2	219	30562	225653	ENSG00000177830.17	ENCODEHT000225653	CHID1	ENCODEHT000225653	Known	ISM	Suffix	0.05000000074505806	None	None	None	None
m54284U_191111_172039/11862478/ccs	PB_GM12878_R2	hg38_SIRV	chr21	25421663	25384550	-	3	1994	53866	225645	ENSG00000185433.8	ENCODEHT000225645	LINC00158	ENCODEHT000225645	Known	NIC	None	0.5	None	None	None	None
15e9a52e-0f19-48c0-8656-3c255d812b48	ONT_GM12878_R2	hg38_SIRV	chr17	4948484	4945692	-	3	721	45209	158896	ENSG00000108518.7	ENST00000225655.5	PFN1	PFN1-201	Known	Known	None	0.10000000149011612	None	None	None	None
f0251dc9-a678-4cd0-8c9e-33a8c9551200	ONT_GM12878_R1	hg38_SIRV	chr15	40695190	40732339	+	10	2419	40942	141702	ENSG00000051180.16	ENST00000267868.7	RAD51	RAD51-201	Known	Known	None	0.05000000074505806	None	None	None	None
m54284U_191111_172039/12190992/ccs	PB_GM12878_R2	hg38_SIRV	chr18	46098283	46084150	-	12	1846	48699	173036	ENSG00000152234.15	ENST00000398752.10	ATP5F1A	ATP5F1A-202	Known	Known	None	0.15000000596046448	None	None	None	None
b8434e12-b29a-4525-a86b-caf4fe81c124	ONT_GM12878_R1	hg38_SIRV	chr13	45341164	45337189	-	6	811	37262	130311	ENSG00000133112.16	ENST00000530705.5	TPT1	TPT1-212	Known	Known	None	0.3499999940395355	None	None	None	None
m54284U_191111_172039/51841487/ccs	PB_GM12878_R2	hg38_SIRV	chr21	25424815	25384553	-	3	2144	53866	225640	ENSG00000185433.8	ENCODEHT000225640	LINC00158	ENCODEHT000225640	Known	ISM	Suffix	0.5	None	None	None	None
m54284U_191110_105540/8652513/ccs	PB_GM12878_R1	hg38_SIRV	chr21	25421440	25384555	-	3	2681	53866	225654	ENSG00000185433.8	ENCODEHT000225654	LINC00158	ENCODEHT000225654	Known	NNC	None	0.44999998807907104	None	None	None	None
m54284U_191110_105540/62455988/ccs	PB_GM12878_R1	hg38_SIRV	chr2	8682055	8683804	+	3	643	5433	18917	ENSG00000115738.9	ENST00000396290.1	ID2	ID2-203	Known	Known	None	0.75	None	None	None	None
m54284U_191111_172039/12191203/ccs	PB_GM12878_R2	hg38_SIRV	chr18	46098283	46084150	-	12	1846	48699	173036	ENSG00000152234.15	ENST00000398752.10	ATP5F1A	ATP5F1A-202	Known	Known	None	0.15000000596046448	None	None	None	None
f04b0db6-6533-451a-a6d8-8586a5f54f83	ONT_GM12878_R1	hg38_SIRV	chr13	45340191	45337189	-	4	462	37262	220850	ENSG00000133112.16	ENCODEHT000220850	TPT1	ENCODEHT000220850	Known	ISM	Suffix	0.3499999940395355	None	None	None	None
c2ea60b4-c4f3-43eb-bd0a-ce4f9c9b8ab7	ONT_GM12878_R2	hg38_SIRV	chr15	40695190	40731594	+	10	1668	40942	141702	ENSG00000051180.16	ENST00000267868.7	RAD51	RAD51-201	Known	Known	None	0.20000000298023224	None	None	None	None
bb7b88a3-832b-404c-9282-41afbeac9d7e	ONT_GM12878_R2	hg38_SIRV	chr17	4948519	4945692	-	3	764	45209	158896	ENSG00000108518.7	ENST00000225655.5	PFN1	PFN1-201	Known	Known	None	0.10000000149011612	None	None	None	None
6c66dcb7-b89d-42c7-9113-4f72a1c72990	ONT_GM12878_R2	hg38_SIRV	chr16	1964626	1962067	-	6	924	42650	220589	ENSG00000140988.15	ENCODEHT000220589	RPS2	ENCODEHT000220589	Known	ISM	Prefix	0.05000000074505806	None	None	None	None
m54284U_191110_105540/41420041/ccs	PB_GM12878_R1	hg38_SIRV	chr11	910807	869775	-	11	1083	30562	225655	ENSG00000177830.17	ENCODEHT000225655	CHID1	ENCODEHT000225655	Known	NIC	None	0.05000000074505806	None	None	None	None
m54284U_191110_105540/75891983/ccs	PB_GM12878_R1	hg38_SIRV	chr1	6199593	6185020	-	4	2059	230	1033	ENSG00000116251.10	ENST00000234875.8	RPL22	RPL22-201	Known	Known	None	0.15000000596046448	None	None	None	None
m54284U_191110_105540/99156558/ccs	PB_GM12878_R1	hg38_SIRV	chr21	25424801	25384555	-	3	2128	53866	225640	ENSG00000185433.8	ENCODEHT000225640	LINC00158	ENCODEHT000225640	Known	ISM	Suffix	0.44999998807907104	None	None	None	None
9cb3f6af-7a94-40f8-a166-d4f48c38a02c	ONT_GM12878_R1	hg38_SIRV	chr13	45341167	45337189	-	6	814	37262	130311	ENSG00000133112.16	ENST00000530705.5	TPT1	TPT1-212	Known	Known	None	0.3499999940395355	None	None	None	None
e44fc748-7375-4f7a-aa30-7d2bf1da6392	ONT_GM12878_R2	hg38_SIRV	chr15	40695190	40731643	+	10	1723	40942	141702	ENSG00000051180.16	ENST00000267868.7	RAD51	RAD51-201	Known	Known	None	0.15000000596046448	None	None	None	None
m54284U_191111_172039/12255648/ccs	PB_GM12878_R2	hg38_SIRV	chr18	46098279	46084150	-	12	1842	48699	173036	ENSG00000152234.15	ENST00000398752.10	ATP5F1A	ATP5F1A-202	Known	Known	None	0.15000000596046448	None	None	None	None
m54284U_191110_105540/69337586/ccs	PB_GM12878_R1	hg38_SIRV	chr2	8682055	8683805	+	3	644	5433	18917	ENSG00000115738.9	ENST00000396290.1	ID2	ID2-203	Known	Known	None	0.800000011920929	None	None	None	None
826e73b9-562b-43fa-b2f8-48544b9f93f2	ONT_GM12878_R2	hg38_SIRV	chr16	1964590	1962152	-	6	884	42650	220576	ENSG00000140988.15	ENCODEHT000220576	RPS2	ENCODEHT000220576	Known	ISM	Suffix	0.05000000074505806	None	None	None	None
m54284U_191110_105540/112986159/ccs	PB_GM12878_R1	hg38_SIRV	chr21	25385934	25384555	-	1	1380	53866	225656	ENSG00000185433.8	ENCODEHT000225656	LINC00158	ENCODEHT000225656	Known	Genomic	None	0.44999998807907104	None	None	None	None
m54284U_191110_105540/8913409/ccs	PB_GM12878_R1	hg38_SIRV	chr15	40695188	40731648	+	10	1618	40942	225391	ENSG00000051180.16	ENCODEHT000225391	RAD51	ENCODEHT000225391	Known	NIC	None	0.15000000596046448	None	None	None	None
b7fe34db-e746-46df-a76c-84b6875ccec3	ONT_GM12878_R1	hg38_SIRV	chr13	45341159	45337189	-	6	818	37262	221012	ENSG00000133112.16	ENCODEHT000221012	TPT1	ENCODEHT000221012	Known	NIC	None	0.3499999940395355	None	None	None	None
m54284U_191111_172039/12255946/ccs	PB_GM12878_R2	hg38_SIRV	chr18	46098283	46084150	-	12	1846	48699	173036	ENSG00000152234.15	ENST00000398752.10	ATP5F1A	ATP5F1A-202	Known	Known	None	0.15000000596046448	None	None	None	None
m54284U_191110_105540/66388504/ccs	PB_GM12878_R1	hg38_SIRV	chr11	910851	869775	-	14	1482	30562	105016	ENSG00000177830.17	ENST00000436108.6	CHID1	CHID1-203	Known	Known	None	0.05000000074505806	None	None	None	None
fd8623f1-dd96-45a4-88d7-4a88ac19d310	ONT_GM12878_R2	hg38_SIRV	chr17	4948518	4945692	-	3	755	45209	158896	ENSG00000108518.7	ENST00000225655.5	PFN1	PFN1-201	Known	Known	None	0.10000000149011612	None	None	None	None
m54284U_191110_105540/76810435/ccs	PB_GM12878_R1	hg38_SIRV	chr2	8682055	8683891	+	3	730	5433	18917	ENSG00000115738.9	ENST00000396290.1	ID2	ID2-203	Known	Known	None	0.44999998807907104	None	None	None	None
c626b15c-c19d-44a9-baf4-f9626fa11531	ONT_GM12878_R2	hg38_SIRV	chr1	6185205	6185020	-	1	186	230	225657	ENSG00000116251.10	ENCODEHT000225657	RPL22	ENCODEHT000225657	Known	Genomic	None	0.15000000596046448	None	None	None	None
aab577bd-6ca0-4ac4-9f11-e53a9506257b	ONT_GM12878_R2	hg38_SIRV	chr16	1964589	1962152	-	6	883	42650	220576	ENSG00000140988.15	ENCODEHT000220576	RPS2	ENCODEHT000220576	Known	ISM	Suffix	0.05000000074505806	None	None	None	None
m54284U_191110_105540/115148024/ccs	PB_GM12878_R1	hg38_SIRV	chr15	40695191	40731638	+	10	1717	40942	141702	ENSG00000051180.16	ENST00000267868.7	RAD51	RAD51-201	Known	Known	None	0.15000000596046448	None	None	None	None
cc98a809-ae84-4cc1-b511-943a365141a0	ONT_GM12878_R1	hg38_SIRV	chr13	45340262	45337189	-	4	533	37262	220850	ENSG00000133112.16	ENCODEHT000220850	TPT1	ENCODEHT000220850	Known	ISM	Suffix	0.3499999940395355	None	None	None	None
m54284U_191110_105540/176818258/ccs	PB_GM12878_R1	hg38_SIRV	chr21	25421501	25384553	-	3	1958	53866	225648	ENSG00000185433.8	ENCODEHT000225648	LINC00158	ENCODEHT000225648	Known	NIC	None	0.550000011920929	None	None	None	None
m54284U_191111_172039/12321372/ccs	PB_GM12878_R2	hg38_SIRV	chr18	46098296	46084150	-	12	1859	48699	173036	ENSG00000152234.15	ENST00000398752.10	ATP5F1A	ATP5F1A-202	Known	Known	None	0.15000000596046448	None	None	None	None
m54284U_191111_172039/5242965/ccs	PB_GM12878_R2	hg38_SIRV	chr11	910840	869775	-	13	1374	30562	105012	ENSG00000177830.17	ENST00000323578.12	CHID1	CHID1-201	Known	Known	None	0.05000000074505806	None	None	None	None
b559e4dc-3263-465a-a255-23418f20ab50	ONT_GM12878_R2	hg38_SIRV	chr1	6186365	6185020	-	1	1358	230	225657	ENSG00000116251.10	ENCODEHT000225657	RPL22	ENCODEHT000225657	Known	Genomic	None	0.15000000596046448	None	None	None	None
m54284U_191110_105540/177799469/ccs	PB_GM12878_R1	hg38_SIRV	chr15	40695191	40731593	+	10	1662	40942	141702	ENSG00000051180.16	ENST00000267868.7	RAD51	RAD51-201	Known	Known	None	0.25	None	None	None	None
m54284U_191110_105540/54526609/ccs	PB_GM12878_R1	hg38_SIRV	chr21	25424868	25384561	-	3	2189	53866	225640	ENSG00000185433.8	ENCODEHT000225640	LINC00158	ENCODEHT000225640	Known	ISM	Suffix	0.550000011920929	None	None	None	None
c43c5601-9c51-4a5e-8c93-67246448ca30	ONT_GM12878_R2	hg38_SIRV	chr1	6185255	6185020	-	1	236	230	225657	ENSG00000116251.10	ENCODEHT000225657	RPL22	ENCODEHT000225657	Known	Genomic	None	0.15000000596046448	None	None	None	None
6688652d-cbf1-48d9-b83f-2ecdc766488c	ONT_GM12878_R2	hg38_SIRV	chr16	1964624	1962152	-	6	918	42650	220576	ENSG00000140988.15	ENCODEHT000220576	RPS2	ENCODEHT000220576	Known	ISM	Suffix	0.05000000074505806	None	None	None	None
1aaccfd8-d19d-4427-bbd1-eb7fd501499d	ONT_GM12878_R1	hg38_SIRV	chr13	45341167	45337189	-	6	814	37262	130311	ENSG00000133112.16	ENST00000530705.5	TPT1	TPT1-212	Known	Known	None	0.3499999940395355	None	None	None	None
a1918e78-b569-4e16-addc-a5993fcff599	ONT_GM12878_R2	hg38_SIRV	chr17	4948519	4945692	-	3	748	45209	158896	ENSG00000108518.7	ENST00000225655.5	PFN1	PFN1-201	Known	Known	None	0.10000000149011612	None	None	None	None
m54284U_191111_172039/12323250/ccs	PB_GM12878_R2	hg38_SIRV	chr18	46098294	46084150	-	12	1857	48699	173036	ENSG00000152234.15	ENST00000398752.10	ATP5F1A	ATP5F1A-202	Known	Known	None	0.15000000596046448	None	None	None	None
m54284U_191110_105540/91817073/ccs	PB_GM12878_R1	hg38_SIRV	chr2	8682055	8684450	+	3	1289	5433	18917	ENSG00000115738.9	ENST00000396290.1	ID2	ID2-203	Known	Known	None	0.30000001192092896	None	None	None	None
m54284U_191110_105540/69009532/ccs	PB_GM12878_R1	hg38_SIRV	chr21	25424898	25384561	-	4	2452	53866	225658	ENSG00000185433.8	ENCODEHT000225658	LINC00158	ENCODEHT000225658	Known	ISM	Suffix	0.550000011920929	None	None	None	None
fd748fef-64ea-4146-ad96-b4f1bb36a7fa	ONT_GM12878_R2	hg38_SIRV	chr1	6185763	6185020	-	1	744	230	225657	ENSG00000116251.10	ENCODEHT000225657	RPL22	ENCODEHT000225657	Known	Genomic	None	0.15000000596046448	None	None	None	None
a0168d19-f7f2-4ea1-a2f4-417f050257a6	ONT_GM12878_R2	hg38_SIRV	chr11	884153	869775	-	5	542	30562	225659	ENSG00000177830.17	ENCODEHT000225659	CHID1	ENCODEHT000225659	Known	ISM	Suffix	0.05000000074505806	None	None	None	None
m54284U_191111_172039/32310103/ccs	PB_GM12878_R2	hg38_SIRV	chr15	40695188	40731592	+	10	1562	40942	225391	ENSG00000051180.16	ENCODEHT000225391	RAD51	ENCODEHT000225391	Known	NIC	None	0.3499999940395355	None	None	None	None
49e03382-8837-415b-a917-759479f6b133	ONT_GM12878_R2	hg38_SIRV	chr16	1964598	1962062	-	6	872	42650	221189	ENSG00000140988.15	ENCODEHT000221189	RPS2	ENCODEHT000221189	Known	NNC	None	0.05000000074505806	None	None	None	None
m54284U_191111_172039/12323505/ccs	PB_GM12878_R2	hg38_SIRV	chr18	46098296	46084150	-	12	1859	48699	173036	ENSG00000152234.15	ENST00000398752.10	ATP5F1A	ATP5F1A-202	Known	Known	None	0.15000000596046448	None	None	None	None
2cb6b6b5-a578-4c3c-8822-a09142dc9f82	ONT_GM12878_R1	hg38_SIRV	chr13	45341159	45337189	-	6	806	37262	130311	ENSG00000133112.16	ENST00000530705.5	TPT1	TPT1-212	Known	Known	None	0.3499999940395355	None	None	None	None
d1a879d6-51ae-43e2-a482-4f8d92090915	ONT_GM12878_R2	hg38_SIRV	chr17	4948521	4945692	-	3	758	45209	158896	ENSG00000108518.7	ENST00000225655.5	PFN1	PFN1-201	Known	Known	None	0.10000000149011612	None	None	None	None
m54284U_191110_105540/110037384/ccs	PB_GM12878_R1	hg38_SIRV	chr2	8682055	8684316	+	3	1155	5433	18917	ENSG00000115738.9	ENST00000396290.1	ID2	ID2-203	Known	Known	None	0.20000000298023224	None	None	None	None
m54284U_191111_172039/111214790/ccs	PB_GM12878_R2	hg38_SIRV	chr15	40695191	40731594	+	10	1667	40942	141702	ENSG00000051180.16	ENST00000267868.7	RAD51	RAD51-201	Known	Known	None	0.20000000298023224	None	None	None	None
m54284U_191110_105540/158534159/ccs	PB_GM12878_R1	hg38_SIRV	chr21	25421519	25384554	-	3	1975	53866	225648	ENSG00000185433.8	ENCODEHT000225648	LINC00158	ENCODEHT000225648	Known	NIC	None	0.550000011920929	None	None	None	None
m54284U_191111_172039/12388885/ccs	PB_GM12878_R2	hg38_SIRV	chr18	46098286	46084150	-	12	1849	48699	173036	ENSG00000152234.15	ENST00000398752.10	ATP5F1A	ATP5F1A-202	Known	Known	None	0.15000000596046448	None	None	None	None
m54284U_191110_105540/89850608/ccs	PB_GM12878_R1	hg38_SIRV	chr1	6199595	6185021	-	4	2060	230	1033	ENSG00000116251.10	ENST00000234875.8	RPL22	RPL22-201	Known	Known	None	0.15000000596046448	None	None	None	None
a0825d2d-2eae-484e-982d-2cd8b872b5a4	ONT_GM12878_R2	hg38_SIRV	chr16	1963256	1962061	-	4	654	42650	220586	ENSG00000140988.15	ENCODEHT000220586	RPS2	ENCODEHT000220586	Known	ISM	Suffix	0.05000000074505806	None	None	None	None
m54284U_191110_105540/121635985/ccs	PB_GM12878_R1	hg38_SIRV	chr2	8682060	8683821	+	1	1756	5433	225592	ENSG00000115738.9	ENCODEHT000225592	ID2	ENCODEHT000225592	Known	Genomic	None	0.75	None	None	None	None
41151610-b610-45c6-8a49-bf8b59657ca2	ONT_GM12878_R1	hg38_SIRV	chr13	45341166	45337189	-	6	813	37262	130311	ENSG00000133112.16	ENST00000530705.5	TPT1	TPT1-212	Known	Known	None	0.3499999940395355	None	None	None	None
m54284U_191111_172039/113836801/ccs	PB_GM12878_R2	hg38_SIRV	chr15	40695191	40731561	+	10	1640	40942	141702	ENSG00000051180.16	ENST00000267868.7	RAD51	RAD51-201	Known	Known	None	0.5	None	None	None	None
m54284U_191111_172039/59965554/ccs	PB_GM12878_R2	hg38_SIRV	chr21	25421627	25384561	-	4	2154	53866	225660	ENSG00000185433.8	ENCODEHT000225660	LINC00158	ENCODEHT000225660	Known	NIC	None	0.550000011920929	None	None	None	None
a4af5a2f-ea64-4eca-9213-bff40076a32b	ONT_GM12878_R1	hg38_SIRV	chr11	903061	869777	-	11	1113	30562	225498	ENSG00000177830.17	ENCODEHT000225498	CHID1	ENCODEHT000225498	Known	ISM	Suffix	0.05000000074505806	None	None	None	None
04dc459f-5417-45e5-8a4f-236b3a32788d	ONT_GM12878_R2	hg38_SIRV	chr17	4948550	4945692	-	3	781	45209	158896	ENSG00000108518.7	ENST00000225655.5	PFN1	PFN1-201	Known	Known	None	0.10000000149011612	None	None	None	None
m54284U_191111_172039/12452731/ccs	PB_GM12878_R2	hg38_SIRV	chr18	46098289	46084150	-	12	1852	48699	173036	ENSG00000152234.15	ENST00000398752.10	ATP5F1A	ATP5F1A-202	Known	Known	None	0.15000000596046448	None	None	None	None
6c6171e0-bade-4607-bbb8-9b84a40aaf0e	ONT_GM12878_R1	hg38_SIRV	chr13	45341166	45337189	-	6	813	37262	130311	ENSG00000133112.16	ENST00000530705.5	TPT1	TPT1-212	Known	Known	None	0.3499999940395355	None	None	None	None
8a4c93ee-1ff6-4946-8285-fab1f5dc80c7	ONT_GM12878_R2	hg38_SIRV	chr16	1963343	1962063	-	3	492	42650	220611	ENSG00000140988.15	ENCODEHT000220611	RPS2	ENCODEHT000220611	Known	ISM	Suffix	0.05000000074505806	None	None	None	None
m54284U_191111_172039/161612574/ccs	PB_GM12878_R2	hg38_SIRV	chr15	40695191	40731584	+	10	1663	40942	141702	ENSG00000051180.16	ENST00000267868.7	RAD51	RAD51-201	Known	Known	None	0.30000001192092896	None	None	None	None
m54284U_191111_172039/12454726/ccs	PB_GM12878_R2	hg38_SIRV	chr18	46098283	46084150	-	12	1846	48699	173036	ENSG00000152234.15	ENST00000398752.10	ATP5F1A	ATP5F1A-202	Known	Known	None	0.15000000596046448	None	None	None	None
m54284U_191110_105540/124192552/ccs	PB_GM12878_R1	hg38_SIRV	chr2	8682055	8683801	+	3	640	5433	18917	ENSG00000115738.9	ENST00000396290.1	ID2	ID2-203	Known	Known	None	0.75	None	None	None	None
m54284U_191111_172039/72089961/ccs	PB_GM12878_R2	hg38_SIRV	chr21	25421501	25384554	-	3	1957	53866	225648	ENSG00000185433.8	ENCODEHT000225648	LINC00158	ENCODEHT000225648	Known	NIC	None	0.550000011920929	None	None	None	None
21dfa830-a544-438e-861f-0e7d6db85de4	ONT_GM12878_R1	hg38_SIRV	chr11	910809	869776	-	12	1241	30562	105014	ENSG00000177830.17	ENST00000429789.6	CHID1	CHID1-202	Known	Known	None	0.05000000074505806	None	None	None	None
6a04abb1-ef0f-4e44-be96-5f66fef59c34	ONT_GM12878_R1	hg38_SIRV	chr13	45341167	45337189	-	6	814	37262	130311	ENSG00000133112.16	ENST00000530705.5	TPT1	TPT1-212	Known	Known	None	0.3499999940395355	None	None	None	None
m54284U_191110_105540/112461258/ccs	PB_GM12878_R1	hg38_SIRV	chr1	6199594	6185021	-	4	2059	230	1033	ENSG00000116251.10	ENST00000234875.8	RPL22	RPL22-201	Known	Known	None	0.15000000596046448	None	None	None	None
m54284U_191111_172039/179505895/ccs	PB_GM12878_R2	hg38_SIRV	chr15	40695191	40731392	+	10	1471	40942	141702	ENSG00000051180.16	ENST00000267868.7	RAD51	RAD51-201	Known	Known	None	0.10000000149011612	None	None	None	None
m54284U_191111_172039/26542085/ccs	PB_GM12878_R2	hg38_SIRV	chr21	25424833	25384562	-	3	2153	53866	225640	ENSG00000185433.8	ENCODEHT000225640	LINC00158	ENCODEHT000225640	Known	ISM	Suffix	0.5	None	None	None	None
m54284U_191111_172039/12517430/ccs	PB_GM12878_R2	hg38_SIRV	chr18	46098282	46084150	-	12	1845	48699	173036	ENSG00000152234.15	ENST00000398752.10	ATP5F1A	ATP5F1A-202	Known	Known	None	0.15000000596046448	None	None	None	None
6c46fe12-bac5-48f2-8400-ea6b25969cd3	ONT_GM12878_R2	hg38_SIRV	chr16	1963311	1962063	-	3	460	42650	220611	ENSG00000140988.15	ENCODEHT000220611	RPS2	ENCODEHT000220611	Known	ISM	Suffix	0.05000000074505806	None	None	None	None
m54284U_191110_105540/117506858/ccs	PB_GM12878_R1	hg38_SIRV	chr1	6185880	6185021	-	1	860	230	225657	ENSG00000116251.10	ENCODEHT000225657	RPL22	ENCODEHT000225657	Known	Genomic	None	0.15000000596046448	None	None	None	None
c64597b3-f934-4d4d-9fad-8eb30c99a643	ONT_GM12878_R1	hg38_SIRV	chr21	25385605	25384553	-	1	1151	53866	225656	ENSG00000185433.8	ENCODEHT000225656	LINC00158	ENCODEHT000225656	Known	Genomic	None	0.5	None	None	None	None
9424b5f9-6f24-414a-bd51-3cfcdb94cdee	ONT_GM12878_R1	hg38_SIRV	chr13	45341168	45337189	-	6	815	37262	130311	ENSG00000133112.16	ENST00000530705.5	TPT1	TPT1-212	Known	Known	None	0.3499999940395355	None	None	None	None
76f6cd86-14a3-4a0d-bb62-a8822cfc5d8b	ONT_GM12878_R1	hg38_SIRV	chr15	40695191	40731645	+	10	1711	40942	141702	ENSG00000051180.16	ENST00000267868.7	RAD51	RAD51-201	Known	Known	None	0.20000000298023224	None	None	None	None
9ae578a9-2450-4be0-9d88-56fd7706c69d	ONT_GM12878_R2	hg38_SIRV	chr17	4948513	4945692	-	3	761	45209	158896	ENSG00000108518.7	ENST00000225655.5	PFN1	PFN1-201	Known	Known	None	0.10000000149011612	None	None	None	None
m54284U_191111_172039/12519818/ccs	PB_GM12878_R2	hg38_SIRV	chr18	46098283	46084150	-	12	1846	48699	173036	ENSG00000152234.15	ENST00000398752.10	ATP5F1A	ATP5F1A-202	Known	Known	None	0.15000000596046448	None	None	None	None
m54284U_191110_105540/128780696/ccs	PB_GM12878_R1	hg38_SIRV	chr2	8682055	8684451	+	3	1290	5433	18917	ENSG00000115738.9	ENST00000396290.1	ID2	ID2-203	Known	Known	None	0.30000001192092896	None	None	None	None
8d2ed47c-44dd-4ebe-b4ab-f768c80fd6c8	ONT_GM12878_R2	hg38_SIRV	chr11	904857	869776	-	11	1212	30562	225351	ENSG00000177830.17	ENCODEHT000225351	CHID1	ENCODEHT000225351	Known	ISM	Suffix	0.05000000074505806	None	None	None	None
m54284U_191111_172039/38469956/ccs	PB_GM12878_R2	hg38_SIRV	chr21	25424796	25384563	-	3	2115	53866	225640	ENSG00000185433.8	ENCODEHT000225640	LINC00158	ENCODEHT000225640	Known	ISM	Suffix	0.44999998807907104	None	None	None	None
57f35e3a-2c96-46fb-b92a-1f4aa6170c9e	ONT_GM12878_R2	hg38_SIRV	chr16	1963256	1962061	-	4	654	42650	220586	ENSG00000140988.15	ENCODEHT000220586	RPS2	ENCODEHT000220586	Known	ISM	Suffix	0.05000000074505806	None	None	None	None
80b59b67-3822-4af4-b6f8-cfb13c720210	ONT_GM12878_R2	hg38_SIRV	chr15	40695191	40731374	+	10	1453	40942	141702	ENSG00000051180.16	ENST00000267868.7	RAD51	RAD51-201	Known	Known	None	0.15000000596046448	None	None	None	None
m54284U_191111_172039/79431902/ccs	PB_GM12878_R2	hg38_SIRV	chr21	25421494	25384556	-	3	1948	53866	225648	ENSG00000185433.8	ENCODEHT000225648	LINC00158	ENCODEHT000225648	Known	NIC	None	0.44999998807907104	None	None	None	None
m54284U_191111_172039/12583056/ccs	PB_GM12878_R2	hg38_SIRV	chr18	46098294	46084150	-	12	1857	48699	173036	ENSG00000152234.15	ENST00000398752.10	ATP5F1A	ATP5F1A-202	Known	Known	None	0.15000000596046448	None	None	None	None
320a694b-87eb-42fd-bd0f-73605d13c456	ONT_GM12878_R1	hg38_SIRV	chr13	45341175	45337189	-	6	816	37262	130311	ENSG00000133112.16	ENST00000530705.5	TPT1	TPT1-212	Known	Known	None	0.3499999940395355	None	None	None	None
800598ee-ac4a-4bf8-b4ac-aff3a69ea8b9	ONT_GM12878_R2	hg38_SIRV	chr16	1963376	1962063	-	3	525	42650	220611	ENSG00000140988.15	ENCODEHT000220611	RPS2	ENCODEHT000220611	Known	ISM	Suffix	0.05000000074505806	None	None	None	None
m54284U_191111_172039/1638805/ccs	PB_GM12878_R2	hg38_SIRV	chr2	8682055	8684450	+	3	1289	5433	18917	ENSG00000115738.9	ENST00000396290.1	ID2	ID2-203	Known	Known	None	0.30000001192092896	None	None	None	None
m54284U_191110_105540/118948171/ccs	PB_GM12878_R1	hg38_SIRV	chr1	6199593	6185021	-	4	2058	230	1033	ENSG00000116251.10	ENST00000234875.8	RPL22	RPL22-201	Known	Known	None	0.15000000596046448	None	None	None	None
m54284U_191111_172039/82774560/ccs	PB_GM12878_R2	hg38_SIRV	chr21	25421507	25384556	-	3	1961	53866	225648	ENSG00000185433.8	ENCODEHT000225648	LINC00158	ENCODEHT000225648	Known	NIC	None	0.44999998807907104	None	None	None	None
0eba2265-8fd1-45ce-9e04-a98b5cfbfc38	ONT_GM12878_R2	hg38_SIRV	chr17	4948541	4945692	-	3	770	45209	158896	ENSG00000108518.7	ENST00000225655.5	PFN1	PFN1-201	Known	Known	None	0.10000000149011612	None	None	None	None
m54284U_191111_172039/12584008/ccs	PB_GM12878_R2	hg38_SIRV	chr18	46098283	46084150	-	12	1846	48699	173036	ENSG00000152234.15	ENST00000398752.10	ATP5F1A	ATP5F1A-202	Known	Known	None	0.15000000596046448	None	None	None	None
m54284U_191110_105540/79298804/ccs	PB_GM12878_R1	hg38_SIRV	chr15	40695192	40731385	+	10	1463	40942	141702	ENSG00000051180.16	ENST00000267868.7	RAD51	RAD51-201	Known	Known	None	0.20000000298023224	None	None	None	None
32d3adcf-f70a-47b8-a9af-ecd9aa459b33	ONT_GM12878_R2	hg38_SIRV	chr16	1962241	1962058	-	1	150	42648	220596	ENSG00000140986.7	ENCODEHT000220596	RPL3L	ENCODEHT000220596	Known	ISM	None	0.05000000074505806	None	None	None	None
a529c024-9e00-4ed1-b1fa-d847dc604c43	ONT_GM12878_R2	hg38_SIRV	chr11	871611	869776	-	3	1434	30562	105017	ENSG00000177830.17	ENST00000524538.1	CHID1	CHID1-206	Known	Known	None	0.05000000074505806	None	None	None	None
2de292a9-f02f-43d5-bb53-2f7ebb69174b	ONT_GM12878_R1	hg38_SIRV	chr13	45341152	45337189	-	5	725	37262	130312	ENSG00000133112.16	ENST00000379056.5	TPT1	TPT1-203	Known	Known	None	0.3499999940395355	None	None	None	None
m54284U_191110_105540/139265023/ccs	PB_GM12878_R1	hg38_SIRV	chr21	25421618	25384561	-	3	1932	53866	225645	ENSG00000185433.8	ENCODEHT000225645	LINC00158	ENCODEHT000225645	Known	NIC	None	0.44999998807907104	None	None	None	None
m54284U_191111_172039/12584704/ccs	PB_GM12878_R2	hg38_SIRV	chr18	46098283	46084150	-	12	1846	48699	173036	ENSG00000152234.15	ENST00000398752.10	ATP5F1A	ATP5F1A-202	Known	Known	None	0.15000000596046448	None	None	None	None
50ee43c5-730f-42ef-b97e-150f18fbaa9f	ONT_GM12878_R2	hg38_SIRV	chr16	1964473	1962152	-	6	767	42650	220576	ENSG00000140988.15	ENCODEHT000220576	RPS2	ENCODEHT000220576	Known	ISM	Suffix	0.05000000074505806	None	None	None	None
m54284U_191110_105540/91490950/ccs	PB_GM12878_R1	hg38_SIRV	chr15	40695192	40731587	+	10	1665	40942	141702	ENSG00000051180.16	ENST00000267868.7	RAD51	RAD51-201	Known	Known	None	0.3499999940395355	None	None	None	None
m54284U_191111_172039/108004911/ccs	PB_GM12878_R2	hg38_SIRV	chr21	25420800	25384564	-	2	1868	53866	225661	ENSG00000185433.8	ENCODEHT000225661	LINC00158	ENCODEHT000225661	Known	ISM	Suffix	0.44999998807907104	None	None	None	None
m54284U_191111_172039/10881327/ccs	PB_GM12878_R2	hg38_SIRV	chr2	8682055	8683803	+	3	642	5433	18917	ENSG00000115738.9	ENST00000396290.1	ID2	ID2-203	Known	Known	None	0.75	None	None	None	None
56eaa000-c8b8-4be8-b13f-aadd5a427c8b	ONT_GM12878_R1	hg38_SIRV	chr13	45339520	45337189	-	3	341	37262	130315	ENSG00000133112.16	ENST00000484604.5	TPT1	TPT1-206	Known	Known	None	0.3499999940395355	None	None	None	None
1a15d6b2-d409-4729-b6c6-a03cf6af75c6	ONT_GM12878_R2	hg38_SIRV	chr11	900132	869776	-	8	805	30562	225247	ENSG00000177830.17	ENCODEHT000225247	CHID1	ENCODEHT000225247	Known	ISM	Suffix	0.05000000074505806	None	None	None	None
23060085-e071-49a8-ba3c-de6fa496c078	ONT_GM12878_R2	hg38_SIRV	chr17	4948519	4945692	-	3	756	45209	158896	ENSG00000108518.7	ENST00000225655.5	PFN1	PFN1-201	Known	Known	None	0.10000000149011612	None	None	None	None
m54284U_191111_172039/12648487/ccs	PB_GM12878_R2	hg38_SIRV	chr18	46098283	46084150	-	12	1846	48699	173036	ENSG00000152234.15	ENST00000398752.10	ATP5F1A	ATP5F1A-202	Known	Known	None	0.15000000596046448	None	None	None	None
m54284U_191110_105540/177342145/ccs	PB_GM12878_R1	hg38_SIRV	chr15	40695192	40731593	+	10	1671	40942	141702	ENSG00000051180.16	ENST00000267868.7	RAD51	RAD51-201	Known	Known	None	0.25	None	None	None	None
m54284U_191110_105540/175964459/ccs	PB_GM12878_R1	hg38_SIRV	chr1	6199596	6185021	-	4	2061	230	1033	ENSG00000116251.10	ENST00000234875.8	RPL22	RPL22-201	Known	Known	None	0.15000000596046448	None	None	None	None
743ddbbe-61aa-45a8-b0b4-b50fb76c6d33	ONT_GM12878_R1	hg38_SIRV	chr13	45341176	45337189	-	6	823	37262	130311	ENSG00000133112.16	ENST00000530705.5	TPT1	TPT1-212	Known	Known	None	0.3499999940395355	None	None	None	None
m54284U_191111_172039/179898385/ccs	PB_GM12878_R2	hg38_SIRV	chr21	25424759	25384564	-	3	2077	53866	225640	ENSG00000185433.8	ENCODEHT000225640	LINC00158	ENCODEHT000225640	Known	ISM	Suffix	0.44999998807907104	None	None	None	None
b3d05d6b-b91d-439b-998f-a14b0acd3b54	ONT_GM12878_R2	hg38_SIRV	chr16	1964626	1962152	-	6	926	42650	220576	ENSG00000140988.15	ENCODEHT000220576	RPS2	ENCODEHT000220576	Known	ISM	Suffix	0.05000000074505806	None	None	None	None
m54284U_191111_172039/22152083/ccs	PB_GM12878_R2	hg38_SIRV	chr2	8682055	8683803	+	3	642	5433	18917	ENSG00000115738.9	ENST00000396290.1	ID2	ID2-203	Known	Known	None	0.75	None	None	None	None
04e9a97e-2391-4d8f-8c5d-34f33321d51d	ONT_GM12878_R1	hg38_SIRV	chr11	910785	869777	-	14	1434	30562	225260	ENSG00000177830.17	ENCODEHT000225260	CHID1	ENCODEHT000225260	Known	NIC	None	0.05000000074505806	None	None	None	None
m54284U_191111_172039/854837/ccs	PB_GM12878_R2	hg38_SIRV	chr15	40695192	40731593	+	10	1671	40942	141702	ENSG00000051180.16	ENST00000267868.7	RAD51	RAD51-201	Known	Known	None	0.25	None	None	None	None
f1e6ff72-0f61-4f26-b62f-38e3f6e539bf	ONT_GM12878_R1	hg38_SIRV	chr13	45341156	45337189	-	6	809	37262	220871	ENSG00000133112.16	ENCODEHT000220871	TPT1	ENCODEHT000220871	Known	NNC	None	0.3499999940395355	None	None	None	None
m54284U_191111_172039/12648866/ccs	PB_GM12878_R2	hg38_SIRV	chr18	46098296	46084150	-	12	1859	48699	173036	ENSG00000152234.15	ENST00000398752.10	ATP5F1A	ATP5F1A-202	Known	Known	None	0.15000000596046448	None	None	None	None
m54284U_191110_105540/104792805/ccs	PB_GM12878_R1	hg38_SIRV	chr21	25424935	25384565	-	3	2252	53866	225640	ENSG00000185433.8	ENCODEHT000225640	LINC00158	ENCODEHT000225640	Known	ISM	Suffix	0.5	None	None	None	None
8ab6ba81-b0dc-4a7c-9e0f-2ea805ccf5ad	ONT_GM12878_R2	hg38_SIRV	chr17	4949039	4945690	-	3	777	45209	217630	ENSG00000108518.7	ENCODEHT000217630	PFN1	ENCODEHT000217630	Known	NIC	None	0.10000000149011612	None	None	None	None
m54284U_191111_172039/39387519/ccs	PB_GM12878_R2	hg38_SIRV	chr21	25425762	25384565	-	4	2019	53866	225662	ENSG00000185433.8	ENCODEHT000225662	LINC00158	ENCODEHT000225662	Known	NNC	None	0.5	None	None	None	None
b12df8b3-232f-4b97-864e-1507e9c80b53	ONT_GM12878_R1	hg38_SIRV	chr13	45341167	45337189	-	6	814	37262	130311	ENSG00000133112.16	ENST00000530705.5	TPT1	TPT1-212	Known	Known	None	0.3499999940395355	None	None	None	None
m54284U_191111_172039/1442857/ccs	PB_GM12878_R2	hg38_SIRV	chr15	40695192	40731543	+	11	1792	40942	225551	ENSG00000051180.16	ENCODEHT000225551	RAD51	ENCODEHT000225551	Known	NIC	None	0.25	None	None	None	None
2ace0921-50e6-4ddd-bce9-c1687ca785b0	ONT_GM12878_R2	hg38_SIRV	chr16	1964628	1962152	-	6	922	42650	220576	ENSG00000140988.15	ENCODEHT000220576	RPS2	ENCODEHT000220576	Known	ISM	Suffix	0.05000000074505806	None	None	None	None
m54284U_191111_172039/27329910/ccs	PB_GM12878_R2	hg38_SIRV	chr2	8682055	8684315	+	3	1154	5433	18917	ENSG00000115738.9	ENST00000396290.1	ID2	ID2-203	Known	Known	None	0.15000000596046448	None	None	None	None
m54284U_191111_172039/6818035/ccs	PB_GM12878_R2	hg38_SIRV	chr1	6199594	6185021	-	4	2059	230	1033	ENSG00000116251.10	ENST00000234875.8	RPL22	RPL22-201	Known	Known	None	0.15000000596046448	None	None	None	None
ea92ddbb-bf9c-467c-ac29-d8867e6dd7af	ONT_GM12878_R1	hg38_SIRV	chr11	910813	869778	-	13	1344	30562	105012	ENSG00000177830.17	ENST00000323578.12	CHID1	CHID1-201	Known	Known	None	0.10000000149011612	None	None	None	None
m54284U_191111_172039/12649027/ccs	PB_GM12878_R2	hg38_SIRV	chr18	46098283	46084150	-	12	1846	48699	173036	ENSG00000152234.15	ENST00000398752.10	ATP5F1A	ATP5F1A-202	Known	Known	None	0.15000000596046448	None	None	None	None
4f56ef7b-a86c-4c19-8d5d-e1f28a539444	ONT_GM12878_R2	hg38_SIRV	chr17	4948504	4945692	-	3	741	45209	158896	ENSG00000108518.7	ENST00000225655.5	PFN1	PFN1-201	Known	Known	None	0.10000000149011612	None	None	None	None
118f1647-0325-4fbd-9d12-c0a99d3de405	ONT_GM12878_R1	hg38_SIRV	chr13	45340233	45337189	-	4	566	37262	221099	ENSG00000133112.16	ENCODEHT000221099	TPT1	ENCODEHT000221099	Known	ISM	Suffix	0.3499999940395355	None	None	None	None
m54284U_191111_172039/171968904/ccs	PB_GM12878_R2	hg38_SIRV	chr15	40695192	40731589	+	10	1667	40942	141702	ENSG00000051180.16	ENST00000267868.7	RAD51	RAD51-201	Known	Known	None	0.30000001192092896	None	None	None	None
m54284U_191111_172039/49415696/ccs	PB_GM12878_R2	hg38_SIRV	chr21	25424919	25384565	-	3	2236	53866	225640	ENSG00000185433.8	ENCODEHT000225640	LINC00158	ENCODEHT000225640	Known	ISM	Suffix	0.5	None	None	None	None
6acf9f13-b00b-431b-927d-de3d45f13230	ONT_GM12878_R1	hg38_SIRV	chr13	45341159	45337189	-	6	806	37262	130311	ENSG00000133112.16	ENST00000530705.5	TPT1	TPT1-212	Known	Known	None	0.3499999940395355	None	None	None	None
m54284U_191111_172039/12649382/ccs	PB_GM12878_R2	hg38_SIRV	chr18	46098286	46084150	-	12	1849	48699	173036	ENSG00000152234.15	ENST00000398752.10	ATP5F1A	ATP5F1A-202	Known	Known	None	0.15000000596046448	None	None	None	None
7fe3ca27-47c3-4dfb-a311-7979ccda31cf	ONT_GM12878_R1	hg38_SIRV	chr11	910801	869778	-	13	1332	30562	105012	ENSG00000177830.17	ENST00000323578.12	CHID1	CHID1-201	Known	Known	None	0.10000000149011612	None	None	None	None
411c1902-38c6-4019-adc5-1b261c38a4a6	ONT_GM12878_R2	hg38_SIRV	chr16	1964620	1962152	-	6	914	42650	220576	ENSG00000140988.15	ENCODEHT000220576	RPS2	ENCODEHT000220576	Known	ISM	Suffix	0.05000000074505806	None	None	None	None
m54284U_191111_172039/84544293/ccs	PB_GM12878_R2	hg38_SIRV	chr21	25424733	25384565	-	3	2050	53866	225640	ENSG00000185433.8	ENCODEHT000225640	LINC00158	ENCODEHT000225640	Known	ISM	Suffix	0.5	None	None	None	None
f40d5609-7e53-47b7-a7a1-63bb5d1c9f1b	ONT_GM12878_R1	hg38_SIRV	chr15	40695192	40731313	+	11	1562	40942	225551	ENSG00000051180.16	ENCODEHT000225551	RAD51	ENCODEHT000225551	Known	NIC	None	0.25	None	None	None	None
3d2fd8f0-bda6-4ebf-957d-d6b4f03cdd01	ONT_GM12878_R2	hg38_SIRV	chr17	4948512	4945692	-	3	743	45209	158896	ENSG00000108518.7	ENST00000225655.5	PFN1	PFN1-201	Known	Known	None	0.10000000149011612	None	None	None	None
m54284U_191111_172039/13959262/ccs	PB_GM12878_R2	hg38_SIRV	chr1	6199596	6185021	-	4	2061	230	1033	ENSG00000116251.10	ENST00000234875.8	RPL22	RPL22-201	Known	Known	None	0.15000000596046448	None	None	None	None
m54284U_191111_172039/50791939/ccs	PB_GM12878_R2	hg38_SIRV	chr2	8682055	8684316	+	3	1155	5433	18917	ENSG00000115738.9	ENST00000396290.1	ID2	ID2-203	Known	Known	None	0.20000000298023224	None	None	None	None
m54284U_191111_172039/127992814/ccs	PB_GM12878_R2	hg38_SIRV	chr21	25421581	25384562	-	3	1900	53866	225645	ENSG00000185433.8	ENCODEHT000225645	LINC00158	ENCODEHT000225645	Known	NIC	None	0.5	None	None	None	None
m54284U_191110_105540/23988596/ccs	PB_GM12878_R1	hg38_SIRV	chr15	40695193	40731641	+	8	1508	40942	225663	ENSG00000051180.16	ENCODEHT000225663	RAD51	ENCODEHT000225663	Known	NIC	None	0.10000000149011612	None	None	None	None
d14c763c-48d5-4d17-9313-1aeb402d6091	ONT_GM12878_R1	hg38_SIRV	chr13	45341159	45337189	-	6	800	37262	130311	ENSG00000133112.16	ENST00000530705.5	TPT1	TPT1-212	Known	Known	None	0.3499999940395355	None	None	None	None
m54284U_191111_172039/12649594/ccs	PB_GM12878_R2	hg38_SIRV	chr18	46098283	46084150	-	12	1846	48699	173036	ENSG00000152234.15	ENST00000398752.10	ATP5F1A	ATP5F1A-202	Known	Known	None	0.15000000596046448	None	None	None	None
m54284U_191111_172039/138413178/ccs	PB_GM12878_R2	hg38_SIRV	chr21	25424734	25384565	-	3	2051	53866	225640	ENSG00000185433.8	ENCODEHT000225640	LINC00158	ENCODEHT000225640	Known	ISM	Suffix	0.5	None	None	None	None
47b19fdd-34d8-4d4c-9c29-83c770445954	ONT_GM12878_R1	hg38_SIRV	chr11	904921	869778	-	12	1316	30562	225207	ENSG00000177830.17	ENCODEHT000225207	CHID1	ENCODEHT000225207	Known	ISM	Suffix	0.10000000149011612	None	None	None	None
m54284U_191111_172039/51445842/ccs	PB_GM12878_R2	hg38_SIRV	chr2	8682055	8683805	+	3	644	5433	18917	ENSG00000115738.9	ENST00000396290.1	ID2	ID2-203	Known	Known	None	0.800000011920929	None	None	None	None
69efc21d-ecc9-4336-839c-3c4120055d4e	ONT_GM12878_R2	hg38_SIRV	chr16	1963255	1962061	-	4	653	42650	220586	ENSG00000140988.15	ENCODEHT000220586	RPS2	ENCODEHT000220586	Known	ISM	Suffix	0.05000000074505806	None	None	None	None
8d1c69e1-ab4c-4e0f-b664-9226763dfda6	ONT_GM12878_R1	hg38_SIRV	chr13	45341166	45337189	-	6	813	37262	130311	ENSG00000133112.16	ENST00000530705.5	TPT1	TPT1-212	Known	Known	None	0.3499999940395355	None	None	None	None
m54284U_191111_172039/147129815/ccs	PB_GM12878_R2	hg38_SIRV	chr21	25421583	25384562	-	3	1902	53866	225645	ENSG00000185433.8	ENCODEHT000225645	LINC00158	ENCODEHT000225645	Known	NIC	None	0.5	None	None	None	None
338c38b7-e854-4b3f-b092-5c4a8d97f667	ONT_GM12878_R1	hg38_SIRV	chr21	25385812	25384556	-	1	1362	53866	225656	ENSG00000185433.8	ENCODEHT000225656	LINC00158	ENCODEHT000225656	Known	Genomic	None	0.5	None	None	None	None
m54284U_191110_105540/69535968/ccs	PB_GM12878_R1	hg38_SIRV	chr15	40695193	40731375	+	10	1452	40942	141702	ENSG00000051180.16	ENST00000267868.7	RAD51	RAD51-201	Known	Known	None	0.20000000298023224	None	None	None	None
m54284U_191111_172039/12714768/ccs	PB_GM12878_R2	hg38_SIRV	chr18	46098283	46084150	-	12	1846	48699	173036	ENSG00000152234.15	ENST00000398752.10	ATP5F1A	ATP5F1A-202	Known	Known	None	0.15000000596046448	None	None	None	None
ac642b9a-e414-4f7e-b1ee-d414fb1d5940	ONT_GM12878_R2	hg38_SIRV	chr17	4948507	4945692	-	3	738	45209	158896	ENSG00000108518.7	ENST00000225655.5	PFN1	PFN1-201	Known	Known	None	0.10000000149011612	None	None	None	None
438a33ef-fe04-45f9-b287-e1799cfdc8e0	ONT_GM12878_R2	hg38_SIRV	chr21	25385808	25384556	-	1	1331	53866	225656	ENSG00000185433.8	ENCODEHT000225656	LINC00158	ENCODEHT000225656	Known	Genomic	None	0.5	None	None	None	None
5800b5c3-43f4-4162-ac7b-704e2dda1fe8	ONT_GM12878_R1	hg38_SIRV	chr13	45341167	45337189	-	6	814	37262	130311	ENSG00000133112.16	ENST00000530705.5	TPT1	TPT1-212	Known	Known	None	0.3499999940395355	None	None	None	None
m54284U_191111_172039/37290539/ccs	PB_GM12878_R2	hg38_SIRV	chr1	6199597	6185021	-	4	2062	230	1033	ENSG00000116251.10	ENST00000234875.8	RPL22	RPL22-201	Known	Known	None	0.15000000596046448	None	None	None	None
743ea651-0fd2-495c-b63b-f58e45ece3bf	ONT_GM12878_R2	hg38_SIRV	chr11	904918	869778	-	12	1313	30562	225207	ENSG00000177830.17	ENCODEHT000225207	CHID1	ENCODEHT000225207	Known	ISM	Suffix	0.10000000149011612	None	None	None	None
m54284U_191111_172039/55771768/ccs	PB_GM12878_R2	hg38_SIRV	chr2	8682055	8684449	+	3	1288	5433	18917	ENSG00000115738.9	ENST00000396290.1	ID2	ID2-203	Known	Known	None	0.30000001192092896	None	None	None	None
m54284U_191110_105540/53346620/ccs	PB_GM12878_R1	hg38_SIRV	chr21	25421509	25384559	-	3	1960	53866	225648	ENSG00000185433.8	ENCODEHT000225648	LINC00158	ENCODEHT000225648	Known	NIC	None	0.5	None	None	None	None
735ba3f9-ba5d-4a32-b264-421795952e37	ONT_GM12878_R2	hg38_SIRV	chr16	1964628	1962152	-	6	922	42650	220576	ENSG00000140988.15	ENCODEHT000220576	RPS2	ENCODEHT000220576	Known	ISM	Suffix	0.05000000074505806	None	None	None	None
53c2ed50-6779-4a8f-b712-f3815c44df74	ONT_GM12878_R2	hg38_SIRV	chr11	902253	869778	-	9	912	30562	225664	ENSG00000177830.17	ENCODEHT000225664	CHID1	ENCODEHT000225664	Known	NNC	None	0.10000000149011612	None	None	None	None
m54284U_191110_105540/171115220/ccs	PB_GM12878_R1	hg38_SIRV	chr15	40695193	40731587	+	10	1664	40942	141702	ENSG00000051180.16	ENST00000267868.7	RAD51	RAD51-201	Known	Known	None	0.3499999940395355	None	None	None	None
m54284U_191111_172039/12714938/ccs	PB_GM12878_R2	hg38_SIRV	chr18	46098294	46084150	-	12	1857	48699	173036	ENSG00000152234.15	ENST00000398752.10	ATP5F1A	ATP5F1A-202	Known	Known	None	0.15000000596046448	None	None	None	None
28167109-65f4-400c-95bb-c845ca206048	ONT_GM12878_R1	hg38_SIRV	chr13	45340239	45337189	-	4	487	37262	220850	ENSG00000133112.16	ENCODEHT000220850	TPT1	ENCODEHT000220850	Known	ISM	Suffix	0.3499999940395355	None	None	None	None
m54284U_191111_172039/13239853/ccs	PB_GM12878_R2	hg38_SIRV	chr21	25421400	25384548	-	2	2466	53866	225661	ENSG00000185433.8	ENCODEHT000225661	LINC00158	ENCODEHT000225661	Known	ISM	Suffix	0.5	None	None	None	None
m54284U_191111_172039/23331774/ccs	PB_GM12878_R2	hg38_SIRV	chr15	40695193	40731584	+	10	1661	40942	141702	ENSG00000051180.16	ENST00000267868.7	RAD51	RAD51-201	Known	Known	None	0.30000001192092896	None	None	None	None
m54284U_191111_172039/45221051/ccs	PB_GM12878_R2	hg38_SIRV	chr21	25385845	25384557	-	1	1394	53866	225656	ENSG00000185433.8	ENCODEHT000225656	LINC00158	ENCODEHT000225656	Known	Genomic	None	0.5	None	None	None	None
d8258dd8-f826-48e3-b37a-02b6957d0526	ONT_GM12878_R2	hg38_SIRV	chr17	4948404	4945692	-	3	641	45209	158896	ENSG00000108518.7	ENST00000225655.5	PFN1	PFN1-201	Known	Known	None	0.10000000149011612	None	None	None	None
m54284U_191111_172039/89457768/ccs	PB_GM12878_R2	hg38_SIRV	chr2	8682055	8684315	+	3	1154	5433	18917	ENSG00000115738.9	ENST00000396290.1	ID2	ID2-203	Known	Known	None	0.15000000596046448	None	None	None	None
92a7241f-8246-48af-a6d1-923bdf767850	ONT_GM12878_R1	hg38_SIRV	chr13	45341167	45337189	-	6	814	37262	130311	ENSG00000133112.16	ENST00000530705.5	TPT1	TPT1-212	Known	Known	None	0.3499999940395355	None	None	None	None
m54284U_191111_172039/49743480/ccs	PB_GM12878_R2	hg38_SIRV	chr1	6199581	6185021	-	4	2046	230	1033	ENSG00000116251.10	ENST00000234875.8	RPL22	RPL22-201	Known	Known	None	0.15000000596046448	None	None	None	None
m54284U_191111_172039/12715908/ccs	PB_GM12878_R2	hg38_SIRV	chr18	46098283	46084150	-	12	1846	48699	173036	ENSG00000152234.15	ENST00000398752.10	ATP5F1A	ATP5F1A-202	Known	Known	None	0.15000000596046448	None	None	None	None
45adc25a-4c73-4e5c-8b7f-0c0f8871819c	ONT_GM12878_R2	hg38_SIRV	chr16	1963286	1962063	-	3	435	42650	220611	ENSG00000140988.15	ENCODEHT000220611	RPS2	ENCODEHT000220611	Known	ISM	Suffix	0.05000000074505806	None	None	None	None
m54284U_191111_172039/115671197/ccs	PB_GM12878_R2	hg38_SIRV	chr15	40695193	40731640	+	10	1717	40942	141702	ENSG00000051180.16	ENST00000267868.7	RAD51	RAD51-201	Known	Known	None	0.15000000596046448	None	None	None	None
m54284U_191110_105540/76613566/ccs	PB_GM12878_R1	hg38_SIRV	chr21	25424733	25384567	-	3	2048	53866	225640	ENSG00000185433.8	ENCODEHT000225640	LINC00158	ENCODEHT000225640	Known	ISM	Suffix	0.44999998807907104	None	None	None	None
1ac67ef9-d5f4-4076-b1ee-3abcc70ccc9b	ONT_GM12878_R2	hg38_SIRV	chr16	1962241	1962058	-	1	150	42648	220596	ENSG00000140986.7	ENCODEHT000220596	RPL3L	ENCODEHT000220596	Known	ISM	None	0.05000000074505806	None	None	None	None
m54284U_191111_172039/103548677/ccs	PB_GM12878_R2	hg38_SIRV	chr2	8682055	8684312	+	3	1151	5433	18917	ENSG00000115738.9	ENST00000396290.1	ID2	ID2-203	Known	Known	None	0.20000000298023224	None	None	None	None
1c52db4b-cd17-48f9-b799-31b4af66dc4f	ONT_GM12878_R2	hg38_SIRV	chr21	25385260	25384558	-	1	802	53866	225656	ENSG00000185433.8	ENCODEHT000225656	LINC00158	ENCODEHT000225656	Known	Genomic	None	0.44999998807907104	None	None	None	None
58582abf-c380-4ca4-96bc-0abf1d0f9649	ONT_GM12878_R1	hg38_SIRV	chr13	45341163	45337189	-	6	810	37262	130311	ENSG00000133112.16	ENST00000530705.5	TPT1	TPT1-212	Known	Known	None	0.3499999940395355	None	None	None	None
5659bd64-1f74-4478-8891-6ebabaa8c495	ONT_GM12878_R2	hg38_SIRV	chr11	904922	869778	-	12	1310	30562	225207	ENSG00000177830.17	ENCODEHT000225207	CHID1	ENCODEHT000225207	Known	ISM	Suffix	0.10000000149011612	None	None	None	None
m54284U_191110_105540/56165307/ccs	PB_GM12878_R1	hg38_SIRV	chr21	25424843	25384568	-	4	2276	53866	225665	ENSG00000185433.8	ENCODEHT000225665	LINC00158	ENCODEHT000225665	Known	NNC	None	0.5	None	None	None	None
m54284U_191111_172039/12715951/ccs	PB_GM12878_R2	hg38_SIRV	chr18	46098294	46084150	-	12	1857	48699	173036	ENSG00000152234.15	ENST00000398752.10	ATP5F1A	ATP5F1A-202	Known	Known	None	0.15000000596046448	None	None	None	None
d4f9e626-3cd3-4eb9-be95-3422e645a0bc	ONT_GM12878_R2	hg38_SIRV	chr17	4948518	4945692	-	3	749	45209	158896	ENSG00000108518.7	ENST00000225655.5	PFN1	PFN1-201	Known	Known	None	0.10000000149011612	None	None	None	None
m54284U_191111_172039/122094352/ccs	PB_GM12878_R2	hg38_SIRV	chr15	40695193	40731645	+	10	1722	40942	141702	ENSG00000051180.16	ENST00000267868.7	RAD51	RAD51-201	Known	Known	None	0.20000000298023224	None	None	None	None
03f9e2d7-ce23-49ea-afcf-2807448fa0ba	ONT_GM12878_R1	hg38_SIRV	chr13	45341159	45337189	-	6	806	37262	130311	ENSG00000133112.16	ENST00000530705.5	TPT1	TPT1-212	Known	Known	None	0.3499999940395355	None	None	None	None
m54284U_191111_172039/112526907/ccs	PB_GM12878_R2	hg38_SIRV	chr2	8682055	8683805	+	3	644	5433	18917	ENSG00000115738.9	ENST00000396290.1	ID2	ID2-203	Known	Known	None	0.800000011920929	None	None	None	None
m54284U_191111_172039/100401804/ccs	PB_GM12878_R2	hg38_SIRV	chr1	6199594	6185021	-	4	2059	230	1033	ENSG00000116251.10	ENST00000234875.8	RPL22	RPL22-201	Known	Known	None	0.15000000596046448	None	None	None	None
m54284U_191110_105540/131138916/ccs	PB_GM12878_R1	hg38_SIRV	chr21	25421455	25384550	-	2	2519	53866	225661	ENSG00000185433.8	ENCODEHT000225661	LINC00158	ENCODEHT000225661	Known	ISM	Suffix	0.5	None	None	None	None
m54284U_191111_172039/12716200/ccs	PB_GM12878_R2	hg38_SIRV	chr18	46098283	46084150	-	12	1846	48699	173036	ENSG00000152234.15	ENST00000398752.10	ATP5F1A	ATP5F1A-202	Known	Known	None	0.15000000596046448	None	None	None	None
m54284U_191111_172039/39388371/ccs	PB_GM12878_R2	hg38_SIRV	chr21	25424808	25384568	-	4	2288	53866	225666	ENSG00000185433.8	ENCODEHT000225666	LINC00158	ENCODEHT000225666	Known	NNC	None	0.5	None	None	None	None
4a7c86fa-353e-4ecc-b7b3-954711040822	ONT_GM12878_R2	hg38_SIRV	chr16	1964625	1962152	-	6	919	42650	220576	ENSG00000140988.15	ENCODEHT000220576	RPS2	ENCODEHT000220576	Known	ISM	Suffix	0.05000000074505806	None	None	None	None
5a6876d7-6018-4392-a920-b6a9cb6a8abe	ONT_GM12878_R1	hg38_SIRV	chr13	45341168	45337189	-	6	809	37262	130311	ENSG00000133112.16	ENST00000530705.5	TPT1	TPT1-212	Known	Known	None	0.3499999940395355	None	None	None	None
m54284U_191111_172039/147916573/ccs	PB_GM12878_R2	hg38_SIRV	chr15	40695193	40731587	+	10	1664	40942	141702	ENSG00000051180.16	ENST00000267868.7	RAD51	RAD51-201	Known	Known	None	0.3499999940395355	None	None	None	None
b198782d-701e-4a1e-a8ce-5c1e5c455fc9	ONT_GM12878_R2	hg38_SIRV	chr11	910791	869779	-	14	1438	30562	225260	ENSG00000177830.17	ENCODEHT000225260	CHID1	ENCODEHT000225260	Known	NIC	None	0.10000000149011612	None	None	None	None
m54284U_191111_172039/114559000/ccs	PB_GM12878_R2	hg38_SIRV	chr2	8682055	8684451	+	3	1290	5433	18917	ENSG00000115738.9	ENST00000396290.1	ID2	ID2-203	Known	Known	None	0.30000001192092896	None	None	None	None
6ebe35be-90c7-44a6-b820-77680b08f64d	ONT_GM12878_R2	hg38_SIRV	chr17	4948512	4945692	-	3	749	45209	158896	ENSG00000108518.7	ENST00000225655.5	PFN1	PFN1-201	Known	Known	None	0.10000000149011612	None	None	None	None
m54284U_191111_172039/12716448/ccs	PB_GM12878_R2	hg38_SIRV	chr18	46098296	46084150	-	12	1859	48699	173036	ENSG00000152234.15	ENST00000398752.10	ATP5F1A	ATP5F1A-202	Known	Known	None	0.15000000596046448	None	None	None	None
m54284U_191111_172039/55838007/ccs	PB_GM12878_R2	hg38_SIRV	chr21	25424661	25384568	-	3	1975	53866	225640	ENSG00000185433.8	ENCODEHT000225640	LINC00158	ENCODEHT000225640	Known	ISM	Suffix	0.5	None	None	None	None
96528d8c-6e6e-4215-bc5f-1546ff8b83c7	ONT_GM12878_R2	hg38_SIRV	chr16	1964628	1962152	-	6	922	42650	220576	ENSG00000140988.15	ENCODEHT000220576	RPS2	ENCODEHT000220576	Known	ISM	Suffix	0.05000000074505806	None	None	None	None
68bd4dd1-ad3b-4524-9ea1-44f62edad9b5	ONT_GM12878_R1	hg38_SIRV	chr13	45341166	45337189	-	6	813	37262	130311	ENSG00000133112.16	ENST00000530705.5	TPT1	TPT1-212	Known	Known	None	0.3499999940395355	None	None	None	None
m54284U_191111_172039/157877608/ccs	PB_GM12878_R2	hg38_SIRV	chr15	40695193	40731644	+	10	1721	40942	141702	ENSG00000051180.16	ENST00000267868.7	RAD51	RAD51-201	Known	Known	None	0.20000000298023224	None	None	None	None
m54284U_191110_105540/6816462/ccs	PB_GM12878_R1	hg38_SIRV	chr21	25424737	25384569	-	3	2050	53866	225640	ENSG00000185433.8	ENCODEHT000225640	LINC00158	ENCODEHT000225640	Known	ISM	Suffix	0.550000011920929	None	None	None	None
m54284U_191111_172039/112854073/ccs	PB_GM12878_R2	hg38_SIRV	chr1	6199595	6185021	-	4	2060	230	1033	ENSG00000116251.10	ENST00000234875.8	RPL22	RPL22-201	Known	Known	None	0.15000000596046448	None	None	None	None
m54284U_191111_172039/12716782/ccs	PB_GM12878_R2	hg38_SIRV	chr18	46098279	46084150	-	12	1842	48699	173036	ENSG00000152234.15	ENST00000398752.10	ATP5F1A	ATP5F1A-202	Known	Known	None	0.15000000596046448	None	None	None	None
m54284U_191111_172039/129041982/ccs	PB_GM12878_R2	hg38_SIRV	chr2	8682055	8684451	+	3	1290	5433	18917	ENSG00000115738.9	ENST00000396290.1	ID2	ID2-203	Known	Known	None	0.30000001192092896	None	None	None	None
m54284U_191110_105540/78187091/ccs	PB_GM12878_R1	hg38_SIRV	chr21	25424670	25384569	-	3	1983	53866	225640	ENSG00000185433.8	ENCODEHT000225640	LINC00158	ENCODEHT000225640	Known	ISM	Suffix	0.550000011920929	None	None	None	None
c14c8c04-7d62-426d-b8c7-45b0960004e8	ONT_GM12878_R1	hg38_SIRV	chr11	902413	869781	-	10	1002	30562	225214	ENSG00000177830.17	ENCODEHT000225214	CHID1	ENCODEHT000225214	Known	ISM	Suffix	0.10000000149011612	None	None	None	None
ad8aef9e-08f6-4613-aedd-0f1da870c7ab	ONT_GM12878_R2	hg38_SIRV	chr16	1964628	1962152	-	6	915	42650	220576	ENSG00000140988.15	ENCODEHT000220576	RPS2	ENCODEHT000220576	Known	ISM	Suffix	0.05000000074505806	None	None	None	None
8e0e5271-5eea-4c1f-84ee-a906ea543ff8	ONT_GM12878_R1	hg38_SIRV	chr13	45341166	45337189	-	6	813	37262	130311	ENSG00000133112.16	ENST00000530705.5	TPT1	TPT1-212	Known	Known	None	0.3499999940395355	None	None	None	None
2028719c-a06b-4a93-91d4-179f8aab88de	ONT_GM12878_R1	hg38_SIRV	chr15	40695193	40731592	+	10	1653	40942	141702	ENSG00000051180.16	ENST00000267868.7	RAD51	RAD51-201	Known	Known	None	0.25	None	None	None	None
4397ec71-5cda-46bc-b741-c3fd36fae918	ONT_GM12878_R2	hg38_SIRV	chr17	4948409	4945692	-	3	646	45209	158896	ENSG00000108518.7	ENST00000225655.5	PFN1	PFN1-201	Known	Known	None	0.10000000149011612	None	None	None	None
0305446f-3e3c-4746-95c6-b957a0bd9c32	ONT_GM12878_R1	hg38_SIRV	chr11	903113	869781	-	10	1057	30562	225667	ENSG00000177830.17	ENCODEHT000225667	CHID1	ENCODEHT000225667	Known	ISM	Suffix	0.10000000149011612	None	None	None	None
3bc4c64c-e963-40da-b6e3-488e57b9445a	ONT_GM12878_R2	hg38_SIRV	chr16	1964628	1962152	-	6	922	42650	220576	ENSG00000140988.15	ENCODEHT000220576	RPS2	ENCODEHT000220576	Known	ISM	Suffix	0.05000000074505806	None	None	None	None
m54284U_191111_172039/150407643/ccs	PB_GM12878_R2	hg38_SIRV	chr2	8682055	8684444	+	3	1283	5433	18917	ENSG00000115738.9	ENST00000396290.1	ID2	ID2-203	Known	Known	None	0.3499999940395355	None	None	None	None
2f455820-e551-4eba-9319-8e5a3dd3630f	ONT_GM12878_R1	hg38_SIRV	chr13	45341106	45337189	-	6	753	37262	130311	ENSG00000133112.16	ENST00000530705.5	TPT1	TPT1-212	Known	Known	None	0.3499999940395355	None	None	None	None
m54284U_191111_172039/12780102/ccs	PB_GM12878_R2	hg38_SIRV	chr18	46098286	46084150	-	12	1849	48699	173036	ENSG00000152234.15	ENST00000398752.10	ATP5F1A	ATP5F1A-202	Known	Known	None	0.15000000596046448	None	None	None	None
m54284U_191111_172039/119931050/ccs	PB_GM12878_R2	hg38_SIRV	chr1	6199604	6185021	-	4	2069	230	1033	ENSG00000116251.10	ENST00000234875.8	RPL22	RPL22-201	Known	Known	None	0.15000000596046448	None	None	None	None
d63b71a7-fa7a-4b0c-b5d2-50d732eded52	ONT_GM12878_R1	hg38_SIRV	chr15	40695192	40731632	+	10	1658	40942	225433	ENSG00000051180.16	ENCODEHT000225433	RAD51	ENCODEHT000225433	Known	NNC	None	0.25	None	None	None	None
46b7680a-9d6b-4d07-ad78-6ffcee2306fe	ONT_GM12878_R2	hg38_SIRV	chr16	1964628	1962152	-	6	922	42650	220576	ENSG00000140988.15	ENCODEHT000220576	RPS2	ENCODEHT000220576	Known	ISM	Suffix	0.05000000074505806	None	None	None	None
cbf6559d-1ec6-43c0-a439-a49bc6f7e264	ONT_GM12878_R1	hg38_SIRV	chr11	904854	869781	-	12	1271	30562	225668	ENSG00000177830.17	ENCODEHT000225668	CHID1	ENCODEHT000225668	Known	NIC	None	0.10000000149011612	None	None	None	None
b52ba896-4246-4ab9-8e96-23fd03fb5e03	ONT_GM12878_R1	hg38_SIRV	chr13	45341167	45337189	-	6	814	37262	130311	ENSG00000133112.16	ENST00000530705.5	TPT1	TPT1-212	Known	Known	None	0.3499999940395355	None	None	None	None
52038e55-dee0-4a14-ad92-8d56c6744dae	ONT_GM12878_R2	hg38_SIRV	chr17	4948544	4945692	-	3	775	45209	158896	ENSG00000108518.7	ENST00000225655.5	PFN1	PFN1-201	Known	Known	None	0.10000000149011612	None	None	None	None
m54284U_191111_172039/172033683/ccs	PB_GM12878_R2	hg38_SIRV	chr2	8682055	8683796	+	3	635	5433	18917	ENSG00000115738.9	ENST00000396290.1	ID2	ID2-203	Known	Known	None	0.550000011920929	None	None	None	None
m54284U_191111_172039/12780538/ccs	PB_GM12878_R2	hg38_SIRV	chr18	46098283	46084150	-	12	1846	48699	173036	ENSG00000152234.15	ENST00000398752.10	ATP5F1A	ATP5F1A-202	Known	Known	None	0.15000000596046448	None	None	None	None
9d3bfc91-6727-48e3-a3b6-aa613aad2355	ONT_GM12878_R1	hg38_SIRV	chr15	40695193	40731592	+	10	1663	40942	141702	ENSG00000051180.16	ENST00000267868.7	RAD51	RAD51-201	Known	Known	None	0.25	None	None	None	None
2df65825-f63d-44b9-afa0-9299475ed82a	ONT_GM12878_R2	hg38_SIRV	chr16	1964628	1962152	-	6	922	42650	220576	ENSG00000140988.15	ENCODEHT000220576	RPS2	ENCODEHT000220576	Known	ISM	Suffix	0.05000000074505806	None	None	None	None
m54284U_191111_172039/152177446/ccs	PB_GM12878_R2	hg38_SIRV	chr1	6199594	6185021	-	4	2059	230	1033	ENSG00000116251.10	ENST00000234875.8	RPL22	RPL22-201	Known	Known	None	0.15000000596046448	None	None	None	None
280314b4-c392-4352-86a7-1bc0d803a154	ONT_GM12878_R1	hg38_SIRV	chr15	40695193	40731593	+	10	1670	40942	141702	ENSG00000051180.16	ENST00000267868.7	RAD51	RAD51-201	Known	Known	None	0.25	None	None	None	None
m54284U_191111_172039/12780737/ccs	PB_GM12878_R2	hg38_SIRV	chr18	46098279	46084150	-	12	1836	48699	173036	ENSG00000152234.15	ENST00000398752.10	ATP5F1A	ATP5F1A-202	Known	Known	None	0.15000000596046448	None	None	None	None
9e6a73b7-271a-4003-9a9b-ffaad42c8a8b	ONT_GM12878_R2	hg38_SIRV	chr11	883270	869781	-	4	423	30562	225255	ENSG00000177830.17	ENCODEHT000225255	CHID1	ENCODEHT000225255	Known	ISM	Both	0.10000000149011612	None	None	None	None
ebbefc81-c764-488b-8af0-4b261c4b69da	ONT_GM12878_R1	hg38_SIRV	chr13	45341166	45337189	-	6	813	37262	130311	ENSG00000133112.16	ENST00000530705.5	TPT1	TPT1-212	Known	Known	None	0.3499999940395355	None	None	None	None
ae13931e-038d-46c7-9d87-e5f9a92410e1	ONT_GM12878_R2	hg38_SIRV	chr16	1964624	1962152	-	6	925	42650	220576	ENSG00000140988.15	ENCODEHT000220576	RPS2	ENCODEHT000220576	Known	ISM	Suffix	0.05000000074505806	None	None	None	None
m54284U_191111_172039/178849291/ccs	PB_GM12878_R2	hg38_SIRV	chr2	8682055	8684317	+	3	1156	5433	18917	ENSG00000115738.9	ENST00000396290.1	ID2	ID2-203	Known	Known	None	0.15000000596046448	None	None	None	None
d9eb6ccb-2e35-449d-b57f-e54422e281eb	ONT_GM12878_R2	hg38_SIRV	chr11	884112	869781	-	4	508	30562	225669	ENSG00000177830.17	ENCODEHT000225669	CHID1	ENCODEHT000225669	Known	NIC	None	0.10000000149011612	None	None	None	None
1a30f819-a705-44e6-964e-0db5ad633827	ONT_GM12878_R2	hg38_SIRV	chr17	4948514	4945692	-	3	751	45209	158896	ENSG00000108518.7	ENST00000225655.5	PFN1	PFN1-201	Known	Known	None	0.10000000149011612	None	None	None	None
m54284U_191111_172039/12780744/ccs	PB_GM12878_R2	hg38_SIRV	chr18	46098283	46084150	-	12	1846	48699	173036	ENSG00000152234.15	ENST00000398752.10	ATP5F1A	ATP5F1A-202	Known	Known	None	0.15000000596046448	None	None	None	None
m54284U_191110_105540/11143689/ccs	PB_GM12878_R1	hg38_SIRV	chr15	40695194	40731373	+	10	1449	40942	141702	ENSG00000051180.16	ENST00000267868.7	RAD51	RAD51-201	Known	Known	None	0.15000000596046448	None	None	None	None
56ff8989-2ed3-4f62-b1d6-9dce26aa429e	ONT_GM12878_R1	hg38_SIRV	chr13	45341168	45337189	-	6	815	37262	130311	ENSG00000133112.16	ENST00000530705.5	TPT1	TPT1-212	Known	Known	None	0.3499999940395355	None	None	None	None
99cbcab2-ca73-41fe-bb0c-3aba2371d78e	ONT_GM12878_R2	hg38_SIRV	chr16	1964625	1962152	-	6	919	42650	220576	ENSG00000140988.15	ENCODEHT000220576	RPS2	ENCODEHT000220576	Known	ISM	Suffix	0.05000000074505806	None	None	None	None
m54284U_191111_172039/165741621/ccs	PB_GM12878_R2	hg38_SIRV	chr1	6199593	6185021	-	4	2058	230	1033	ENSG00000116251.10	ENST00000234875.8	RPL22	RPL22-201	Known	Known	None	0.15000000596046448	None	None	None	None
0331702d-627a-42f5-b2cd-f57f016c8b24	ONT_GM12878_R2	hg38_SIRV	chr11	910829	869781	-	13	1354	30562	105012	ENSG00000177830.17	ENST00000323578.12	CHID1	CHID1-201	Known	Known	None	0.10000000149011612	None	None	None	None
m54284U_191111_172039/12845218/ccs	PB_GM12878_R2	hg38_SIRV	chr18	46098295	46084150	-	12	1858	48699	173036	ENSG00000152234.15	ENST00000398752.10	ATP5F1A	ATP5F1A-202	Known	Known	None	0.15000000596046448	None	None	None	None
m54284U_191110_105540/20383677/ccs	PB_GM12878_R1	hg38_SIRV	chr15	40695194	40731374	+	10	1450	40942	141702	ENSG00000051180.16	ENST00000267868.7	RAD51	RAD51-201	Known	Known	None	0.15000000596046448	None	None	None	None
7fd4b303-882b-4402-b65f-98daeea140ff	ONT_GM12878_R1	hg38_SIRV	chr13	45341167	45337189	-	6	804	37262	130311	ENSG00000133112.16	ENST00000530705.5	TPT1	TPT1-212	Known	Known	None	0.3499999940395355	None	None	None	None
m54284U_191110_105540/2752/ccs	PB_GM12878_R1	hg38_SIRV	chr2	8682056	8683802	+	3	640	5433	18917	ENSG00000115738.9	ENST00000396290.1	ID2	ID2-203	Known	Known	None	0.75	None	None	None	None
d01ef61a-c897-44f3-97d6-06a402a4614e	ONT_GM12878_R2	hg38_SIRV	chr17	4948301	4945692	-	3	538	45209	158896	ENSG00000108518.7	ENST00000225655.5	PFN1	PFN1-201	Known	Known	None	0.10000000149011612	None	None	None	None
2114a55b-089d-4170-8fde-223b23df7ed1	ONT_GM12878_R2	hg38_SIRV	chr11	902403	869781	-	10	992	30562	225214	ENSG00000177830.17	ENCODEHT000225214	CHID1	ENCODEHT000225214	Known	ISM	Suffix	0.10000000149011612	None	None	None	None
55f16d7c-83a4-4517-abb3-f100707cd112	ONT_GM12878_R2	hg38_SIRV	chr16	1964599	1962152	-	6	893	42650	220576	ENSG00000140988.15	ENCODEHT000220576	RPS2	ENCODEHT000220576	Known	ISM	Suffix	0.05000000074505806	None	None	None	None
m54284U_191111_172039/12845306/ccs	PB_GM12878_R2	hg38_SIRV	chr18	46098296	46084150	-	12	1859	48699	173036	ENSG00000152234.15	ENST00000398752.10	ATP5F1A	ATP5F1A-202	Known	Known	None	0.15000000596046448	None	None	None	None
m54284U_191110_105540/31195791/ccs	PB_GM12878_R1	hg38_SIRV	chr15	40695194	40731586	+	10	1662	40942	141702	ENSG00000051180.16	ENST00000267868.7	RAD51	RAD51-201	Known	Known	None	0.30000001192092896	None	None	None	None
9bfdd639-0929-4b66-ba71-a83671f4843e	ONT_GM12878_R1	hg38_SIRV	chr13	45341207	45337189	-	6	846	37262	130311	ENSG00000133112.16	ENST00000530705.5	TPT1	TPT1-212	Known	Known	None	0.3499999940395355	None	None	None	None
87126577-2b4a-4b9e-aeef-a81969153755	ONT_GM12878_R1	hg38_SIRV	chr1	6197757	6185021	-	3	2027	230	1034	ENSG00000116251.10	ENST00000480661.1	RPL22	RPL22-206	Known	Known	None	0.15000000596046448	None	None	None	None
m54284U_191110_105540/1704869/ccs	PB_GM12878_R1	hg38_SIRV	chr2	8682056	8684451	+	3	1289	5433	18917	ENSG00000115738.9	ENST00000396290.1	ID2	ID2-203	Known	Known	None	0.30000001192092896	None	None	None	None
c4557e4f-f9d8-4d4a-a1b2-7c05e8c3037f	ONT_GM12878_R1	hg38_SIRV	chr11	903071	869782	-	11	1093	30562	225670	ENSG00000177830.17	ENCODEHT000225670	CHID1	ENCODEHT000225670	Known	ISM	Suffix	0.10000000149011612	None	None	None	None
f075e905-322f-4970-9518-e9b8de041a66	ONT_GM12878_R2	hg38_SIRV	chr17	4948521	4945692	-	3	758	45209	158896	ENSG00000108518.7	ENST00000225655.5	PFN1	PFN1-201	Known	Known	None	0.10000000149011612	None	None	None	None
c1a836be-ac33-49f3-a674-e2558de24fb6	ONT_GM12878_R2	hg38_SIRV	chr16	1964628	1962152	-	6	922	42650	220576	ENSG00000140988.15	ENCODEHT000220576	RPS2	ENCODEHT000220576	Known	ISM	Suffix	0.05000000074505806	None	None	None	None
m54284U_191110_105540/89327667/ccs	PB_GM12878_R1	hg38_SIRV	chr21	25421453	25384569	-	4	2077	53866	225671	ENSG00000185433.8	ENCODEHT000225671	LINC00158	ENCODEHT000225671	Known	NIC	None	0.550000011920929	None	None	None	None
eed668a1-0304-40c1-a63f-04436b4a650c	ONT_GM12878_R2	hg38_SIRV	chr1	6185804	6185021	-	1	777	230	225657	ENSG00000116251.10	ENCODEHT000225657	RPL22	ENCODEHT000225657	Known	Genomic	None	0.15000000596046448	None	None	None	None
8ba3e05d-1b5f-44e4-953f-da993aa82b45	ONT_GM12878_R1	hg38_SIRV	chr13	45341140	45337189	-	6	787	37262	130311	ENSG00000133112.16	ENST00000530705.5	TPT1	TPT1-212	Known	Known	None	0.3499999940395355	None	None	None	None
m54284U_191110_105540/88605605/ccs	PB_GM12878_R1	hg38_SIRV	chr15	40695194	40731585	+	10	1661	40942	141702	ENSG00000051180.16	ENST00000267868.7	RAD51	RAD51-201	Known	Known	None	0.30000001192092896	None	None	None	None
m54284U_191111_172039/12845321/ccs	PB_GM12878_R2	hg38_SIRV	chr18	46098279	46084150	-	12	1842	48699	173036	ENSG00000152234.15	ENST00000398752.10	ATP5F1A	ATP5F1A-202	Known	Known	None	0.15000000596046448	None	None	None	None
m54284U_191110_105540/92602862/ccs	PB_GM12878_R1	hg38_SIRV	chr15	40695194	40731587	+	10	1663	40942	141702	ENSG00000051180.16	ENST00000267868.7	RAD51	RAD51-201	Known	Known	None	0.3499999940395355	None	None	None	None
m54284U_191110_105540/1770424/ccs	PB_GM12878_R1	hg38_SIRV	chr2	8682056	8684038	+	3	876	5433	18917	ENSG00000115738.9	ENST00000396290.1	ID2	ID2-203	Known	Known	None	0.3499999940395355	None	None	None	None
m54284U_191110_105540/162204108/ccs	PB_GM12878_R1	hg38_SIRV	chr21	25421593	25384566	-	3	1908	53866	225645	ENSG00000185433.8	ENCODEHT000225645	LINC00158	ENCODEHT000225645	Known	NIC	None	0.550000011920929	None	None	None	None
d3671c16-6a81-4123-b3bb-cd2e4464b154	ONT_GM12878_R2	hg38_SIRV	chr17	4948516	4945692	-	3	747	45209	158896	ENSG00000108518.7	ENST00000225655.5	PFN1	PFN1-201	Known	Known	None	0.10000000149011612	None	None	None	None
a435b160-0f79-4016-bfd5-6a80a8f6afc6	ONT_GM12878_R1	hg38_SIRV	chr13	45341154	45337189	-	6	801	37262	130311	ENSG00000133112.16	ENST00000530705.5	TPT1	TPT1-212	Known	Known	None	0.3499999940395355	None	None	None	None
m54284U_191111_172039/12846375/ccs	PB_GM12878_R2	hg38_SIRV	chr18	46098273	46084150	-	12	1836	48699	173036	ENSG00000152234.15	ENST00000398752.10	ATP5F1A	ATP5F1A-202	Known	Known	None	0.15000000596046448	None	None	None	None
94854e7a-6330-4700-b67d-765f4911afb8	ONT_GM12878_R2	hg38_SIRV	chr16	1964628	1962152	-	6	922	42650	220576	ENSG00000140988.15	ENCODEHT000220576	RPS2	ENCODEHT000220576	Known	ISM	Suffix	0.05000000074505806	None	None	None	None
m54284U_191110_105540/173279165/ccs	PB_GM12878_R1	hg38_SIRV	chr21	25424609	25384569	-	3	1922	53866	225640	ENSG00000185433.8	ENCODEHT000225640	LINC00158	ENCODEHT000225640	Known	ISM	Suffix	0.550000011920929	None	None	None	None
9c8b987a-2c7c-41b3-a254-32de735afcc2	ONT_GM12878_R2	hg38_SIRV	chr11	883228	869782	-	4	384	30562	225672	ENSG00000177830.17	ENCODEHT000225672	CHID1	ENCODEHT000225672	Known	ISM	Suffix	0.10000000149011612	None	None	None	None
m54284U_191110_105540/2032267/ccs	PB_GM12878_R1	hg38_SIRV	chr2	8682056	8683805	+	3	643	5433	18917	ENSG00000115738.9	ENST00000396290.1	ID2	ID2-203	Known	Known	None	0.800000011920929	None	None	None	None
m54284U_191110_105540/98894766/ccs	PB_GM12878_R1	hg38_SIRV	chr15	40695194	40731587	+	10	1663	40942	141702	ENSG00000051180.16	ENST00000267868.7	RAD51	RAD51-201	Known	Known	None	0.3499999940395355	None	None	None	None
24bc9f79-1249-4956-82a9-de287766da30	ONT_GM12878_R1	hg38_SIRV	chr13	45341199	45337189	-	6	846	37262	130311	ENSG00000133112.16	ENST00000530705.5	TPT1	TPT1-212	Known	Known	None	0.3499999940395355	None	None	None	None
m54284U_191110_105540/19727615/ccs	PB_GM12878_R1	hg38_SIRV	chr1	6199594	6185022	-	4	2051	230	1033	ENSG00000116251.10	ENST00000234875.8	RPL22	RPL22-201	Known	Known	None	0.10000000149011612	None	None	None	None
m54284U_191111_172039/22086077/ccs	PB_GM12878_R2	hg38_SIRV	chr21	25421599	25384566	-	3	1914	53866	225645	ENSG00000185433.8	ENCODEHT000225645	LINC00158	ENCODEHT000225645	Known	NIC	None	0.550000011920929	None	None	None	None
20024229-9abe-4a59-90b0-bc35f548b28c	ONT_GM12878_R2	hg38_SIRV	chr17	4948519	4945692	-	3	756	45209	158896	ENSG00000108518.7	ENST00000225655.5	PFN1	PFN1-201	Known	Known	None	0.10000000149011612	None	None	None	None
m54284U_191111_172039/12847290/ccs	PB_GM12878_R2	hg38_SIRV	chr18	46098289	46084150	-	12	1852	48699	173036	ENSG00000152234.15	ENST00000398752.10	ATP5F1A	ATP5F1A-202	Known	Known	None	0.15000000596046448	None	None	None	None
3adbb914-369c-4e6a-90fe-b0e23754d353	ONT_GM12878_R2	hg38_SIRV	chr16	1964628	1962152	-	6	916	42650	220576	ENSG00000140988.15	ENCODEHT000220576	RPS2	ENCODEHT000220576	Known	ISM	Suffix	0.05000000074505806	None	None	None	None
m54284U_191111_172039/22153290/ccs	PB_GM12878_R2	hg38_SIRV	chr21	25421494	25384562	-	3	1942	53866	225648	ENSG00000185433.8	ENCODEHT000225648	LINC00158	ENCODEHT000225648	Known	NIC	None	0.550000011920929	None	None	None	None
m54284U_191110_105540/103613333/ccs	PB_GM12878_R1	hg38_SIRV	chr15	40695194	40731593	+	10	1669	40942	141702	ENSG00000051180.16	ENST00000267868.7	RAD51	RAD51-201	Known	Known	None	0.25	None	None	None	None
m54284U_191110_105540/2360662/ccs	PB_GM12878_R1	hg38_SIRV	chr2	8682056	8684321	+	3	1159	5433	18917	ENSG00000115738.9	ENST00000396290.1	ID2	ID2-203	Known	Known	None	0.15000000596046448	None	None	None	None
m54284U_191110_105540/108791307/ccs	PB_GM12878_R1	hg38_SIRV	chr15	40695194	40731584	+	10	1661	40942	225673	ENSG00000051180.16	ENCODEHT000225673	RAD51	ENCODEHT000225673	Known	NNC	None	0.30000001192092896	None	None	None	None
m54284U_191111_172039/12847419/ccs	PB_GM12878_R2	hg38_SIRV	chr18	46092124	46084150	-	10	1534	48699	221865	ENSG00000152234.15	ENCODEHT000221865	ATP5F1A	ENCODEHT000221865	Known	ISM	Suffix	0.15000000596046448	None	None	None	None
009d9300-38b7-4766-99ea-af01cb51dc84	ONT_GM12878_R1	hg38_SIRV	chr13	45341161	45337189	-	6	796	37262	130311	ENSG00000133112.16	ENST00000530705.5	TPT1	TPT1-212	Known	Known	None	0.3499999940395355	None	None	None	None
9738ff8d-23ca-4eb5-84ca-1351d3939b2c	ONT_GM12878_R2	hg38_SIRV	chr16	1964626	1962152	-	6	920	42650	220576	ENSG00000140988.15	ENCODEHT000220576	RPS2	ENCODEHT000220576	Known	ISM	Suffix	0.05000000074505806	None	None	None	None
m54284U_191111_172039/48368306/ccs	PB_GM12878_R2	hg38_SIRV	chr21	25424805	25384569	-	3	2118	53866	225640	ENSG00000185433.8	ENCODEHT000225640	LINC00158	ENCODEHT000225640	Known	ISM	Suffix	0.550000011920929	None	None	None	None
8d300ebe-60da-445a-8416-22c6905979a3	ONT_GM12878_R1	hg38_SIRV	chr11	899387	869782	-	7	697	30562	225559	ENSG00000177830.17	ENCODEHT000225559	CHID1	ENCODEHT000225559	Known	ISM	Suffix	0.05000000074505806	None	None	None	None
dd52ae34-cced-48f0-8227-04f2ba2bdff6	ONT_GM12878_R2	hg38_SIRV	chr17	4948547	4945692	-	3	784	45209	158896	ENSG00000108518.7	ENST00000225655.5	PFN1	PFN1-201	Known	Known	None	0.10000000149011612	None	None	None	None
m54284U_191110_105540/34342998/ccs	PB_GM12878_R1	hg38_SIRV	chr1	6199594	6185022	-	4	2058	230	1033	ENSG00000116251.10	ENST00000234875.8	RPL22	RPL22-201	Known	Known	None	0.10000000149011612	None	None	None	None
7d73362c-a9d4-4f92-83df-4ee5750c0208	ONT_GM12878_R1	hg38_SIRV	chr13	45341167	45337189	-	6	814	37262	130311	ENSG00000133112.16	ENST00000530705.5	TPT1	TPT1-212	Known	Known	None	0.3499999940395355	None	None	None	None
m54284U_191111_172039/54069958/ccs	PB_GM12878_R2	hg38_SIRV	chr21	25424707	25384569	-	3	2020	53866	225640	ENSG00000185433.8	ENCODEHT000225640	LINC00158	ENCODEHT000225640	Known	ISM	Suffix	0.550000011920929	None	None	None	None
m54284U_191110_105540/50727704/ccs	PB_GM12878_R1	hg38_SIRV	chr1	6199594	6185022	-	4	2043	230	225674	ENSG00000116251.10	ENCODEHT000225674	RPL22	ENCODEHT000225674	Known	NNC	None	0.10000000149011612	None	None	None	None
m54284U_191110_105540/2754925/ccs	PB_GM12878_R1	hg38_SIRV	chr2	8682056	8684446	+	3	1284	5433	18917	ENSG00000115738.9	ENST00000396290.1	ID2	ID2-203	Known	Known	None	0.3499999940395355	None	None	None	None
m54284U_191110_105540/120260796/ccs	PB_GM12878_R1	hg38_SIRV	chr15	40695194	40731644	+	10	1720	40942	141702	ENSG00000051180.16	ENST00000267868.7	RAD51	RAD51-201	Known	Known	None	0.20000000298023224	None	None	None	None
m54284U_191111_172039/12912193/ccs	PB_GM12878_R2	hg38_SIRV	chr18	46098294	46084150	-	12	1857	48699	173036	ENSG00000152234.15	ENST00000398752.10	ATP5F1A	ATP5F1A-202	Known	Known	None	0.15000000596046448	None	None	None	None
c96903dd-297a-4046-b753-00591c9d5e20	ONT_GM12878_R2	hg38_SIRV	chr16	1964626	1962152	-	6	920	42650	220576	ENSG00000140988.15	ENCODEHT000220576	RPS2	ENCODEHT000220576	Known	ISM	Suffix	0.05000000074505806	None	None	None	None
m54284U_191111_172039/59769881/ccs	PB_GM12878_R2	hg38_SIRV	chr21	25421623	25384566	-	3	1938	53866	225645	ENSG00000185433.8	ENCODEHT000225645	LINC00158	ENCODEHT000225645	Known	NIC	None	0.550000011920929	None	None	None	None
16f4064f-c05d-44cd-9a9a-3964146b5500	ONT_GM12878_R1	hg38_SIRV	chr11	910807	869783	-	13	1326	30562	225396	ENSG00000177830.17	ENCODEHT000225396	CHID1	ENCODEHT000225396	Known	NNC	None	0.05000000074505806	None	None	None	None
19400127-e24b-4292-b31a-d1bbb5c07f90	ONT_GM12878_R1	hg38_SIRV	chr13	45341168	45337189	-	6	815	37262	130311	ENSG00000133112.16	ENST00000530705.5	TPT1	TPT1-212	Known	Known	None	0.3499999940395355	None	None	None	None
m54284U_191111_172039/66914720/ccs	PB_GM12878_R2	hg38_SIRV	chr21	25424805	25384569	-	3	2118	53866	225640	ENSG00000185433.8	ENCODEHT000225640	LINC00158	ENCODEHT000225640	Known	ISM	Suffix	0.550000011920929	None	None	None	None
56505291-2c82-4a72-a772-62d1e1965e38	ONT_GM12878_R2	hg38_SIRV	chr17	4948509	4945692	-	3	746	45209	158896	ENSG00000108518.7	ENST00000225655.5	PFN1	PFN1-201	Known	Known	None	0.10000000149011612	None	None	None	None
m54284U_191111_172039/12913177/ccs	PB_GM12878_R2	hg38_SIRV	chr18	46098283	46084150	-	12	1846	48699	173036	ENSG00000152234.15	ENST00000398752.10	ATP5F1A	ATP5F1A-202	Known	Known	None	0.15000000596046448	None	None	None	None
m54284U_191110_105540/134744142/ccs	PB_GM12878_R1	hg38_SIRV	chr15	40695194	40731587	+	10	1663	40942	141702	ENSG00000051180.16	ENST00000267868.7	RAD51	RAD51-201	Known	Known	None	0.3499999940395355	None	None	None	None
m54284U_191110_105540/3080584/ccs	PB_GM12878_R1	hg38_SIRV	chr2	8682056	8684316	+	3	1154	5433	18917	ENSG00000115738.9	ENST00000396290.1	ID2	ID2-203	Known	Known	None	0.20000000298023224	None	None	None	None
4f6f4305-1560-4a39-9330-e131648305b9	ONT_GM12878_R1	hg38_SIRV	chr13	45341167	45337189	-	6	814	37262	130311	ENSG00000133112.16	ENST00000530705.5	TPT1	TPT1-212	Known	Known	None	0.3499999940395355	None	None	None	None
m54284U_191111_172039/72288005/ccs	PB_GM12878_R2	hg38_SIRV	chr21	25466716	25384569	-	5	2475	53862	225675	ENSG00000222042.1	ENCODEHT000225675	AP001341.1	ENCODEHT000225675	Known	NNC	None	0.550000011920929	None	None	None	None
d48473fd-50fe-4a40-b033-cce9f3678d93	ONT_GM12878_R2	hg38_SIRV	chr16	1964627	1962152	-	6	921	42650	220576	ENSG00000140988.15	ENCODEHT000220576	RPS2	ENCODEHT000220576	Known	ISM	Suffix	0.05000000074505806	None	None	None	None
da8ee93a-7673-42c9-8817-276b2adddeb4	ONT_GM12878_R2	hg38_SIRV	chr11	910790	869783	-	13	1316	30562	105012	ENSG00000177830.17	ENST00000323578.12	CHID1	CHID1-201	Known	Known	None	0.05000000074505806	None	None	None	None
m54284U_191110_105540/174130272/ccs	PB_GM12878_R1	hg38_SIRV	chr15	40695194	40731587	+	10	1663	40942	141702	ENSG00000051180.16	ENST00000267868.7	RAD51	RAD51-201	Known	Known	None	0.3499999940395355	None	None	None	None
m54284U_191111_172039/12976722/ccs	PB_GM12878_R2	hg38_SIRV	chr18	46098293	46084150	-	12	1856	48699	173036	ENSG00000152234.15	ENST00000398752.10	ATP5F1A	ATP5F1A-202	Known	Known	None	0.15000000596046448	None	None	None	None
m54284U_191110_105540/83558833/ccs	PB_GM12878_R1	hg38_SIRV	chr1	6199594	6185022	-	4	2058	230	1033	ENSG00000116251.10	ENST00000234875.8	RPL22	RPL22-201	Known	Known	None	0.10000000149011612	None	None	None	None
73fb0505-87c7-4f26-81d9-a08c537da17b	ONT_GM12878_R1	hg38_SIRV	chr13	45341159	45337189	-	6	806	37262	130311	ENSG00000133112.16	ENST00000530705.5	TPT1	TPT1-212	Known	Known	None	0.3499999940395355	None	None	None	None
m54284U_191111_172039/90374507/ccs	PB_GM12878_R2	hg38_SIRV	chr21	25424767	25384569	-	3	2080	53866	225640	ENSG00000185433.8	ENCODEHT000225640	LINC00158	ENCODEHT000225640	Known	ISM	Suffix	0.550000011920929	None	None	None	None
458c2610-8a61-4455-a897-a780bbe3e676	ONT_GM12878_R2	hg38_SIRV	chr16	1964628	1962152	-	6	922	42650	220576	ENSG00000140988.15	ENCODEHT000220576	RPS2	ENCODEHT000220576	Known	ISM	Suffix	0.05000000074505806	None	None	None	None
m54284U_191111_172039/12977003/ccs	PB_GM12878_R2	hg38_SIRV	chr18	46098283	46084150	-	12	1846	48699	173036	ENSG00000152234.15	ENST00000398752.10	ATP5F1A	ATP5F1A-202	Known	Known	None	0.15000000596046448	None	None	None	None
m54284U_191110_105540/3933086/ccs	PB_GM12878_R1	hg38_SIRV	chr2	8682056	8684316	+	3	1154	5433	18917	ENSG00000115738.9	ENST00000396290.1	ID2	ID2-203	Known	Known	None	0.20000000298023224	None	None	None	None
9ea7620a-99a8-4556-a4d3-c8e2cb9f7c8b	ONT_GM12878_R2	hg38_SIRV	chr17	4946675	4945692	-	2	354	45209	158897	ENSG00000108518.7	ENST00000574872.1	PFN1	PFN1-203	Known	Known	None	0.10000000149011612	None	None	None	None
3ff4e939-163b-497c-be8c-b18c4cf09145	ONT_GM12878_R2	hg38_SIRV	chr11	900110	869783	-	8	776	30562	225247	ENSG00000177830.17	ENCODEHT000225247	CHID1	ENCODEHT000225247	Known	ISM	Suffix	0.05000000074505806	None	None	None	None
m54284U_191111_172039/51774552/ccs	PB_GM12878_R2	hg38_SIRV	chr15	40695194	40731643	+	10	1719	40942	141702	ENSG00000051180.16	ENST00000267868.7	RAD51	RAD51-201	Known	Known	None	0.15000000596046448	None	None	None	None
1474fe3d-49c2-49e0-9bc7-cf11a90e80a5	ONT_GM12878_R1	hg38_SIRV	chr13	45341167	45337189	-	6	808	37262	130311	ENSG00000133112.16	ENST00000530705.5	TPT1	TPT1-212	Known	Known	None	0.3499999940395355	None	None	None	None
365d66a0-33ac-4510-8885-d7663d9273d7	ONT_GM12878_R2	hg38_SIRV	chr16	1962265	1962058	-	1	174	42648	220596	ENSG00000140986.7	ENCODEHT000220596	RPL3L	ENCODEHT000220596	Known	ISM	None	0.05000000074505806	None	None	None	None
m54284U_191111_172039/12978517/ccs	PB_GM12878_R2	hg38_SIRV	chr18	46098286	46084150	-	12	1849	48699	173036	ENSG00000152234.15	ENST00000398752.10	ATP5F1A	ATP5F1A-202	Known	Known	None	0.15000000596046448	None	None	None	None
m54284U_191111_172039/93390784/ccs	PB_GM12878_R2	hg38_SIRV	chr21	25424796	25384569	-	3	2109	53866	225640	ENSG00000185433.8	ENCODEHT000225640	LINC00158	ENCODEHT000225640	Known	ISM	Suffix	0.550000011920929	None	None	None	None
005a361f-8d08-4a7c-9bde-4b3d219f27a8	ONT_GM12878_R2	hg38_SIRV	chr16	1962254	1962058	-	1	163	42648	220596	ENSG00000140986.7	ENCODEHT000220596	RPL3L	ENCODEHT000220596	Known	ISM	None	0.05000000074505806	None	None	None	None
7134f798-7ae5-4fe4-8ddd-a1164dc0add9	ONT_GM12878_R2	hg38_SIRV	chr11	908659	869788	-	12	1381	30562	225676	ENSG00000177830.17	ENCODEHT000225676	CHID1	ENCODEHT000225676	Known	NIC	None	0.15000000596046448	None	None	None	None
m54284U_191110_105540/169673721/ccs	PB_GM12878_R1	hg38_SIRV	chr1	6199641	6185022	-	4	2105	230	1033	ENSG00000116251.10	ENST00000234875.8	RPL22	RPL22-201	Known	Known	None	0.10000000149011612	None	None	None	None
m54284U_191111_172039/76219575/ccs	PB_GM12878_R2	hg38_SIRV	chr15	40695194	40731641	+	10	1717	40942	141702	ENSG00000051180.16	ENST00000267868.7	RAD51	RAD51-201	Known	Known	None	0.10000000149011612	None	None	None	None
m54284U_191111_172039/116064806/ccs	PB_GM12878_R2	hg38_SIRV	chr21	25424720	25384569	-	3	2033	53866	225640	ENSG00000185433.8	ENCODEHT000225640	LINC00158	ENCODEHT000225640	Known	ISM	Suffix	0.550000011920929	None	None	None	None
3a884985-38c7-46ed-95af-0bad313ed0cf	ONT_GM12878_R2	hg38_SIRV	chr16	1962256	1962058	-	1	165	42648	220596	ENSG00000140986.7	ENCODEHT000220596	RPL3L	ENCODEHT000220596	Known	ISM	None	0.05000000074505806	None	None	None	None
399022b5-de29-439b-a730-3739f2794265	ONT_GM12878_R1	hg38_SIRV	chr13	45341167	45337189	-	6	814	37262	130311	ENSG00000133112.16	ENST00000530705.5	TPT1	TPT1-212	Known	Known	None	0.3499999940395355	None	None	None	None
6fe51801-42d8-4ead-ac77-326ec0491e6c	ONT_GM12878_R2	hg38_SIRV	chr17	4948549	4945692	-	3	786	45209	158896	ENSG00000108518.7	ENST00000225655.5	PFN1	PFN1-201	Known	Known	None	0.10000000149011612	None	None	None	None
m54284U_191111_172039/13041879/ccs	PB_GM12878_R2	hg38_SIRV	chr18	46098283	46084150	-	12	1846	48699	173036	ENSG00000152234.15	ENST00000398752.10	ATP5F1A	ATP5F1A-202	Known	Known	None	0.15000000596046448	None	None	None	None
m54284U_191111_172039/116327303/ccs	PB_GM12878_R2	hg38_SIRV	chr21	25421573	25384569	-	5	2181	53866	225677	ENSG00000185433.8	ENCODEHT000225677	LINC00158	ENCODEHT000225677	Known	NIC	None	0.550000011920929	None	None	None	None
m54284U_191110_105540/4129609/ccs	PB_GM12878_R1	hg38_SIRV	chr2	8682056	8684314	+	3	1152	5433	18917	ENSG00000115738.9	ENST00000396290.1	ID2	ID2-203	Known	Known	None	0.15000000596046448	None	None	None	None
m54284U_191111_172039/98372156/ccs	PB_GM12878_R2	hg38_SIRV	chr15	40695194	40731587	+	10	1663	40942	141702	ENSG00000051180.16	ENST00000267868.7	RAD51	RAD51-201	Known	Known	None	0.3499999940395355	None	None	None	None
ae7d88f4-c3dd-4f52-a4b7-7fcf42947e6a	ONT_GM12878_R1	hg38_SIRV	chr13	45341149	45337189	-	6	784	37262	130311	ENSG00000133112.16	ENST00000530705.5	TPT1	TPT1-212	Known	Known	None	0.3499999940395355	None	None	None	None
m54284U_191111_172039/120651891/ccs	PB_GM12878_R2	hg38_SIRV	chr21	25385559	25384560	-	1	1105	53866	225656	ENSG00000185433.8	ENCODEHT000225656	LINC00158	ENCODEHT000225656	Known	Genomic	None	0.550000011920929	None	None	None	None
m54284U_191111_172039/13042760/ccs	PB_GM12878_R2	hg38_SIRV	chr18	46098283	46084150	-	12	1846	48699	173036	ENSG00000152234.15	ENST00000398752.10	ATP5F1A	ATP5F1A-202	Known	Known	None	0.15000000596046448	None	None	None	None
m54284U_191111_172039/2885679/ccs	PB_GM12878_R2	hg38_SIRV	chr11	910820	869792	-	13	1337	30562	105012	ENSG00000177830.17	ENST00000323578.12	CHID1	CHID1-201	Known	Known	None	0.30000001192092896	None	None	None	None
643891ec-43f3-47a3-966f-95c39ab394c9	ONT_GM12878_R2	hg38_SIRV	chr21	25386072	25384560	-	1	1618	53866	225656	ENSG00000185433.8	ENCODEHT000225656	LINC00158	ENCODEHT000225656	Known	Genomic	None	0.550000011920929	None	None	None	None
m54284U_191111_172039/120720064/ccs	PB_GM12878_R2	hg38_SIRV	chr15	40695194	40731644	+	10	1720	40942	141702	ENSG00000051180.16	ENST00000267868.7	RAD51	RAD51-201	Known	Known	None	0.20000000298023224	None	None	None	None
cbdf54e0-b22f-420a-8066-5c66c6910ae1	ONT_GM12878_R2	hg38_SIRV	chr16	1964547	1962152	-	6	841	42650	220576	ENSG00000140988.15	ENCODEHT000220576	RPS2	ENCODEHT000220576	Known	ISM	Suffix	0.05000000074505806	None	None	None	None
m54284U_191110_105540/179569294/ccs	PB_GM12878_R1	hg38_SIRV	chr1	6199625	6185022	-	4	2089	230	1033	ENSG00000116251.10	ENST00000234875.8	RPL22	RPL22-201	Known	Known	None	0.10000000149011612	None	None	None	None
0c94ed00-05c7-42ad-8b57-39ac8f94a74a	ONT_GM12878_R1	hg38_SIRV	chr17	4948553	4945693	-	3	789	45209	158896	ENSG00000108518.7	ENST00000225655.5	PFN1	PFN1-201	Known	Known	None	0.10000000149011612	None	None	None	None
m54284U_191110_105540/4785576/ccs	PB_GM12878_R1	hg38_SIRV	chr2	8682056	8684449	+	3	1287	5433	18917	ENSG00000115738.9	ENST00000396290.1	ID2	ID2-203	Known	Known	None	0.30000001192092896	None	None	None	None
36991374-84eb-4ba6-96b4-0156f35c8111	ONT_GM12878_R1	hg38_SIRV	chr13	45340325	45337189	-	4	596	37262	220850	ENSG00000133112.16	ENCODEHT000220850	TPT1	ENCODEHT000220850	Known	ISM	Suffix	0.3499999940395355	None	None	None	None
m54284U_191111_172039/13042967/ccs	PB_GM12878_R2	hg38_SIRV	chr18	46098289	46084150	-	12	1852	48699	173036	ENSG00000152234.15	ENST00000398752.10	ATP5F1A	ATP5F1A-202	Known	Known	None	0.15000000596046448	None	None	None	None
m54284U_191110_105540/16713367/ccs	PB_GM12878_R1	hg38_SIRV	chr21	25421507	25384563	-	3	1954	53866	225648	ENSG00000185433.8	ENCODEHT000225648	LINC00158	ENCODEHT000225648	Known	NIC	None	0.5	None	None	None	None
20c1e682-b1b5-46be-a349-03f1f8f0caa7	ONT_GM12878_R1	hg38_SIRV	chr11	902330	869792	-	9	974	30562	225678	ENSG00000177830.17	ENCODEHT000225678	CHID1	ENCODEHT000225678	Known	ISM	Suffix	0.30000001192092896	None	None	None	None
m54284U_191111_172039/131074244/ccs	PB_GM12878_R2	hg38_SIRV	chr15	40695194	40731640	+	10	1716	40942	141702	ENSG00000051180.16	ENST00000267868.7	RAD51	RAD51-201	Known	Known	None	0.15000000596046448	None	None	None	None
cbcdef78-0e45-4093-825a-d6e528a214fe	ONT_GM12878_R1	hg38_SIRV	chr13	45341166	45337189	-	6	806	37262	130311	ENSG00000133112.16	ENST00000530705.5	TPT1	TPT1-212	Known	Known	None	0.3499999940395355	None	None	None	None
7069a8a0-805f-4148-9011-9a6a9917e8aa	ONT_GM12878_R2	hg38_SIRV	chr16	1963256	1962061	-	4	654	42650	220586	ENSG00000140988.15	ENCODEHT000220586	RPS2	ENCODEHT000220586	Known	ISM	Suffix	0.05000000074505806	None	None	None	None
m54284U_191111_172039/13107218/ccs	PB_GM12878_R2	hg38_SIRV	chr18	46098283	46084150	-	12	1846	48699	173036	ENSG00000152234.15	ENST00000398752.10	ATP5F1A	ATP5F1A-202	Known	Known	None	0.15000000596046448	None	None	None	None
m54284U_191110_105540/143327241/ccs	PB_GM12878_R1	hg38_SIRV	chr21	25421599	25384567	-	3	1913	53866	225645	ENSG00000185433.8	ENCODEHT000225645	LINC00158	ENCODEHT000225645	Known	NIC	None	0.5	None	None	None	None
m54284U_191110_105540/5112918/ccs	PB_GM12878_R1	hg38_SIRV	chr2	8682056	8683803	+	3	641	5433	18917	ENSG00000115738.9	ENST00000396290.1	ID2	ID2-203	Known	Known	None	0.75	None	None	None	None
m54284U_191111_172039/30606457/ccs	PB_GM12878_R2	hg38_SIRV	chr1	6199594	6185022	-	4	2058	230	1033	ENSG00000116251.10	ENST00000234875.8	RPL22	RPL22-201	Known	Known	None	0.10000000149011612	None	None	None	None
f4b9ff2e-f6f5-4a3f-bb41-d70b7208e47e	ONT_GM12878_R1	hg38_SIRV	chr13	45341167	45337189	-	6	814	37262	130311	ENSG00000133112.16	ENST00000530705.5	TPT1	TPT1-212	Known	Known	None	0.3499999940395355	None	None	None	None
04545342-b989-45fe-af71-654d8ab69163	ONT_GM12878_R1	hg38_SIRV	chr17	4948520	4945693	-	3	756	45209	158896	ENSG00000108518.7	ENST00000225655.5	PFN1	PFN1-201	Known	Known	None	0.10000000149011612	None	None	None	None
f6ac266f-b73f-4625-aecb-32667a72d09e	ONT_GM12878_R2	hg38_SIRV	chr16	1964628	1962152	-	6	922	42650	220576	ENSG00000140988.15	ENCODEHT000220576	RPS2	ENCODEHT000220576	Known	ISM	Suffix	0.05000000074505806	None	None	None	None
ecf71929-3220-46d9-8f82-267a14da6ae7	ONT_GM12878_R1	hg38_SIRV	chr11	910805	869792	-	13	1344	30562	225679	ENSG00000177830.17	ENCODEHT000225679	CHID1	ENCODEHT000225679	Known	NIC	None	0.30000001192092896	None	None	None	None
m54284U_191110_105540/161548898/ccs	PB_GM12878_R1	hg38_SIRV	chr21	25424813	25384570	-	4	2206	53866	225680	ENSG00000185433.8	ENCODEHT000225680	LINC00158	ENCODEHT000225680	Known	NIC	None	0.5	None	None	None	None
m54284U_191111_172039/13108361/ccs	PB_GM12878_R2	hg38_SIRV	chr18	46098285	46084150	-	12	1848	48699	173036	ENSG00000152234.15	ENST00000398752.10	ATP5F1A	ATP5F1A-202	Known	Known	None	0.15000000596046448	None	None	None	None
m54284U_191111_172039/151980802/ccs	PB_GM12878_R2	hg38_SIRV	chr15	40695194	40731587	+	9	1547	40942	141701	ENSG00000051180.16	ENST00000423169.6	RAD51	RAD51-203	Known	Known	None	0.3499999940395355	None	None	None	None
afb42e80-999f-4ef3-8960-2fcb864e5626	ONT_GM12878_R1	hg38_SIRV	chr13	45341167	45337189	-	6	814	37262	130311	ENSG00000133112.16	ENST00000530705.5	TPT1	TPT1-212	Known	Known	None	0.3499999940395355	None	None	None	None
m54284U_191110_105540/5245378/ccs	PB_GM12878_R1	hg38_SIRV	chr2	8682056	8684310	+	3	1148	5433	18917	ENSG00000115738.9	ENST00000396290.1	ID2	ID2-203	Known	Known	None	0.20000000298023224	None	None	None	None
m54284U_191111_172039/13108830/ccs	PB_GM12878_R2	hg38_SIRV	chr18	46098285	46084150	-	12	1848	48699	173036	ENSG00000152234.15	ENST00000398752.10	ATP5F1A	ATP5F1A-202	Known	Known	None	0.15000000596046448	None	None	None	None
m54284U_191111_172039/38012549/ccs	PB_GM12878_R2	hg38_SIRV	chr1	6199592	6185022	-	4	2056	230	1033	ENSG00000116251.10	ENST00000234875.8	RPL22	RPL22-201	Known	Known	None	0.10000000149011612	None	None	None	None
m54284U_191110_105540/168231538/ccs	PB_GM12878_R1	hg38_SIRV	chr21	25424733	25384570	-	3	2045	53866	225640	ENSG00000185433.8	ENCODEHT000225640	LINC00158	ENCODEHT000225640	Known	ISM	Suffix	0.5	None	None	None	None
8cc8b013-6bf2-4836-bd3c-13f72e8cc568	ONT_GM12878_R2	hg38_SIRV	chr16	1964628	1962152	-	6	928	42650	220576	ENSG00000140988.15	ENCODEHT000220576	RPS2	ENCODEHT000220576	Known	ISM	Suffix	0.05000000074505806	None	None	None	None
m54284U_191111_172039/20121378/ccs	PB_GM12878_R2	hg38_SIRV	chr21	25424888	25384570	-	3	2200	53866	225640	ENSG00000185433.8	ENCODEHT000225640	LINC00158	ENCODEHT000225640	Known	ISM	Suffix	0.5	None	None	None	None
493c536f-8cd8-4d98-8d16-b954b28c2eae	ONT_GM12878_R1	hg38_SIRV	chr15	40695194	40731592	+	10	1668	40942	141702	ENSG00000051180.16	ENST00000267868.7	RAD51	RAD51-201	Known	Known	None	0.25	None	None	None	None
m54284U_191111_172039/13109334/ccs	PB_GM12878_R2	hg38_SIRV	chr18	46098283	46084150	-	12	1846	48699	173036	ENSG00000152234.15	ENST00000398752.10	ATP5F1A	ATP5F1A-202	Known	Known	None	0.15000000596046448	None	None	None	None
7ff4a1d9-0495-4b5f-9d03-29f1a568b9c6	ONT_GM12878_R1	hg38_SIRV	chr17	4948519	4945693	-	3	748	45209	158896	ENSG00000108518.7	ENST00000225655.5	PFN1	PFN1-201	Known	Known	None	0.10000000149011612	None	None	None	None
m54284U_191111_172039/138543466/ccs	PB_GM12878_R2	hg38_SIRV	chr21	25424722	25384570	-	3	2034	53866	225640	ENSG00000185433.8	ENCODEHT000225640	LINC00158	ENCODEHT000225640	Known	ISM	Suffix	0.5	None	None	None	None
4cf3bfb9-b606-4f16-8ee2-af2f83c1bf96	ONT_GM12878_R1	hg38_SIRV	chr13	45341167	45337189	-	6	814	37262	130311	ENSG00000133112.16	ENST00000530705.5	TPT1	TPT1-212	Known	Known	None	0.3499999940395355	None	None	None	None
8f0fdfeb-d5cf-4de7-bfc1-ab54b572a18f	ONT_GM12878_R2	hg38_SIRV	chr11	871145	869792	-	2	921	30562	225681	ENSG00000177830.17	ENCODEHT000225681	CHID1	ENCODEHT000225681	Known	ISM	Suffix	0.30000001192092896	None	None	None	None
m54284U_191111_172039/13109619/ccs	PB_GM12878_R2	hg38_SIRV	chr18	46098283	46084150	-	12	1846	48699	173036	ENSG00000152234.15	ENST00000398752.10	ATP5F1A	ATP5F1A-202	Known	Known	None	0.15000000596046448	None	None	None	None
m54284U_191110_105540/6030945/ccs	PB_GM12878_R1	hg38_SIRV	chr2	8682056	8683805	+	3	643	5433	18917	ENSG00000115738.9	ENST00000396290.1	ID2	ID2-203	Known	Known	None	0.800000011920929	None	None	None	None
1773ba4b-0d32-4d23-ab81-4f61bcebb549	ONT_GM12878_R2	hg38_SIRV	chr16	1964625	1962152	-	6	919	42650	220576	ENSG00000140988.15	ENCODEHT000220576	RPS2	ENCODEHT000220576	Known	ISM	Suffix	0.05000000074505806	None	None	None	None
462228f0-da9d-4512-a9e4-351a1bc1c6fb	ONT_GM12878_R1	hg38_SIRV	chr17	4945850	4945693	-	1	257	45209	217051	ENSG00000108518.7	ENCODEHT000217051	PFN1	ENCODEHT000217051	Known	Genomic	None	0.10000000149011612	None	None	None	None
f9598ffe-775a-4ef0-b53d-76c6103a41c4	ONT_GM12878_R1	hg38_SIRV	chr15	40695194	40731363	+	10	1439	40942	141702	ENSG00000051180.16	ENST00000267868.7	RAD51	RAD51-201	Known	Known	None	0.25	None	None	None	None
bfbf5e46-3efd-4353-b06c-f19738f17fff	ONT_GM12878_R1	hg38_SIRV	chr13	45341166	45337189	-	5	739	37262	130312	ENSG00000133112.16	ENST00000379056.5	TPT1	TPT1-203	Known	Known	None	0.3499999940395355	None	None	None	None
m54284U_191111_172039/164170040/ccs	PB_GM12878_R2	hg38_SIRV	chr21	25424909	25384570	-	3	2221	53866	225640	ENSG00000185433.8	ENCODEHT000225640	LINC00158	ENCODEHT000225640	Known	ISM	Suffix	0.5	None	None	None	None
m54284U_191111_172039/44630120/ccs	PB_GM12878_R2	hg38_SIRV	chr1	6199594	6185022	-	4	2058	230	1033	ENSG00000116251.10	ENST00000234875.8	RPL22	RPL22-201	Known	Known	None	0.10000000149011612	None	None	None	None
m54284U_191111_172039/13173104/ccs	PB_GM12878_R2	hg38_SIRV	chr18	46098280	46084150	-	12	1843	48699	173036	ENSG00000152234.15	ENST00000398752.10	ATP5F1A	ATP5F1A-202	Known	Known	None	0.15000000596046448	None	None	None	None
m54284U_191111_172039/53085712/ccs	PB_GM12878_R2	hg38_SIRV	chr1	6186091	6185022	-	1	1070	230	225657	ENSG00000116251.10	ENCODEHT000225657	RPL22	ENCODEHT000225657	Known	Genomic	None	0.10000000149011612	None	None	None	None
m54284U_191110_105540/1835900/ccs	PB_GM12878_R1	hg38_SIRV	chr21	25421602	25384568	-	3	1923	53866	225645	ENSG00000185433.8	ENCODEHT000225645	LINC00158	ENCODEHT000225645	Known	NIC	None	0.44999998807907104	None	None	None	None
m54284U_191110_105540/130745105/ccs	PB_GM12878_R1	hg38_SIRV	chr15	40695203	40731587	+	9	1573	40942	225404	ENSG00000051180.16	ENCODEHT000225404	RAD51	ENCODEHT000225404	Known	NIC	None	0.3499999940395355	None	None	None	None
e4a2c36b-4f51-4c66-a7f1-92f9d9d13e7d	ONT_GM12878_R1	hg38_SIRV	chr13	45341173	45337189	-	6	820	37262	130311	ENSG00000133112.16	ENST00000530705.5	TPT1	TPT1-212	Known	Known	None	0.3499999940395355	None	None	None	None
m54284U_191110_105540/155191079/ccs	PB_GM12878_R1	hg38_SIRV	chr15	40695195	40731593	+	10	1655	40942	225682	ENSG00000051180.16	ENCODEHT000225682	RAD51	ENCODEHT000225682	Known	NNC	None	0.25	None	None	None	None
m54284U_191111_172039/13174497/ccs	PB_GM12878_R2	hg38_SIRV	chr18	46098283	46084150	-	12	1846	48699	173036	ENSG00000152234.15	ENST00000398752.10	ATP5F1A	ATP5F1A-202	Known	Known	None	0.15000000596046448	None	None	None	None
e84e4fd9-0bd8-4b8c-9f20-4994130c3549	ONT_GM12878_R1	hg38_SIRV	chr17	4948965	4945695	-	3	735	45209	217016	ENSG00000108518.7	ENCODEHT000217016	PFN1	ENCODEHT000217016	Known	NNC	None	0.10000000149011612	None	None	None	None
6088402f-77ba-4e73-befc-a8363d8a6384	ONT_GM12878_R2	hg38_SIRV	chr16	1964628	1962152	-	6	922	42650	220576	ENSG00000140988.15	ENCODEHT000220576	RPS2	ENCODEHT000220576	Known	ISM	Suffix	0.05000000074505806	None	None	None	None
m54284U_191110_105540/156239259/ccs	PB_GM12878_R1	hg38_SIRV	chr21	25424709	25384571	-	3	2020	53866	225640	ENSG00000185433.8	ENCODEHT000225640	LINC00158	ENCODEHT000225640	Known	ISM	Suffix	0.44999998807907104	None	None	None	None
m54284U_191110_105540/6162107/ccs	PB_GM12878_R1	hg38_SIRV	chr2	8682056	8684311	+	3	1149	5433	18917	ENSG00000115738.9	ENST00000396290.1	ID2	ID2-203	Known	Known	None	0.20000000298023224	None	None	None	None
647723f9-fd2c-45d9-a862-43e1f2020fbd	ONT_GM12878_R2	hg38_SIRV	chr11	904877	869794	-	12	1249	30562	225207	ENSG00000177830.17	ENCODEHT000225207	CHID1	ENCODEHT000225207	Known	ISM	Suffix	0.30000001192092896	None	None	None	None
fcece0b0-8b11-4039-bc21-66a2009b47ca	ONT_GM12878_R1	hg38_SIRV	chr13	45341167	45337189	-	6	814	37262	130311	ENSG00000133112.16	ENST00000530705.5	TPT1	TPT1-212	Known	Known	None	0.3499999940395355	None	None	None	None
m54284U_191111_172039/11928272/ccs	PB_GM12878_R2	hg38_SIRV	chr21	25424765	25384571	-	3	2076	53866	225640	ENSG00000185433.8	ENCODEHT000225640	LINC00158	ENCODEHT000225640	Known	ISM	Suffix	0.44999998807907104	None	None	None	None
m54284U_191111_172039/13238868/ccs	PB_GM12878_R2	hg38_SIRV	chr18	46098283	46084152	-	12	1842	48699	222011	ENSG00000152234.15	ENCODEHT000222011	ATP5F1A	ENCODEHT000222011	Known	NNC	None	0.15000000596046448	None	None	None	None
m54284U_191110_105540/162726685/ccs	PB_GM12878_R1	hg38_SIRV	chr15	40695195	40731585	+	10	1660	40942	141702	ENSG00000051180.16	ENST00000267868.7	RAD51	RAD51-201	Known	Known	None	0.30000001192092896	None	None	None	None
m54284U_191111_172039/42796271/ccs	PB_GM12878_R2	hg38_SIRV	chr21	25424733	25384571	-	3	2044	53866	225640	ENSG00000185433.8	ENCODEHT000225640	LINC00158	ENCODEHT000225640	Known	ISM	Suffix	0.44999998807907104	None	None	None	None
m54284U_191111_172039/151586650/ccs	PB_GM12878_R2	hg38_SIRV	chr1	6199593	6185022	-	4	2057	230	1033	ENSG00000116251.10	ENST00000234875.8	RPL22	RPL22-201	Known	Known	None	0.10000000149011612	None	None	None	None
04bdf62c-61b2-4eba-ab38-cd654f9245c0	ONT_GM12878_R1	hg38_SIRV	chr17	4948519	4945693	-	3	755	45209	158896	ENSG00000108518.7	ENST00000225655.5	PFN1	PFN1-201	Known	Known	None	0.10000000149011612	None	None	None	None
m54284U_191111_172039/13239231/ccs	PB_GM12878_R2	hg38_SIRV	chr18	46098259	46084150	-	12	1822	48699	173036	ENSG00000152234.15	ENST00000398752.10	ATP5F1A	ATP5F1A-202	Known	Known	None	0.15000000596046448	None	None	None	None
18001f3d-1141-4a1b-a03e-360f2ea8dda3	ONT_GM12878_R2	hg38_SIRV	chr11	904806	869795	-	12	1177	30562	225207	ENSG00000177830.17	ENCODEHT000225207	CHID1	ENCODEHT000225207	Known	ISM	Suffix	0.30000001192092896	None	None	None	None
3a0ec457-a825-48d7-9512-0a63940e800d	ONT_GM12878_R2	hg38_SIRV	chr16	1964609	1962152	-	6	903	42650	220576	ENSG00000140988.15	ENCODEHT000220576	RPS2	ENCODEHT000220576	Known	ISM	Suffix	0.05000000074505806	None	None	None	None
15e83929-ed96-49ac-9de1-ec47ce3b14ce	ONT_GM12878_R1	hg38_SIRV	chr13	45341167	45337189	-	6	814	37262	130311	ENSG00000133112.16	ENST00000530705.5	TPT1	TPT1-212	Known	Known	None	0.3499999940395355	None	None	None	None
m54284U_191110_105540/6358049/ccs	PB_GM12878_R1	hg38_SIRV	chr2	8682056	8683803	+	3	641	5433	18917	ENSG00000115738.9	ENST00000396290.1	ID2	ID2-203	Known	Known	None	0.75	None	None	None	None
m54284U_191111_172039/23527595/ccs	PB_GM12878_R2	hg38_SIRV	chr15	40695195	40731593	+	10	1668	40942	141702	ENSG00000051180.16	ENST00000267868.7	RAD51	RAD51-201	Known	Known	None	0.25	None	None	None	None
m54284U_191110_105540/158730839/ccs	PB_GM12878_R1	hg38_SIRV	chr21	25424887	25384572	-	3	2197	53866	225640	ENSG00000185433.8	ENCODEHT000225640	LINC00158	ENCODEHT000225640	Known	ISM	Suffix	0.4000000059604645	None	None	None	None
m54284U_191111_172039/159713326/ccs	PB_GM12878_R2	hg38_SIRV	chr1	6186523	6185022	-	1	1502	230	225657	ENSG00000116251.10	ENCODEHT000225657	RPL22	ENCODEHT000225657	Known	Genomic	None	0.10000000149011612	None	None	None	None
m54284U_191111_172039/13240058/ccs	PB_GM12878_R2	hg38_SIRV	chr18	46098262	46084150	-	12	1825	48699	173036	ENSG00000152234.15	ENST00000398752.10	ATP5F1A	ATP5F1A-202	Known	Known	None	0.15000000596046448	None	None	None	None
9868d295-b8cd-4ee9-ba55-b203118468c4	ONT_GM12878_R1	hg38_SIRV	chr17	4948516	4945693	-	3	752	45209	158896	ENSG00000108518.7	ENST00000225655.5	PFN1	PFN1-201	Known	Known	None	0.10000000149011612	None	None	None	None
m54284U_191111_172039/7079991/ccs	PB_GM12878_R2	hg38_SIRV	chr21	25424709	25384576	-	3	2015	53866	225640	ENSG00000185433.8	ENCODEHT000225640	LINC00158	ENCODEHT000225640	Known	ISM	Suffix	0.44999998807907104	None	None	None	None
m54284U_191110_105540/68288750/ccs	PB_GM12878_R1	hg38_SIRV	chr11	910814	869814	-	13	1309	30562	105012	ENSG00000177830.17	ENST00000323578.12	CHID1	CHID1-201	Known	Known	None	0.25	None	None	None	None
d3c0ba10-ba38-42d2-ba00-6e6b0536540d	ONT_GM12878_R1	hg38_SIRV	chr15	40695197	40731586	+	10	1653	40942	141702	ENSG00000051180.16	ENST00000267868.7	RAD51	RAD51-201	Known	Known	None	0.30000001192092896	None	None	None	None
5680a931-70d5-4866-99f0-c2b5f12035b5	ONT_GM12878_R2	hg38_SIRV	chr16	1964489	1962152	-	6	783	42650	220576	ENSG00000140988.15	ENCODEHT000220576	RPS2	ENCODEHT000220576	Known	ISM	Suffix	0.05000000074505806	None	None	None	None
df8536d5-7d15-4bb0-b5ec-38d5065ea224	ONT_GM12878_R1	hg38_SIRV	chr13	45341167	45337189	-	6	814	37262	130311	ENSG00000133112.16	ENST00000530705.5	TPT1	TPT1-212	Known	Known	None	0.3499999940395355	None	None	None	None
4d5d9dc8-752e-464c-a2c8-af36851cef18	ONT_GM12878_R1	hg38_SIRV	chr1	6186497	6185022	-	1	1464	230	225657	ENSG00000116251.10	ENCODEHT000225657	RPL22	ENCODEHT000225657	Known	Genomic	None	0.10000000149011612	None	None	None	None
m54284U_191111_172039/13304636/ccs	PB_GM12878_R2	hg38_SIRV	chr18	46098283	46084150	-	12	1846	48699	173036	ENSG00000152234.15	ENST00000398752.10	ATP5F1A	ATP5F1A-202	Known	Known	None	0.15000000596046448	None	None	None	None
m54284U_191111_172039/72876861/ccs	PB_GM12878_R2	hg38_SIRV	chr21	25421665	25384582	-	3	1951	53866	225645	ENSG00000185433.8	ENCODEHT000225645	LINC00158	ENCODEHT000225645	Known	NIC	None	0.4000000059604645	None	None	None	None
m54284U_191110_105540/6750265/ccs	PB_GM12878_R1	hg38_SIRV	chr2	8682056	8683803	+	3	641	5433	18917	ENSG00000115738.9	ENST00000396290.1	ID2	ID2-203	Known	Known	None	0.75	None	None	None	None
f625f3e3-a6bb-4857-aa08-224b828b61f5	ONT_GM12878_R1	hg38_SIRV	chr11	904916	869816	-	12	1266	30562	225207	ENSG00000177830.17	ENCODEHT000225207	CHID1	ENCODEHT000225207	Known	ISM	Suffix	0.25	None	None	None	None
db74f693-1554-4119-b221-72da89f24847	ONT_GM12878_R1	hg38_SIRV	chr1	6185640	6185022	-	1	619	230	225657	ENSG00000116251.10	ENCODEHT000225657	RPL22	ENCODEHT000225657	Known	Genomic	None	0.10000000149011612	None	None	None	None
m54284U_191111_172039/112132110/ccs	PB_GM12878_R2	hg38_SIRV	chr21	25424694	25384589	-	3	1987	53866	225640	ENSG00000185433.8	ENCODEHT000225640	LINC00158	ENCODEHT000225640	Known	ISM	Suffix	0.4000000059604645	None	None	None	None
m54284U_191111_172039/13369372/ccs	PB_GM12878_R2	hg38_SIRV	chr18	46098244	46084150	-	12	1807	48699	173036	ENSG00000152234.15	ENST00000398752.10	ATP5F1A	ATP5F1A-202	Known	Known	None	0.15000000596046448	None	None	None	None
57ceacc5-e751-4242-b34c-2d92091122fd	ONT_GM12878_R1	hg38_SIRV	chr15	40695199	40732339	+	10	2410	40942	141702	ENSG00000051180.16	ENST00000267868.7	RAD51	RAD51-201	Known	Known	None	0.05000000074505806	None	None	None	None
bb38a9cd-22b9-46dc-8a99-c32589081685	ONT_GM12878_R1	hg38_SIRV	chr17	4948518	4945693	-	3	754	45209	158896	ENSG00000108518.7	ENST00000225655.5	PFN1	PFN1-201	Known	Known	None	0.10000000149011612	None	None	None	None
c635d3e1-deb8-46ee-ba49-6b3dbb48b941	ONT_GM12878_R1	hg38_SIRV	chr13	45338781	45337189	-	2	319	37262	220843	ENSG00000133112.16	ENCODEHT000220843	TPT1	ENCODEHT000220843	Known	ISM	Suffix	0.3499999940395355	None	None	None	None
bc9dcb6d-ffd4-4fee-b9c2-e20efd2c2c20	ONT_GM12878_R2	hg38_SIRV	chr16	1962524	1962111	-	2	240	42650	220579	ENSG00000140988.15	ENCODEHT000220579	RPS2	ENCODEHT000220579	Known	ISM	Suffix	0.05000000074505806	None	None	None	None
b5b57869-ba84-40dd-8989-abdffa8ccf82	ONT_GM12878_R2	hg38_SIRV	chr21	25385006	25384581	-	1	538	53866	225656	ENSG00000185433.8	ENCODEHT000225656	LINC00158	ENCODEHT000225656	Known	Genomic	None	0.4000000059604645	None	None	None	None
88b06277-6961-437d-a8f9-e7b9118f199b	ONT_GM12878_R2	hg38_SIRV	chr11	904918	869838	-	12	1246	30562	225207	ENSG00000177830.17	ENCODEHT000225207	CHID1	ENCODEHT000225207	Known	ISM	Suffix	0.10000000149011612	None	None	None	None
f7deb1f1-facf-4d8d-8a92-f4d942b5b119	ONT_GM12878_R1	hg38_SIRV	chr21	25385673	25384601	-	1	1170	53866	225656	ENSG00000185433.8	ENCODEHT000225656	LINC00158	ENCODEHT000225656	Known	Genomic	None	0.4000000059604645	None	None	None	None
e0ac0ffd-e6bf-4115-9b95-200e63eca7eb	ONT_GM12878_R1	hg38_SIRV	chr21	25384944	25384607	-	1	443	53866	225656	ENSG00000185433.8	ENCODEHT000225656	LINC00158	ENCODEHT000225656	Known	Genomic	None	0.44999998807907104	None	None	None	None
6d54b17e-90ba-4c7a-b0ca-70e3576abd44	ONT_GM12878_R1	hg38_SIRV	chr15	40695199	40731352	+	10	1423	40942	141702	ENSG00000051180.16	ENST00000267868.7	RAD51	RAD51-201	Known	Known	None	0.44999998807907104	None	None	None	None
m54284U_191111_172039/13369551/ccs	PB_GM12878_R2	hg38_SIRV	chr18	46098296	46084150	-	12	1859	48699	173036	ENSG00000152234.15	ENST00000398752.10	ATP5F1A	ATP5F1A-202	Known	Known	None	0.15000000596046448	None	None	None	None
m54284U_191110_105540/7015132/ccs	PB_GM12878_R1	hg38_SIRV	chr2	8682056	8684451	+	3	1277	5433	18917	ENSG00000115738.9	ENST00000396290.1	ID2	ID2-203	Known	Known	None	0.30000001192092896	None	None	None	None
2b0dd473-87a5-4af6-b088-e8b8ed3b5eab	ONT_GM12878_R1	hg38_SIRV	chr13	45341167	45337189	-	6	805	37262	130311	ENSG00000133112.16	ENST00000530705.5	TPT1	TPT1-212	Known	Known	None	0.3499999940395355	None	None	None	None
499fbaaf-397a-4dd6-92f3-877bb663c2e2	ONT_GM12878_R1	hg38_SIRV	chr1	6197752	6185022	-	3	1995	230	1034	ENSG00000116251.10	ENST00000480661.1	RPL22	RPL22-206	Known	Known	None	0.10000000149011612	None	None	None	None
1b84f07c-592d-431f-82a0-24e2391a7a1a	ONT_GM12878_R2	hg38_SIRV	chr16	1964540	1962152	-	6	828	42650	220576	ENSG00000140988.15	ENCODEHT000220576	RPS2	ENCODEHT000220576	Known	ISM	Suffix	0.05000000074505806	None	None	None	None
c949bcbf-51f3-46d0-aaea-3a6f3dd94de9	ONT_GM12878_R1	hg38_SIRV	chr17	4948982	4945695	-	3	752	45209	217016	ENSG00000108518.7	ENCODEHT000217016	PFN1	ENCODEHT000217016	Known	NNC	None	0.10000000149011612	None	None	None	None
m54284U_191111_172039/118556327/ccs	PB_GM12878_R2	hg38_SIRV	chr21	25466716	25384766	-	6	2212	53866	225683	ENSG00000185433.8	ENCODEHT000225683	LINC00158	ENCODEHT000225683	Known	NNC	None	0.25	None	None	None	None
57a5fdd2-1465-43c7-80d9-9ff1249b2c32	ONT_GM12878_R1	hg38_SIRV	chr11	902299	869841	-	8	655	30562	225684	ENSG00000177830.17	ENCODEHT000225684	CHID1	ENCODEHT000225684	Known	ISM	Suffix	0.05000000074505806	None	None	None	None
df1cdbf0-dea9-40e7-874c-ca23058640e8	ONT_GM12878_R1	hg38_SIRV	chr15	40695200	40731643	+	10	1713	40942	141702	ENSG00000051180.16	ENST00000267868.7	RAD51	RAD51-201	Known	Known	None	0.15000000596046448	None	None	None	None
m54284U_191111_172039/13370079/ccs	PB_GM12878_R2	hg38_SIRV	chr18	46098283	46084150	-	12	1846	48699	173036	ENSG00000152234.15	ENST00000398752.10	ATP5F1A	ATP5F1A-202	Known	Known	None	0.15000000596046448	None	None	None	None
029d72e4-eaa1-42a7-be69-481b0d23f690	ONT_GM12878_R1	hg38_SIRV	chr13	45341198	45337189	-	6	845	37262	130311	ENSG00000133112.16	ENST00000530705.5	TPT1	TPT1-212	Known	Known	None	0.3499999940395355	None	None	None	None
m54284U_191110_105540/7733573/ccs	PB_GM12878_R1	hg38_SIRV	chr2	8682056	8684446	+	3	1284	5433	18917	ENSG00000115738.9	ENST00000396290.1	ID2	ID2-203	Known	Known	None	0.3499999940395355	None	None	None	None
58c05cec-96e2-4572-964c-e911cefa812f	ONT_GM12878_R2	hg38_SIRV	chr16	1962596	1962111	-	2	312	42650	220579	ENSG00000140988.15	ENCODEHT000220579	RPS2	ENCODEHT000220579	Known	ISM	Suffix	0.05000000074505806	None	None	None	None
2a74794e-89a1-45dd-8693-93ccca506537	ONT_GM12878_R1	hg38_SIRV	chr17	4948516	4945693	-	3	752	45209	158896	ENSG00000108518.7	ENST00000225655.5	PFN1	PFN1-201	Known	Known	None	0.10000000149011612	None	None	None	None
88a75690-83c4-4008-a6ee-69b3140463c6	ONT_GM12878_R1	hg38_SIRV	chr15	40695200	40731587	+	10	1651	40942	141702	ENSG00000051180.16	ENST00000267868.7	RAD51	RAD51-201	Known	Known	None	0.3499999940395355	None	None	None	None
m54284U_191110_105540/77004940/ccs	PB_GM12878_R1	hg38_SIRV	chr1	6199595	6185023	-	4	2058	230	1033	ENSG00000116251.10	ENST00000234875.8	RPL22	RPL22-201	Known	Known	None	0.10000000149011612	None	None	None	None
m54284U_191111_172039/13371016/ccs	PB_GM12878_R2	hg38_SIRV	chr18	46098296	46084150	-	12	1859	48699	173036	ENSG00000152234.15	ENST00000398752.10	ATP5F1A	ATP5F1A-202	Known	Known	None	0.15000000596046448	None	None	None	None
7a2c7b95-3bfe-474a-91ca-b877f4b69158	ONT_GM12878_R1	hg38_SIRV	chr13	45341167	45337189	-	6	814	37262	130311	ENSG00000133112.16	ENST00000530705.5	TPT1	TPT1-212	Known	Known	None	0.3499999940395355	None	None	None	None
0f0f940c-1208-40fc-bb8c-30aa1b76f2be	ONT_GM12878_R1	hg38_SIRV	chr15	40695201	40731362	+	10	1431	40942	141702	ENSG00000051180.16	ENST00000267868.7	RAD51	RAD51-201	Known	Known	None	0.30000001192092896	None	None	None	None
f39e2732-c76e-4b75-946b-ecb528e6bd39	ONT_GM12878_R2	hg38_SIRV	chr16	1964626	1962152	-	6	920	42650	220576	ENSG00000140988.15	ENCODEHT000220576	RPS2	ENCODEHT000220576	Known	ISM	Suffix	0.05000000074505806	None	None	None	None
m54284U_191110_105540/52297979/ccs	PB_GM12878_R1	hg38_SIRV	chr21	25424915	25385052	-	3	1745	53866	225640	ENSG00000185433.8	ENCODEHT000225640	LINC00158	ENCODEHT000225640	Known	ISM	Suffix	0.10000000149011612	None	None	None	None
m54284U_191110_105540/7865760/ccs	PB_GM12878_R1	hg38_SIRV	chr2	8682056	8684449	+	3	1287	5433	18917	ENSG00000115738.9	ENST00000396290.1	ID2	ID2-203	Known	Known	None	0.30000001192092896	None	None	None	None
m54284U_191111_172039/13371113/ccs	PB_GM12878_R2	hg38_SIRV	chr18	46098283	46084150	-	12	1846	48699	173036	ENSG00000152234.15	ENST00000398752.10	ATP5F1A	ATP5F1A-202	Known	Known	None	0.15000000596046448	None	None	None	None
7cb8d6d8-abf0-45be-82e3-978b442c01c0	ONT_GM12878_R1	hg38_SIRV	chr11	874269	873736	-	1	534	30562	225685	ENSG00000177830.17	ENCODEHT000225685	CHID1	ENCODEHT000225685	Known	Genomic	None	0.10000000149011612	None	None	None	None
407eb0d0-c10b-409b-a28b-3da003e18004	ONT_GM12878_R1	hg38_SIRV	chr13	45341167	45337189	-	6	814	37262	130311	ENSG00000133112.16	ENST00000530705.5	TPT1	TPT1-212	Known	Known	None	0.3499999940395355	None	None	None	None
d06b43d2-1411-48be-8653-613507700be7	ONT_GM12878_R1	hg38_SIRV	chr17	4948550	4945693	-	3	786	45209	158896	ENSG00000108518.7	ENST00000225655.5	PFN1	PFN1-201	Known	Known	None	0.10000000149011612	None	None	None	None
m54284U_191110_105540/37225740/ccs	PB_GM12878_R1	hg38_SIRV	chr15	40695203	40731531	+	10	1598	40942	141702	ENSG00000051180.16	ENST00000267868.7	RAD51	RAD51-201	Known	Known	None	0.15000000596046448	None	None	None	None
m54284U_191110_105540/68682073/ccs	PB_GM12878_R1	hg38_SIRV	chr21	25424709	25385052	-	3	1539	53866	225640	ENSG00000185433.8	ENCODEHT000225640	LINC00158	ENCODEHT000225640	Known	ISM	Suffix	0.10000000149011612	None	None	None	None
ef44ff6a-dece-4e41-a4e6-1415410e8137	ONT_GM12878_R2	hg38_SIRV	chr16	1963252	1962061	-	4	640	42650	220586	ENSG00000140988.15	ENCODEHT000220586	RPS2	ENCODEHT000220586	Known	ISM	Suffix	0.05000000074505806	None	None	None	None
m54284U_191111_172039/13436597/ccs	PB_GM12878_R2	hg38_SIRV	chr18	46098296	46084150	-	12	1859	48699	173036	ENSG00000152234.15	ENST00000398752.10	ATP5F1A	ATP5F1A-202	Known	Known	None	0.15000000596046448	None	None	None	None
m54284U_191110_105540/84542536/ccs	PB_GM12878_R1	hg38_SIRV	chr1	6199593	6185023	-	4	2056	230	1033	ENSG00000116251.10	ENST00000234875.8	RPL22	RPL22-201	Known	Known	None	0.10000000149011612	None	None	None	None
b4c3e19f-0bee-4146-bdb5-41a5d60fb5dc	ONT_GM12878_R1	hg38_SIRV	chr13	45341167	45337189	-	6	814	37262	130311	ENSG00000133112.16	ENST00000530705.5	TPT1	TPT1-212	Known	Known	None	0.3499999940395355	None	None	None	None
m54284U_191110_105540/99485031/ccs	PB_GM12878_R1	hg38_SIRV	chr21	25424732	25385052	-	3	1562	53866	225640	ENSG00000185433.8	ENCODEHT000225640	LINC00158	ENCODEHT000225640	Known	ISM	Suffix	0.10000000149011612	None	None	None	None
m54284U_191111_172039/169674641/ccs	PB_GM12878_R2	hg38_SIRV	chr15	40695203	40731647	+	10	1714	40942	141702	ENSG00000051180.16	ENST00000267868.7	RAD51	RAD51-201	Known	Known	None	0.25	None	None	None	None
m54284U_191110_105540/8061816/ccs	PB_GM12878_R1	hg38_SIRV	chr2	8682056	8684451	+	3	1289	5433	18917	ENSG00000115738.9	ENST00000396290.1	ID2	ID2-203	Known	Known	None	0.30000001192092896	None	None	None	None
m54284U_191111_172039/177799734/ccs	PB_GM12878_R2	hg38_SIRV	chr11	910805	873790	-	12	1876	30562	225686	ENSG00000177830.17	ENCODEHT000225686	CHID1	ENCODEHT000225686	Known	NNC	None	0.25	None	None	None	None
m54284U_191110_105540/102498570/ccs	PB_GM12878_R1	hg38_SIRV	chr21	25421581	25385052	-	3	1413	53866	225645	ENSG00000185433.8	ENCODEHT000225645	LINC00158	ENCODEHT000225645	Known	NIC	None	0.10000000149011612	None	None	None	None
72735687-10ae-42f5-8ad8-6dfde511065e	ONT_GM12878_R1	hg38_SIRV	chr17	4948521	4945693	-	3	747	45209	158896	ENSG00000108518.7	ENST00000225655.5	PFN1	PFN1-201	Known	Known	None	0.10000000149011612	None	None	None	None
m54284U_191111_172039/13500623/ccs	PB_GM12878_R2	hg38_SIRV	chr18	46098283	46084150	-	12	1846	48699	173036	ENSG00000152234.15	ENST00000398752.10	ATP5F1A	ATP5F1A-202	Known	Known	None	0.15000000596046448	None	None	None	None
m54284U_191111_172039/49350161/ccs	PB_GM12878_R2	hg38_SIRV	chr21	25425773	25385052	-	3	1481	53866	225687	ENSG00000185433.8	ENCODEHT000225687	LINC00158	ENCODEHT000225687	Known	NNC	None	0.10000000149011612	None	None	None	None
ac6320d5-3425-4402-ad7d-07a1afebeaba	ONT_GM12878_R2	hg38_SIRV	chr15	40695204	40731379	+	10	1435	40942	141702	ENSG00000051180.16	ENST00000267868.7	RAD51	RAD51-201	Known	Known	None	0.20000000298023224	None	None	None	None
a36bef3b-d469-4c7a-9d45-1c5240ebeac8	ONT_GM12878_R1	hg38_SIRV	chr13	45341155	45337189	-	6	795	37262	130311	ENSG00000133112.16	ENST00000530705.5	TPT1	TPT1-212	Known	Known	None	0.3499999940395355	None	None	None	None
ea8e3b5a-b54e-48c0-8a99-c90e11a70343	ONT_GM12878_R2	hg38_SIRV	chr16	1964627	1962152	-	6	913	42650	220576	ENSG00000140988.15	ENCODEHT000220576	RPS2	ENCODEHT000220576	Known	ISM	Suffix	0.05000000074505806	None	None	None	None
m54284U_191110_105540/115739177/ccs	PB_GM12878_R1	hg38_SIRV	chr11	910822	873810	-	12	1464	30562	225688	ENSG00000177830.17	ENCODEHT000225688	CHID1	ENCODEHT000225688	Known	NNC	None	0.30000001192092896	None	None	None	None
m54284U_191110_105540/8850093/ccs	PB_GM12878_R1	hg38_SIRV	chr2	8682056	8684451	+	3	1289	5433	18917	ENSG00000115738.9	ENST00000396290.1	ID2	ID2-203	Known	Known	None	0.30000001192092896	None	None	None	None
m54284U_191111_172039/13502122/ccs	PB_GM12878_R2	hg38_SIRV	chr18	46098277	46084150	-	12	1840	48699	173036	ENSG00000152234.15	ENST00000398752.10	ATP5F1A	ATP5F1A-202	Known	Known	None	0.15000000596046448	None	None	None	None
m54284U_191110_105540/96797010/ccs	PB_GM12878_R1	hg38_SIRV	chr1	6199581	6185023	-	4	2044	230	1033	ENSG00000116251.10	ENST00000234875.8	RPL22	RPL22-201	Known	Known	None	0.10000000149011612	None	None	None	None
5f52bbd9-f88c-4640-9856-f717b45c60b5	ONT_GM12878_R1	hg38_SIRV	chr13	45341166	45337189	-	6	819	37262	130311	ENSG00000133112.16	ENST00000530705.5	TPT1	TPT1-212	Known	Known	None	0.3499999940395355	None	None	None	None
m54284U_191111_172039/152766683/ccs	PB_GM12878_R2	hg38_SIRV	chr21	25424734	25385052	-	3	1564	53866	225640	ENSG00000185433.8	ENCODEHT000225640	LINC00158	ENCODEHT000225640	Known	ISM	Suffix	0.10000000149011612	None	None	None	None
5e442cc1-c4a5-4326-b28d-50114caf82f9	ONT_GM12878_R2	hg38_SIRV	chr16	1964349	1962061	-	5	712	42650	220645	ENSG00000140988.15	ENCODEHT000220645	RPS2	ENCODEHT000220645	Known	ISM	Suffix	0.05000000074505806	None	None	None	None
1b2782da-6b7e-416b-b04c-6c6b11aff453	ONT_GM12878_R2	hg38_SIRV	chr15	40695205	40731353	+	10	1398	40942	141702	ENSG00000051180.16	ENST00000267868.7	RAD51	RAD51-201	Known	Known	None	0.44999998807907104	None	None	None	None
m54284U_191111_172039/13502712/ccs	PB_GM12878_R2	hg38_SIRV	chr18	46098296	46084150	-	12	1859	48699	173036	ENSG00000152234.15	ENST00000398752.10	ATP5F1A	ATP5F1A-202	Known	Known	None	0.15000000596046448	None	None	None	None
9b6e3b60-5707-43ab-8c96-1da606384d2c	ONT_GM12878_R1	hg38_SIRV	chr17	4948449	4945693	-	3	685	45209	158896	ENSG00000108518.7	ENST00000225655.5	PFN1	PFN1-201	Known	Known	None	0.10000000149011612	None	None	None	None
m54284U_191110_105540/116852557/ccs	PB_GM12878_R1	hg38_SIRV	chr21	25421602	25385054	-	3	1432	53866	225645	ENSG00000185433.8	ENCODEHT000225645	LINC00158	ENCODEHT000225645	Known	NIC	None	0.10000000149011612	None	None	None	None
m54284U_191110_105540/9308827/ccs	PB_GM12878_R1	hg38_SIRV	chr2	8682056	8684315	+	3	1153	5433	18917	ENSG00000115738.9	ENST00000396290.1	ID2	ID2-203	Known	Known	None	0.15000000596046448	None	None	None	None
b385ce77-6768-4e4d-8347-e4a9416c57d8	ONT_GM12878_R1	hg38_SIRV	chr13	45341168	45337189	-	6	815	37262	130311	ENSG00000133112.16	ENST00000530705.5	TPT1	TPT1-212	Known	Known	None	0.3499999940395355	None	None	None	None
m54284U_191111_172039/98173403/ccs	PB_GM12878_R2	hg38_SIRV	chr15	40695206	40731587	+	10	1651	40942	141702	ENSG00000051180.16	ENST00000267868.7	RAD51	RAD51-201	Known	Known	None	0.3499999940395355	None	None	None	None
m54284U_191111_172039/119015777/ccs	PB_GM12878_R2	hg38_SIRV	chr11	910816	873810	-	12	1878	30562	225689	ENSG00000177830.17	ENCODEHT000225689	CHID1	ENCODEHT000225689	Known	NIC	None	0.30000001192092896	None	None	None	None
m54284U_191111_172039/149751613/ccs	PB_GM12878_R2	hg38_SIRV	chr21	25421453	25385055	-	4	1553	53866	225690	ENSG00000185433.8	ENCODEHT000225690	LINC00158	ENCODEHT000225690	Known	NIC	None	0.10000000149011612	None	None	None	None
ecdea7f4-0b28-4394-b4b1-ee11f7a3765e	ONT_GM12878_R2	hg38_SIRV	chr16	1962536	1962111	-	2	252	42650	220579	ENSG00000140988.15	ENCODEHT000220579	RPS2	ENCODEHT000220579	Known	ISM	Suffix	0.05000000074505806	None	None	None	None
m54284U_191111_172039/13566145/ccs	PB_GM12878_R2	hg38_SIRV	chr18	46098283	46084150	-	12	1846	48699	173036	ENSG00000152234.15	ENST00000398752.10	ATP5F1A	ATP5F1A-202	Known	Known	None	0.15000000596046448	None	None	None	None
m54284U_191110_105540/98895662/ccs	PB_GM12878_R1	hg38_SIRV	chr1	6199595	6185023	-	4	2058	230	1033	ENSG00000116251.10	ENST00000234875.8	RPL22	RPL22-201	Known	Known	None	0.10000000149011612	None	None	None	None
7f71c244-1337-4393-acb8-6f27ef37865a	ONT_GM12878_R1	hg38_SIRV	chr13	45341167	45337189	-	6	814	37262	130311	ENSG00000133112.16	ENST00000530705.5	TPT1	TPT1-212	Known	Known	None	0.3499999940395355	None	None	None	None
m54284U_191110_105540/11206831/ccs	PB_GM12878_R1	hg38_SIRV	chr2	8682056	8684450	+	3	1288	5433	18917	ENSG00000115738.9	ENST00000396290.1	ID2	ID2-203	Known	Known	None	0.30000001192092896	None	None	None	None
m54284U_191111_172039/150405616/ccs	PB_GM12878_R2	hg38_SIRV	chr15	40695206	40731592	+	9	1534	40942	141701	ENSG00000051180.16	ENST00000423169.6	RAD51	RAD51-203	Known	Known	None	0.25	None	None	None	None
b7a81d62-da2c-4c9f-a598-8568b521e5a3	ONT_GM12878_R1	hg38_SIRV	chr17	4948515	4945693	-	3	751	45209	158896	ENSG00000108518.7	ENST00000225655.5	PFN1	PFN1-201	Known	Known	None	0.10000000149011612	None	None	None	None
cbdf92f0-2b8e-461a-9f9a-3870d2f44901	ONT_GM12878_R2	hg38_SIRV	chr16	1964628	1962152	-	6	922	42650	220576	ENSG00000140988.15	ENCODEHT000220576	RPS2	ENCODEHT000220576	Known	ISM	Suffix	0.05000000074505806	None	None	None	None
m54284U_191110_105540/75172387/ccs	PB_GM12878_R1	hg38_SIRV	chr21	25424818	25385056	-	3	1644	53866	225640	ENSG00000185433.8	ENCODEHT000225640	LINC00158	ENCODEHT000225640	Known	ISM	Suffix	0.15000000596046448	None	None	None	None
m54284U_191111_172039/13566353/ccs	PB_GM12878_R2	hg38_SIRV	chr18	46098289	46084150	-	12	1852	48699	173036	ENSG00000152234.15	ENST00000398752.10	ATP5F1A	ATP5F1A-202	Known	Known	None	0.15000000596046448	None	None	None	None
m54284U_191110_105540/88410863/ccs	PB_GM12878_R1	hg38_SIRV	chr21	25424738	25385056	-	3	1564	53866	225640	ENSG00000185433.8	ENCODEHT000225640	LINC00158	ENCODEHT000225640	Known	ISM	Suffix	0.15000000596046448	None	None	None	None
f611b9eb-b36b-49a1-a8bb-f5c8f2c60c32	ONT_GM12878_R1	hg38_SIRV	chr13	45340329	45337189	-	4	600	37262	220850	ENSG00000133112.16	ENCODEHT000220850	TPT1	ENCODEHT000220850	Known	ISM	Suffix	0.3499999940395355	None	None	None	None
m54284U_191111_172039/80019931/ccs	PB_GM12878_R2	hg38_SIRV	chr15	40695207	40731587	+	10	1650	40942	141702	ENSG00000051180.16	ENST00000267868.7	RAD51	RAD51-201	Known	Known	None	0.3499999940395355	None	None	None	None
m54284U_191111_172039/13567609/ccs	PB_GM12878_R2	hg38_SIRV	chr18	46098283	46084150	-	12	1846	48699	173036	ENSG00000152234.15	ENST00000398752.10	ATP5F1A	ATP5F1A-202	Known	Known	None	0.15000000596046448	None	None	None	None
m54284U_191110_105540/132254501/ccs	PB_GM12878_R1	hg38_SIRV	chr21	25424733	25385056	-	3	1559	53866	225640	ENSG00000185433.8	ENCODEHT000225640	LINC00158	ENCODEHT000225640	Known	ISM	Suffix	0.15000000596046448	None	None	None	None
a75641d9-c05d-425e-8405-07e59ffd95b9	ONT_GM12878_R1	hg38_SIRV	chr11	908659	880820	-	11	2786	30562	225691	ENSG00000177830.17	ENCODEHT000225691	CHID1	ENCODEHT000225691	Known	NIC	None	0.15000000596046448	None	None	None	None
m54284U_191110_105540/11403824/ccs	PB_GM12878_R1	hg38_SIRV	chr2	8682056	8683803	+	3	641	5433	18917	ENSG00000115738.9	ENST00000396290.1	ID2	ID2-203	Known	Known	None	0.75	None	None	None	None
6815d838-dd32-4152-b521-a8319444d4a0	ONT_GM12878_R2	hg38_SIRV	chr16	1964628	1962152	-	6	916	42650	220576	ENSG00000140988.15	ENCODEHT000220576	RPS2	ENCODEHT000220576	Known	ISM	Suffix	0.05000000074505806	None	None	None	None
453c59f8-b382-4f3d-b6b5-b1f069a90cbb	ONT_GM12878_R1	hg38_SIRV	chr17	4948517	4945693	-	3	741	45209	158896	ENSG00000108518.7	ENST00000225655.5	PFN1	PFN1-201	Known	Known	None	0.10000000149011612	None	None	None	None
m54284U_191110_105540/100401567/ccs	PB_GM12878_R1	hg38_SIRV	chr1	6199596	6185023	-	4	2059	230	1033	ENSG00000116251.10	ENST00000234875.8	RPL22	RPL22-201	Known	Known	None	0.10000000149011612	None	None	None	None
03f4498a-7283-4f2f-9b65-24eac8c1ceab	ONT_GM12878_R1	hg38_SIRV	chr13	45341226	45337189	-	6	873	37262	130311	ENSG00000133112.16	ENST00000530705.5	TPT1	TPT1-212	Known	Known	None	0.3499999940395355	None	None	None	None
m54284U_191110_105540/139790962/ccs	PB_GM12878_R1	hg38_SIRV	chr21	25424805	25385056	-	3	1631	53866	225640	ENSG00000185433.8	ENCODEHT000225640	LINC00158	ENCODEHT000225640	Known	ISM	Suffix	0.15000000596046448	None	None	None	None
m54284U_191111_172039/13632553/ccs	PB_GM12878_R2	hg38_SIRV	chr18	46098282	46084150	-	12	1845	48699	173036	ENSG00000152234.15	ENST00000398752.10	ATP5F1A	ATP5F1A-202	Known	Known	None	0.15000000596046448	None	None	None	None
m54284U_191110_105540/20448306/ccs	PB_GM12878_R1	hg38_SIRV	chr15	40695208	40731592	+	10	1654	40942	141702	ENSG00000051180.16	ENST00000267868.7	RAD51	RAD51-201	Known	Known	None	0.25	None	None	None	None
m54284U_191110_105540/126552647/ccs	PB_GM12878_R1	hg38_SIRV	chr1	6185811	6185023	-	1	795	230	225657	ENSG00000116251.10	ENCODEHT000225657	RPL22	ENCODEHT000225657	Known	Genomic	None	0.10000000149011612	None	None	None	None
m54284U_191110_105540/12191537/ccs	PB_GM12878_R1	hg38_SIRV	chr2	8682056	8684314	+	3	1152	5433	18917	ENSG00000115738.9	ENST00000396290.1	ID2	ID2-203	Known	Known	None	0.15000000596046448	None	None	None	None
d84181c5-16fd-4211-bf4f-7a6b7bdd4eda	ONT_GM12878_R2	hg38_SIRV	chr16	1964624	1962152	-	6	918	42650	220576	ENSG00000140988.15	ENCODEHT000220576	RPS2	ENCODEHT000220576	Known	ISM	Suffix	0.05000000074505806	None	None	None	None
m54284U_191111_172039/44698173/ccs	PB_GM12878_R2	hg38_SIRV	chr21	25424694	25385056	-	3	1520	53866	225640	ENSG00000185433.8	ENCODEHT000225640	LINC00158	ENCODEHT000225640	Known	ISM	Suffix	0.15000000596046448	None	None	None	None
7be6b586-c0cf-41db-a274-a5797261bf69	ONT_GM12878_R1	hg38_SIRV	chr13	45341167	45337189	-	6	814	37262	130311	ENSG00000133112.16	ENST00000530705.5	TPT1	TPT1-212	Known	Known	None	0.3499999940395355	None	None	None	None
m54284U_191111_172039/13633556/ccs	PB_GM12878_R2	hg38_SIRV	chr18	46098283	46084150	-	12	1846	48699	173036	ENSG00000152234.15	ENST00000398752.10	ATP5F1A	ATP5F1A-202	Known	Known	None	0.15000000596046448	None	None	None	None
cd4ae237-38d4-4eea-af6f-e99f4d72451e	ONT_GM12878_R1	hg38_SIRV	chr17	4948412	4945693	-	3	648	45209	158896	ENSG00000108518.7	ENST00000225655.5	PFN1	PFN1-201	Known	Known	None	0.10000000149011612	None	None	None	None
8e026211-4aa4-4869-8c7c-668d6bf2e8ce	ONT_GM12878_R1	hg38_SIRV	chr11	910802	880873	-	11	2869	30562	225692	ENSG00000177830.17	ENCODEHT000225692	CHID1	ENCODEHT000225692	Known	NIC	None	0.15000000596046448	None	None	None	None
m54284U_191110_105540/12321579/ccs	PB_GM12878_R1	hg38_SIRV	chr2	8682061	8682781	+	1	708	5433	225592	ENSG00000115738.9	ENCODEHT000225592	ID2	ENCODEHT000225592	Known	Genomic	None	1.0	None	None	None	None
m54284U_191111_172039/157419577/ccs	PB_GM12878_R2	hg38_SIRV	chr15	40695208	40731587	+	10	1649	40942	141702	ENSG00000051180.16	ENST00000267868.7	RAD51	RAD51-201	Known	Known	None	0.3499999940395355	None	None	None	None
m54284U_191111_172039/55706791/ccs	PB_GM12878_R2	hg38_SIRV	chr21	25424767	25385056	-	3	1593	53866	225640	ENSG00000185433.8	ENCODEHT000225640	LINC00158	ENCODEHT000225640	Known	ISM	Suffix	0.15000000596046448	None	None	None	None
1fb6ad91-5866-4a2f-9643-0566d8bce3c0	ONT_GM12878_R1	hg38_SIRV	chr15	40695208	40731372	+	10	1413	40942	225693	ENSG00000051180.16	ENCODEHT000225693	RAD51	ENCODEHT000225693	Known	NNC	None	0.15000000596046448	None	None	None	None
m54284U_191111_172039/13763447/ccs	PB_GM12878_R2	hg38_SIRV	chr18	46098281	46084150	-	12	1844	48699	173036	ENSG00000152234.15	ENST00000398752.10	ATP5F1A	ATP5F1A-202	Known	Known	None	0.15000000596046448	None	None	None	None
04d6cb24-bfe5-4755-8b2b-2e5ef44c2e6d	ONT_GM12878_R2	hg38_SIRV	chr16	1964552	1962152	-	6	846	42650	220576	ENSG00000140988.15	ENCODEHT000220576	RPS2	ENCODEHT000220576	Known	ISM	Suffix	0.05000000074505806	None	None	None	None
a4afddd1-0ea3-4730-8efa-52d5f084f378	ONT_GM12878_R1	hg38_SIRV	chr13	45341166	45337189	-	6	820	37262	130311	ENSG00000133112.16	ENST00000530705.5	TPT1	TPT1-212	Known	Known	None	0.3499999940395355	None	None	None	None
m54284U_191111_172039/79366702/ccs	PB_GM12878_R2	hg38_SIRV	chr21	25424632	25385056	-	4	1643	53866	225680	ENSG00000185433.8	ENCODEHT000225680	LINC00158	ENCODEHT000225680	Known	NIC	None	0.15000000596046448	None	None	None	None
e46669db-9b00-46a2-8d92-a25f043ce558	ONT_GM12878_R1	hg38_SIRV	chr17	4948515	4945693	-	3	751	45209	158896	ENSG00000108518.7	ENST00000225655.5	PFN1	PFN1-201	Known	Known	None	0.10000000149011612	None	None	None	None
m54284U_191110_105540/135397703/ccs	PB_GM12878_R1	hg38_SIRV	chr1	6199593	6185023	-	4	2056	230	1033	ENSG00000116251.10	ENST00000234875.8	RPL22	RPL22-201	Known	Known	None	0.10000000149011612	None	None	None	None
m54284U_191111_172039/13765465/ccs	PB_GM12878_R2	hg38_SIRV	chr18	46098296	46084150	-	12	1859	48699	173036	ENSG00000152234.15	ENST00000398752.10	ATP5F1A	ATP5F1A-202	Known	Known	None	0.15000000596046448	None	None	None	None
m54284U_191111_172039/130876669/ccs	PB_GM12878_R2	hg38_SIRV	chr21	25424687	25385056	-	3	1513	53866	225640	ENSG00000185433.8	ENCODEHT000225640	LINC00158	ENCODEHT000225640	Known	ISM	Suffix	0.15000000596046448	None	None	None	None
m54284U_191110_105540/12716359/ccs	PB_GM12878_R1	hg38_SIRV	chr2	8682056	8684312	+	3	1150	5433	18917	ENSG00000115738.9	ENST00000396290.1	ID2	ID2-203	Known	Known	None	0.20000000298023224	None	None	None	None
f51359ac-10d3-4a26-a359-90f6d9d50c66	ONT_GM12878_R2	hg38_SIRV	chr16	1964628	1962152	-	6	922	42650	220576	ENSG00000140988.15	ENCODEHT000220576	RPS2	ENCODEHT000220576	Known	ISM	Suffix	0.05000000074505806	None	None	None	None
71fc7b20-7c5a-4f44-b190-33ddddb6af2d	ONT_GM12878_R1	hg38_SIRV	chr13	45341157	45337189	-	6	848	37262	220837	ENSG00000133112.16	ENCODEHT000220837	TPT1	ENCODEHT000220837	Known	NIC	None	0.3499999940395355	None	None	None	None
m54284U_191110_105540/46532998/ccs	PB_GM12878_R1	hg38_SIRV	chr21	25424898	25385057	-	3	1723	53866	225640	ENSG00000185433.8	ENCODEHT000225640	LINC00158	ENCODEHT000225640	Known	ISM	Suffix	0.10000000149011612	None	None	None	None
m54284U_191110_105540/5309513/ccs	PB_GM12878_R1	hg38_SIRV	chr15	40695209	40731640	+	10	1701	40942	141702	ENSG00000051180.16	ENST00000267868.7	RAD51	RAD51-201	Known	Known	None	0.15000000596046448	None	None	None	None
af6b1b03-251b-40cd-86d5-a8310e713620	ONT_GM12878_R1	hg38_SIRV	chr11	882157	880900	-	1	1481	30562	225694	ENSG00000177830.17	ENCODEHT000225694	CHID1	ENCODEHT000225694	Known	Genomic	None	0.3499999940395355	None	None	None	None
5cafaa07-66a8-4310-b8f3-c578684c38f2	ONT_GM12878_R1	hg38_SIRV	chr17	4948521	4945693	-	3	745	45209	158896	ENSG00000108518.7	ENST00000225655.5	PFN1	PFN1-201	Known	Known	None	0.10000000149011612	None	None	None	None
m54284U_191111_172039/13830038/ccs	PB_GM12878_R2	hg38_SIRV	chr18	46098290	46084150	-	12	1853	48699	173036	ENSG00000152234.15	ENST00000398752.10	ATP5F1A	ATP5F1A-202	Known	Known	None	0.15000000596046448	None	None	None	None
m54284U_191110_105540/173999813/ccs	PB_GM12878_R1	hg38_SIRV	chr1	6199594	6185023	-	4	2057	230	1033	ENSG00000116251.10	ENST00000234875.8	RPL22	RPL22-201	Known	Known	None	0.10000000149011612	None	None	None	None
eb89e504-bf2b-42f0-9404-bfecc847e002	ONT_GM12878_R1	hg38_SIRV	chr13	45341152	45337189	-	6	799	37262	130311	ENSG00000133112.16	ENST00000530705.5	TPT1	TPT1-212	Known	Known	None	0.3499999940395355	None	None	None	None
m54284U_191110_105540/168560277/ccs	PB_GM12878_R1	hg38_SIRV	chr21	25424733	25385057	-	3	1558	53866	225640	ENSG00000185433.8	ENCODEHT000225640	LINC00158	ENCODEHT000225640	Known	ISM	Suffix	0.10000000149011612	None	None	None	None
m54284U_191110_105540/12781252/ccs	PB_GM12878_R1	hg38_SIRV	chr2	8682056	8684451	+	3	1289	5433	18917	ENSG00000115738.9	ENST00000396290.1	ID2	ID2-203	Known	Known	None	0.30000001192092896	None	None	None	None
2faad655-0ad3-4c51-b09d-e7d8e70e0568	ONT_GM12878_R2	hg38_SIRV	chr16	1964566	1962152	-	6	860	42650	220576	ENSG00000140988.15	ENCODEHT000220576	RPS2	ENCODEHT000220576	Known	ISM	Suffix	0.05000000074505806	None	None	None	None
m54284U_191110_105540/61475581/ccs	PB_GM12878_R1	hg38_SIRV	chr15	40695211	40731374	+	10	1433	40942	141702	ENSG00000051180.16	ENST00000267868.7	RAD51	RAD51-201	Known	Known	None	0.15000000596046448	None	None	None	None
m54284U_191111_172039/161352080/ccs	PB_GM12878_R2	hg38_SIRV	chr21	25424593	25385057	-	4	1603	53866	225680	ENSG00000185433.8	ENCODEHT000225680	LINC00158	ENCODEHT000225680	Known	NIC	None	0.10000000149011612	None	None	None	None
3604490a-ac7d-4bdc-a563-0bfa6286aff6	ONT_GM12878_R1	hg38_SIRV	chr13	45341167	45337189	-	6	814	37262	130311	ENSG00000133112.16	ENST00000530705.5	TPT1	TPT1-212	Known	Known	None	0.3499999940395355	None	None	None	None
m54284U_191111_172039/13830694/ccs	PB_GM12878_R2	hg38_SIRV	chr18	46098296	46084150	-	12	1859	48699	173036	ENSG00000152234.15	ENST00000398752.10	ATP5F1A	ATP5F1A-202	Known	Known	None	0.15000000596046448	None	None	None	None
db0ea90e-84ae-43aa-aacd-8ec8873d4741	ONT_GM12878_R2	hg38_SIRV	chr16	1962249	1962058	-	1	158	42648	220596	ENSG00000140986.7	ENCODEHT000220596	RPL3L	ENCODEHT000220596	Known	ISM	None	0.05000000074505806	None	None	None	None
d26985e1-0ebd-43ab-80c1-4081a2a559c0	ONT_GM12878_R1	hg38_SIRV	chr17	4948408	4945693	-	3	644	45209	158896	ENSG00000108518.7	ENST00000225655.5	PFN1	PFN1-201	Known	Known	None	0.10000000149011612	None	None	None	None
24a8ffb5-f21f-4be7-89f2-9caffe2a9a46	ONT_GM12878_R2	hg38_SIRV	chr11	910811	880900	-	12	2719	30562	225695	ENSG00000177830.17	ENCODEHT000225695	CHID1	ENCODEHT000225695	Known	NIC	None	0.3499999940395355	None	None	None	None
b5c1eec9-0e82-4192-bb18-f81b5b11b702	ONT_GM12878_R2	hg38_SIRV	chr21	25385207	25385048	-	1	265	53866	225656	ENSG00000185433.8	ENCODEHT000225656	LINC00158	ENCODEHT000225656	Known	Genomic	None	0.10000000149011612	None	None	None	None
m54284U_191110_105540/13698894/ccs	PB_GM12878_R1	hg38_SIRV	chr2	8682056	8684314	+	3	1152	5433	18917	ENSG00000115738.9	ENST00000396290.1	ID2	ID2-203	Known	Known	None	0.15000000596046448	None	None	None	None
m54284U_191111_172039/65472421/ccs	PB_GM12878_R2	hg38_SIRV	chr15	40695211	40731395	+	10	1454	40942	141702	ENSG00000051180.16	ENST00000267868.7	RAD51	RAD51-201	Known	Known	None	0.05000000074505806	None	None	None	None
m54284U_191111_172039/13894231/ccs	PB_GM12878_R2	hg38_SIRV	chr18	46098283	46084150	-	12	1846	48699	173036	ENSG00000152234.15	ENST00000398752.10	ATP5F1A	ATP5F1A-202	Known	Known	None	0.15000000596046448	None	None	None	None
1eef2fe4-0cd2-4097-b6be-55cd8dc48339	ONT_GM12878_R1	hg38_SIRV	chr13	45341168	45337189	-	6	815	37262	130311	ENSG00000133112.16	ENST00000530705.5	TPT1	TPT1-212	Known	Known	None	0.3499999940395355	None	None	None	None
m54284U_191111_172039/50923021/ccs	PB_GM12878_R2	hg38_SIRV	chr21	25424895	25385058	-	3	1719	53866	225640	ENSG00000185433.8	ENCODEHT000225640	LINC00158	ENCODEHT000225640	Known	ISM	Suffix	0.10000000149011612	None	None	None	None
m54284U_191110_105540/179374705/ccs	PB_GM12878_R1	hg38_SIRV	chr1	6199593	6185023	-	4	2056	230	1033	ENSG00000116251.10	ENST00000234875.8	RPL22	RPL22-201	Known	Known	None	0.10000000149011612	None	None	None	None
ea125eb7-6752-4d03-8c9e-6cb604346ca7	ONT_GM12878_R2	hg38_SIRV	chr16	1964538	1962152	-	6	838	42650	220576	ENSG00000140988.15	ENCODEHT000220576	RPS2	ENCODEHT000220576	Known	ISM	Suffix	0.05000000074505806	None	None	None	None
b82212d9-571a-4650-acb3-43adfc4fdd4c	ONT_GM12878_R2	hg38_SIRV	chr11	881613	880820	-	1	537	30562	225694	ENSG00000177830.17	ENCODEHT000225694	CHID1	ENCODEHT000225694	Known	Genomic	None	0.3499999940395355	None	None	None	None
m54284U_191110_105540/2949879/ccs	PB_GM12878_R1	hg38_SIRV	chr21	25421509	25385059	-	3	1467	53866	225648	ENSG00000185433.8	ENCODEHT000225648	LINC00158	ENCODEHT000225648	Known	NIC	None	0.15000000596046448	None	None	None	None
m54284U_191111_172039/105971791/ccs	PB_GM12878_R2	hg38_SIRV	chr15	40695211	40731591	+	10	1650	40942	141702	ENSG00000051180.16	ENST00000267868.7	RAD51	RAD51-201	Known	Known	None	0.25	None	None	None	None
m54284U_191111_172039/13896130/ccs	PB_GM12878_R2	hg38_SIRV	chr18	46098286	46084150	-	12	1849	48699	173036	ENSG00000152234.15	ENST00000398752.10	ATP5F1A	ATP5F1A-202	Known	Known	None	0.15000000596046448	None	None	None	None
34843d02-26d8-49fa-a55c-ba75d62da100	ONT_GM12878_R1	hg38_SIRV	chr17	4948546	4945693	-	3	782	45209	158896	ENSG00000108518.7	ENST00000225655.5	PFN1	PFN1-201	Known	Known	None	0.10000000149011612	None	None	None	None
m54284U_191110_105540/13763564/ccs	PB_GM12878_R1	hg38_SIRV	chr2	8682056	8683799	+	3	637	5433	18917	ENSG00000115738.9	ENST00000396290.1	ID2	ID2-203	Known	Known	None	0.6499999761581421	None	None	None	None
17084675-3a40-4c51-8b0d-d590f57f8e8f	ONT_GM12878_R1	hg38_SIRV	chr13	45341168	45337189	-	6	803	37262	130311	ENSG00000133112.16	ENST00000530705.5	TPT1	TPT1-212	Known	Known	None	0.3499999940395355	None	None	None	None
bc44506c-4f39-4103-bdbf-a45c6fc416ed	ONT_GM12878_R1	hg38_SIRV	chr11	882521	880822	-	1	1406	30562	225694	ENSG00000177830.17	ENCODEHT000225694	CHID1	ENCODEHT000225694	Known	Genomic	None	0.3499999940395355	None	None	None	None
m54284U_191110_105540/118164107/ccs	PB_GM12878_R1	hg38_SIRV	chr21	25421515	25385059	-	3	1473	53866	225648	ENSG00000185433.8	ENCODEHT000225648	LINC00158	ENCODEHT000225648	Known	NIC	None	0.15000000596046448	None	None	None	None
m54284U_191111_172039/13959858/ccs	PB_GM12878_R2	hg38_SIRV	chr18	46098281	46084150	-	12	1835	48699	173036	ENSG00000152234.15	ENST00000398752.10	ATP5F1A	ATP5F1A-202	Known	Known	None	0.15000000596046448	None	None	None	None
m54284U_191111_172039/122028452/ccs	PB_GM12878_R2	hg38_SIRV	chr15	40695211	40731591	+	10	1650	40942	141702	ENSG00000051180.16	ENST00000267868.7	RAD51	RAD51-201	Known	Known	None	0.25	None	None	None	None
883279e5-f939-46db-8bbc-aac8bd4f8262	ONT_GM12878_R2	hg38_SIRV	chr16	1964628	1962152	-	6	922	42650	220576	ENSG00000140988.15	ENCODEHT000220576	RPS2	ENCODEHT000220576	Known	ISM	Suffix	0.05000000074505806	None	None	None	None
m54284U_191111_172039/6883144/ccs	PB_GM12878_R2	hg38_SIRV	chr21	25424694	25385059	-	3	1517	53866	225640	ENSG00000185433.8	ENCODEHT000225640	LINC00158	ENCODEHT000225640	Known	ISM	Suffix	0.15000000596046448	None	None	None	None
b64204b0-f3b8-4c1c-a5d3-1ac4df3208b0	ONT_GM12878_R2	hg38_SIRV	chr11	881310	880823	-	1	237	30562	225694	ENSG00000177830.17	ENCODEHT000225694	CHID1	ENCODEHT000225694	Known	Genomic	None	0.3499999940395355	None	None	None	None
e9c4a7aa-0f1e-4087-9b30-b40b61706726	ONT_GM12878_R1	hg38_SIRV	chr13	45341167	45337189	-	6	814	37262	130311	ENSG00000133112.16	ENST00000530705.5	TPT1	TPT1-212	Known	Known	None	0.3499999940395355	None	None	None	None
m54284U_191110_105540/13961042/ccs	PB_GM12878_R1	hg38_SIRV	chr2	8682056	8683803	+	3	641	5433	18917	ENSG00000115738.9	ENST00000396290.1	ID2	ID2-203	Known	Known	None	0.75	None	None	None	None
61e96fb8-c680-4266-b37c-c8fc3373d43d	ONT_GM12878_R2	hg38_SIRV	chr11	881662	880826	-	1	586	30562	225694	ENSG00000177830.17	ENCODEHT000225694	CHID1	ENCODEHT000225694	Known	Genomic	None	0.30000001192092896	None	None	None	None
m54284U_191111_172039/29491703/ccs	PB_GM12878_R2	hg38_SIRV	chr1	6199588	6185023	-	4	2051	230	1033	ENSG00000116251.10	ENST00000234875.8	RPL22	RPL22-201	Known	Known	None	0.10000000149011612	None	None	None	None
m54284U_191111_172039/164628370/ccs	PB_GM12878_R2	hg38_SIRV	chr21	25421554	25385059	-	5	1739	53866	225696	ENSG00000185433.8	ENCODEHT000225696	LINC00158	ENCODEHT000225696	Known	NIC	None	0.15000000596046448	None	None	None	None
m54284U_191111_172039/13960642/ccs	PB_GM12878_R2	hg38_SIRV	chr18	46098283	46084150	-	12	1846	48699	173036	ENSG00000152234.15	ENST00000398752.10	ATP5F1A	ATP5F1A-202	Known	Known	None	0.15000000596046448	None	None	None	None
7ebb9428-17ac-496d-9e7e-241c60293c37	ONT_GM12878_R1	hg38_SIRV	chr17	4948513	4945693	-	3	714	45209	158896	ENSG00000108518.7	ENST00000225655.5	PFN1	PFN1-201	Known	Known	None	0.10000000149011612	None	None	None	None
cb41dac0-bec7-4ebf-a3ed-30a69a597744	ONT_GM12878_R1	hg38_SIRV	chr15	40695211	40731378	+	10	1437	40942	141702	ENSG00000051180.16	ENST00000267868.7	RAD51	RAD51-201	Known	Known	None	0.20000000298023224	None	None	None	None
6269ab88-efbd-4387-8b58-0c6a72a5409c	ONT_GM12878_R2	hg38_SIRV	chr16	1964569	1962152	-	6	863	42650	220576	ENSG00000140988.15	ENCODEHT000220576	RPS2	ENCODEHT000220576	Known	ISM	Suffix	0.05000000074505806	None	None	None	None
2b97f4e8-8169-4309-95c9-bd8c23030b10	ONT_GM12878_R2	hg38_SIRV	chr11	882298	880844	-	1	1173	30562	225694	ENSG00000177830.17	ENCODEHT000225694	CHID1	ENCODEHT000225694	Known	Genomic	None	0.05000000074505806	None	None	None	None
a46848dd-ae7e-4d60-a23b-e3fd00f13917	ONT_GM12878_R1	hg38_SIRV	chr13	45341167	45337189	-	6	805	37262	130311	ENSG00000133112.16	ENST00000530705.5	TPT1	TPT1-212	Known	Known	None	0.3499999940395355	None	None	None	None
m54284U_191110_105540/29623670/ccs	PB_GM12878_R1	hg38_SIRV	chr21	25421651	25385060	-	3	1475	53866	225645	ENSG00000185433.8	ENCODEHT000225645	LINC00158	ENCODEHT000225645	Known	NIC	None	0.15000000596046448	None	None	None	None
m54284U_191110_105540/14026986/ccs	PB_GM12878_R1	hg38_SIRV	chr2	8682056	8684459	+	3	1297	5433	18917	ENSG00000115738.9	ENST00000396290.1	ID2	ID2-203	Known	Known	None	0.25	None	None	None	None
m54284U_191111_172039/14025210/ccs	PB_GM12878_R2	hg38_SIRV	chr18	46098277	46084150	-	12	1833	48699	173036	ENSG00000152234.15	ENST00000398752.10	ATP5F1A	ATP5F1A-202	Known	Known	None	0.15000000596046448	None	None	None	None
m54284U_191110_105540/32374996/ccs	PB_GM12878_R1	hg38_SIRV	chr21	25421662	25385060	-	3	1486	53866	225645	ENSG00000185433.8	ENCODEHT000225645	LINC00158	ENCODEHT000225645	Known	NIC	None	0.15000000596046448	None	None	None	None
85c73f26-d199-4ee0-bd28-7f53b8406a52	ONT_GM12878_R1	hg38_SIRV	chr11	910803	880932	-	11	2588	30562	225697	ENSG00000177830.17	ENCODEHT000225697	CHID1	ENCODEHT000225697	Known	NIC	None	0.20000000298023224	None	None	None	None
a6482251-6eac-458f-85c1-bc9817efa692	ONT_GM12878_R1	hg38_SIRV	chr15	40695212	40731647	+	10	1699	40942	141702	ENSG00000051180.16	ENST00000267868.7	RAD51	RAD51-201	Known	Known	None	0.25	None	None	None	None
b02e692b-eac3-4ffa-8863-761c452fd3a7	ONT_GM12878_R2	hg38_SIRV	chr16	1964627	1962058	-	6	913	42650	220742	ENSG00000140988.15	ENCODEHT000220742	RPS2	ENCODEHT000220742	Known	NIC	None	0.05000000074505806	None	None	None	None
558df60c-e181-433e-a2d6-41e1ac028ca8	ONT_GM12878_R1	hg38_SIRV	chr13	45341167	45337189	-	6	808	37262	130311	ENSG00000133112.16	ENST00000530705.5	TPT1	TPT1-212	Known	Known	None	0.3499999940395355	None	None	None	None
73625c5b-52ae-47b6-9ac1-8ae497c42c58	ONT_GM12878_R1	hg38_SIRV	chr17	4948514	4945693	-	3	750	45209	158896	ENSG00000108518.7	ENST00000225655.5	PFN1	PFN1-201	Known	Known	None	0.10000000149011612	None	None	None	None
m54284U_191111_172039/37290816/ccs	PB_GM12878_R2	hg38_SIRV	chr1	6199594	6185023	-	4	2057	230	1033	ENSG00000116251.10	ENST00000234875.8	RPL22	RPL22-201	Known	Known	None	0.10000000149011612	None	None	None	None
m54284U_191110_105540/51775242/ccs	PB_GM12878_R1	hg38_SIRV	chr21	25424664	25385061	-	3	1485	53866	225640	ENSG00000185433.8	ENCODEHT000225640	LINC00158	ENCODEHT000225640	Known	ISM	Suffix	0.15000000596046448	None	None	None	None
m54284U_191111_172039/14025667/ccs	PB_GM12878_R2	hg38_SIRV	chr18	46098282	46084150	-	12	1845	48699	173036	ENSG00000152234.15	ENST00000398752.10	ATP5F1A	ATP5F1A-202	Known	Known	None	0.15000000596046448	None	None	None	None
m54284U_191110_105540/14484073/ccs	PB_GM12878_R1	hg38_SIRV	chr2	8682056	8684315	+	3	1153	5433	18917	ENSG00000115738.9	ENST00000396290.1	ID2	ID2-203	Known	Known	None	0.15000000596046448	None	None	None	None
bb345d8f-6af8-48c2-b701-427cced5897f	ONT_GM12878_R1	hg38_SIRV	chr13	45341161	45337189	-	5	792	37262	221123	ENSG00000133112.16	ENCODEHT000221123	TPT1	ENCODEHT000221123	Known	NNC	None	0.3499999940395355	None	None	None	None
90a2352c-2976-4931-a6d5-ab3ed0ec7ca1	ONT_GM12878_R2	hg38_SIRV	chr11	882295	880852	-	1	1405	30562	225694	ENSG00000177830.17	ENCODEHT000225694	CHID1	ENCODEHT000225694	Known	Genomic	None	0.20000000298023224	None	None	None	None
07e7621b-fe73-4668-8f29-8b5b3da35a6c	ONT_GM12878_R2	hg38_SIRV	chr15	40695212	40731352	+	10	1410	40942	141702	ENSG00000051180.16	ENST00000267868.7	RAD51	RAD51-201	Known	Known	None	0.44999998807907104	None	None	None	None
m54284U_191110_105540/124717792/ccs	PB_GM12878_R1	hg38_SIRV	chr21	25421615	25385061	-	5	1725	53866	225677	ENSG00000185433.8	ENCODEHT000225677	LINC00158	ENCODEHT000225677	Known	NIC	None	0.15000000596046448	None	None	None	None
m54284U_191111_172039/14025968/ccs	PB_GM12878_R2	hg38_SIRV	chr18	46098283	46084150	-	12	1846	48699	173036	ENSG00000152234.15	ENST00000398752.10	ATP5F1A	ATP5F1A-202	Known	Known	None	0.15000000596046448	None	None	None	None
aa0910ff-7815-4642-9919-0fc99b1aaa4c	ONT_GM12878_R2	hg38_SIRV	chr16	1964599	1962152	-	6	893	42650	220576	ENSG00000140988.15	ENCODEHT000220576	RPS2	ENCODEHT000220576	Known	ISM	Suffix	0.05000000074505806	None	None	None	None
b05e6352-617f-4f3e-8ca9-63cd54f442f1	ONT_GM12878_R1	hg38_SIRV	chr21	25385805	25385052	-	1	859	53866	225656	ENSG00000185433.8	ENCODEHT000225656	LINC00158	ENCODEHT000225656	Known	Genomic	None	0.15000000596046448	None	None	None	None
f11299b7-3a5d-408a-9cd0-08814ce86426	ONT_GM12878_R1	hg38_SIRV	chr13	45341168	45337189	-	6	815	37262	130311	ENSG00000133112.16	ENST00000530705.5	TPT1	TPT1-212	Known	Known	None	0.3499999940395355	None	None	None	None
2cf6b0dd-77e2-4062-8391-7ff39980bf3a	ONT_GM12878_R1	hg38_SIRV	chr17	4948513	4945693	-	3	742	45209	158896	ENSG00000108518.7	ENST00000225655.5	PFN1	PFN1-201	Known	Known	None	0.10000000149011612	None	None	None	None
7890f1b7-a731-4bff-97ce-2e08ebf498a1	ONT_GM12878_R2	hg38_SIRV	chr11	881994	880862	-	1	849	30562	225694	ENSG00000177830.17	ENCODEHT000225694	CHID1	ENCODEHT000225694	Known	Genomic	None	0.30000001192092896	None	None	None	None
m54284U_191110_105540/6555171/ccs	PB_GM12878_R1	hg38_SIRV	chr15	40695213	40731593	+	10	1650	40942	141702	ENSG00000051180.16	ENST00000267868.7	RAD51	RAD51-201	Known	Known	None	0.25	None	None	None	None
m54284U_191111_172039/14091145/ccs	PB_GM12878_R2	hg38_SIRV	chr18	46098315	46084150	-	12	1878	48699	173036	ENSG00000152234.15	ENST00000398752.10	ATP5F1A	ATP5F1A-202	Known	Known	None	0.15000000596046448	None	None	None	None
m54284U_191110_105540/13895807/ccs	PB_GM12878_R1	hg38_SIRV	chr21	25424739	25385091	-	4	1795	53866	225666	ENSG00000185433.8	ENCODEHT000225666	LINC00158	ENCODEHT000225666	Known	NNC	None	0.6499999761581421	None	None	None	None
m54284U_191110_105540/14746797/ccs	PB_GM12878_R1	hg38_SIRV	chr2	8682056	8684451	+	3	1265	5433	18917	ENSG00000115738.9	ENST00000396290.1	ID2	ID2-203	Known	Known	None	0.30000001192092896	None	None	None	None
m54284U_191111_172039/123864818/ccs	PB_GM12878_R2	hg38_SIRV	chr1	6199593	6185023	-	4	2056	230	1033	ENSG00000116251.10	ENST00000234875.8	RPL22	RPL22-201	Known	Known	None	0.10000000149011612	None	None	None	None
0ca93f9f-63a9-4ad8-9baf-e769a780988b	ONT_GM12878_R1	hg38_SIRV	chr13	45341168	45337189	-	6	815	37262	130311	ENSG00000133112.16	ENST00000530705.5	TPT1	TPT1-212	Known	Known	None	0.3499999940395355	None	None	None	None
c8b83e66-89aa-4ee9-8d11-e9cfbd755a9f	ONT_GM12878_R2	hg38_SIRV	chr16	1964567	1962152	-	6	861	42650	220576	ENSG00000140988.15	ENCODEHT000220576	RPS2	ENCODEHT000220576	Known	ISM	Suffix	0.05000000074505806	None	None	None	None
m54284U_191110_105540/22874334/ccs	PB_GM12878_R1	hg38_SIRV	chr15	40695213	40731591	+	10	1648	40942	141702	ENSG00000051180.16	ENST00000267868.7	RAD51	RAD51-201	Known	Known	None	0.25	None	None	None	None
m54284U_191111_172039/14091938/ccs	PB_GM12878_R2	hg38_SIRV	chr18	46098283	46084150	-	12	1846	48699	173036	ENSG00000152234.15	ENST00000398752.10	ATP5F1A	ATP5F1A-202	Known	Known	None	0.15000000596046448	None	None	None	None
m54284U_191111_172039/161808486/ccs	PB_GM12878_R2	hg38_SIRV	chr21	25424781	25385339	-	3	1324	53866	225640	ENSG00000185433.8	ENCODEHT000225640	LINC00158	ENCODEHT000225640	Known	ISM	Suffix	0.5	None	None	None	None
b092ee0f-8881-44de-9294-807c5ea6fdf1	ONT_GM12878_R2	hg38_SIRV	chr16	1962275	1962058	-	1	184	42648	220596	ENSG00000140986.7	ENCODEHT000220596	RPL3L	ENCODEHT000220596	Known	ISM	None	0.05000000074505806	None	None	None	None
085a65ed-ff07-42a0-8932-d44cf7d7a34d	ONT_GM12878_R1	hg38_SIRV	chr13	45341167	45337189	-	6	814	37262	130311	ENSG00000133112.16	ENST00000530705.5	TPT1	TPT1-212	Known	Known	None	0.3499999940395355	None	None	None	None
2b8d3ed9-86bd-47f5-80ca-741b42c1c14e	ONT_GM12878_R1	hg38_SIRV	chr17	4948520	4945693	-	3	756	45209	158896	ENSG00000108518.7	ENST00000225655.5	PFN1	PFN1-201	Known	Known	None	0.10000000149011612	None	None	None	None
m54284U_191110_105540/15008981/ccs	PB_GM12878_R1	hg38_SIRV	chr2	8682056	8683803	+	3	641	5433	18917	ENSG00000115738.9	ENST00000396290.1	ID2	ID2-203	Known	Known	None	0.75	None	None	None	None
m54284U_191111_172039/14156017/ccs	PB_GM12878_R2	hg38_SIRV	chr18	46098259	46084150	-	12	1822	48699	173036	ENSG00000152234.15	ENST00000398752.10	ATP5F1A	ATP5F1A-202	Known	Known	None	0.15000000596046448	None	None	None	None
m54284U_191110_105540/45351091/ccs	PB_GM12878_R1	hg38_SIRV	chr11	881334	882003	+	1	831	62188	225698	ENCODEHG000062188	ENCODEHT000225698	ENCODEHG000062188	ENCODEHT000225698	Antisense	Antisense	None	0.949999988079071	None	None	None	None
m54284U_191111_172039/145753306/ccs	PB_GM12878_R2	hg38_SIRV	chr21	25421622	25385340	-	4	1442	53866	225699	ENSG00000185433.8	ENCODEHT000225699	LINC00158	ENCODEHT000225699	Known	NIC	None	0.5	None	None	None	None
m54284U_191110_105540/30409215/ccs	PB_GM12878_R1	hg38_SIRV	chr15	40695207	40731545	+	8	1440	40942	225663	ENSG00000051180.16	ENCODEHT000225663	RAD51	ENCODEHT000225663	Known	NIC	None	0.25	None	None	None	None
7de79228-77ef-42a3-94c9-deae692a9e74	ONT_GM12878_R1	hg38_SIRV	chr13	45341168	45337189	-	6	815	37262	130311	ENSG00000133112.16	ENST00000530705.5	TPT1	TPT1-212	Known	Known	None	0.3499999940395355	None	None	None	None
m54284U_191111_172039/125829898/ccs	PB_GM12878_R2	hg38_SIRV	chr1	6199613	6185023	-	4	2076	230	1033	ENSG00000116251.10	ENST00000234875.8	RPL22	RPL22-201	Known	Known	None	0.10000000149011612	None	None	None	None
723bad66-7c3c-4cc6-81af-94605750bd64	ONT_GM12878_R2	hg38_SIRV	chr16	1964628	1962152	-	6	922	42650	220576	ENSG00000140988.15	ENCODEHT000220576	RPS2	ENCODEHT000220576	Known	ISM	Suffix	0.05000000074505806	None	None	None	None
m54284U_191110_105540/15402696/ccs	PB_GM12878_R1	hg38_SIRV	chr2	8682056	8683803	+	3	641	5433	18917	ENSG00000115738.9	ENST00000396290.1	ID2	ID2-203	Known	Known	None	0.75	None	None	None	None
m54284U_191111_172039/14156467/ccs	PB_GM12878_R2	hg38_SIRV	chr18	46098286	46084150	-	12	1849	48699	173036	ENSG00000152234.15	ENST00000398752.10	ATP5F1A	ATP5F1A-202	Known	Known	None	0.15000000596046448	None	None	None	None
m54284U_191110_105540/43909435/ccs	PB_GM12878_R1	hg38_SIRV	chr15	40695213	40731592	+	10	1649	40942	141702	ENSG00000051180.16	ENST00000267868.7	RAD51	RAD51-201	Known	Known	None	0.25	None	None	None	None
5fe046be-5ede-4050-b28d-48e41ec76c8e	ONT_GM12878_R1	hg38_SIRV	chr17	4949083	4945695	-	3	1308	45209	217016	ENSG00000108518.7	ENCODEHT000217016	PFN1	ENCODEHT000217016	Known	NNC	None	0.10000000149011612	None	None	None	None
m54284U_191110_105540/3408161/ccs	PB_GM12878_R1	hg38_SIRV	chr21	25424704	25385386	-	4	1378	53866	225680	ENSG00000185433.8	ENCODEHT000225680	LINC00158	ENCODEHT000225680	Known	NIC	None	0.25	None	None	None	None
e9a25229-fefa-4b61-9a84-0606aaa8d51e	ONT_GM12878_R1	hg38_SIRV	chr13	45341164	45337189	-	6	811	37262	130311	ENSG00000133112.16	ENST00000530705.5	TPT1	TPT1-212	Known	Known	None	0.3499999940395355	None	None	None	None
m54284U_191110_105540/22022596/ccs	PB_GM12878_R1	hg38_SIRV	chr11	881684	882425	+	1	742	62188	225698	ENCODEHG000062188	ENCODEHT000225698	ENCODEHG000062188	ENCODEHT000225698	Antisense	Antisense	None	0.6499999761581421	None	None	None	None
m54284U_191110_105540/7013288/ccs	PB_GM12878_R1	hg38_SIRV	chr21	25396585	25385389	-	3	1256	53866	225700	ENSG00000185433.8	ENCODEHT000225700	LINC00158	ENCODEHT000225700	Known	NIC	None	0.25	None	None	None	None
e6b25db2-6109-46c5-b80d-e9db9a4c53e1	ONT_GM12878_R2	hg38_SIRV	chr16	1963172	1962061	-	4	570	42650	220586	ENSG00000140988.15	ENCODEHT000220586	RPS2	ENCODEHT000220586	Known	ISM	Suffix	0.05000000074505806	None	None	None	None
m54284U_191110_105540/104530938/ccs	PB_GM12878_R1	hg38_SIRV	chr15	40695213	40731585	+	9	1520	40942	141701	ENSG00000051180.16	ENST00000423169.6	RAD51	RAD51-203	Known	Known	None	0.30000001192092896	None	None	None	None
m54284U_191111_172039/14156647/ccs	PB_GM12878_R2	hg38_SIRV	chr18	46098296	46084150	-	12	1859	48699	173036	ENSG00000152234.15	ENST00000398752.10	ATP5F1A	ATP5F1A-202	Known	Known	None	0.15000000596046448	None	None	None	None
m54284U_191110_105540/15468560/ccs	PB_GM12878_R1	hg38_SIRV	chr2	8682056	8684450	+	3	1288	5433	18917	ENSG00000115738.9	ENST00000396290.1	ID2	ID2-203	Known	Known	None	0.30000001192092896	None	None	None	None
036c72e4-8dbb-4457-bbf7-07a6e6caa1a6	ONT_GM12878_R1	hg38_SIRV	chr13	45341161	45337189	-	6	802	37262	130311	ENSG00000133112.16	ENST00000530705.5	TPT1	TPT1-212	Known	Known	None	0.3499999940395355	None	None	None	None
m54284U_191111_172039/85591859/ccs	PB_GM12878_R2	hg38_SIRV	chr11	881684	882003	+	1	320	62188	225698	ENCODEHG000062188	ENCODEHT000225698	ENCODEHG000062188	ENCODEHT000225698	Antisense	Antisense	None	0.949999988079071	None	None	None	None
m54284U_191110_105540/114819262/ccs	PB_GM12878_R1	hg38_SIRV	chr21	25421579	25385389	-	4	1283	53866	225701	ENSG00000185433.8	ENCODEHT000225701	LINC00158	ENCODEHT000225701	Known	NIC	None	0.25	None	None	None	None
m54284U_191110_105540/138938462/ccs	PB_GM12878_R1	hg38_SIRV	chr15	40695213	40731364	+	10	1421	40942	141702	ENSG00000051180.16	ENST00000267868.7	RAD51	RAD51-201	Known	Known	None	0.25	None	None	None	None
m54284U_191111_172039/133564117/ccs	PB_GM12878_R2	hg38_SIRV	chr1	6199593	6185023	-	4	2056	230	1033	ENSG00000116251.10	ENST00000234875.8	RPL22	RPL22-201	Known	Known	None	0.10000000149011612	None	None	None	None
73af37bf-cc0e-4a3d-8f69-7b0e1fb69d6a	ONT_GM12878_R2	hg38_SIRV	chr16	1964626	1962152	-	6	920	42650	220576	ENSG00000140988.15	ENCODEHT000220576	RPS2	ENCODEHT000220576	Known	ISM	Suffix	0.05000000074505806	None	None	None	None
eda5b8e3-d4ea-4887-96dd-0728cd5033b3	ONT_GM12878_R1	hg38_SIRV	chr17	4948521	4945693	-	3	722	45209	158896	ENSG00000108518.7	ENST00000225655.5	PFN1	PFN1-201	Known	Known	None	0.10000000149011612	None	None	None	None
m54284U_191111_172039/21759177/ccs	PB_GM12878_R2	hg38_SIRV	chr11	881690	882003	+	1	314	62188	225698	ENCODEHG000062188	ENCODEHT000225698	ENCODEHG000062188	ENCODEHT000225698	Antisense	Antisense	None	0.949999988079071	None	None	None	None
86c9b715-752a-48e0-8626-7dc4ffa6a903	ONT_GM12878_R1	hg38_SIRV	chr13	45341167	45337189	-	6	814	37262	130311	ENSG00000133112.16	ENST00000530705.5	TPT1	TPT1-212	Known	Known	None	0.3499999940395355	None	None	None	None
2f9f68d0-b03b-4211-bcd6-a9a0f4b439ac	ONT_GM12878_R2	hg38_SIRV	chr16	1962268	1962058	-	1	177	42648	220596	ENSG00000140986.7	ENCODEHT000220596	RPL3L	ENCODEHT000220596	Known	ISM	None	0.05000000074505806	None	None	None	None
m54284U_191111_172039/14158378/ccs	PB_GM12878_R2	hg38_SIRV	chr18	46098280	46084150	-	12	1843	48699	173036	ENSG00000152234.15	ENST00000398752.10	ATP5F1A	ATP5F1A-202	Known	Known	None	0.15000000596046448	None	None	None	None
m54284U_191110_105540/144638729/ccs	PB_GM12878_R1	hg38_SIRV	chr15	40695213	40731587	+	10	1644	40942	141702	ENSG00000051180.16	ENST00000267868.7	RAD51	RAD51-201	Known	Known	None	0.3499999940395355	None	None	None	None
m54284U_191110_105540/150997148/ccs	PB_GM12878_R1	hg38_SIRV	chr21	25424796	25385389	-	3	1289	53866	225640	ENSG00000185433.8	ENCODEHT000225640	LINC00158	ENCODEHT000225640	Known	ISM	Suffix	0.25	None	None	None	None
m54284U_191110_105540/15795815/ccs	PB_GM12878_R1	hg38_SIRV	chr2	8682056	8684316	+	3	1154	5433	18917	ENSG00000115738.9	ENST00000396290.1	ID2	ID2-203	Known	Known	None	0.20000000298023224	None	None	None	None
m54284U_191111_172039/14158630/ccs	PB_GM12878_R2	hg38_SIRV	chr18	46098294	46084150	-	12	1857	48699	173036	ENSG00000152234.15	ENST00000398752.10	ATP5F1A	ATP5F1A-202	Known	Known	None	0.15000000596046448	None	None	None	None
6353ac72-91b8-419f-be4e-0fa2e1c754c3	ONT_GM12878_R1	hg38_SIRV	chr13	45341178	45337189	-	6	825	37262	130311	ENSG00000133112.16	ENST00000530705.5	TPT1	TPT1-212	Known	Known	None	0.3499999940395355	None	None	None	None
m54284U_191111_172039/17304228/ccs	PB_GM12878_R2	hg38_SIRV	chr21	25421662	25385389	-	3	1157	53866	225645	ENSG00000185433.8	ENCODEHT000225645	LINC00158	ENCODEHT000225645	Known	NIC	None	0.25	None	None	None	None
dffda6e7-ec48-4f00-8ef3-1a0f47b96308	ONT_GM12878_R2	hg38_SIRV	chr16	1964624	1962152	-	6	918	42650	220576	ENSG00000140988.15	ENCODEHT000220576	RPS2	ENCODEHT000220576	Known	ISM	Suffix	0.05000000074505806	None	None	None	None
m54284U_191110_105540/180094936/ccs	PB_GM12878_R1	hg38_SIRV	chr15	40695213	40731642	+	10	1699	40942	141702	ENSG00000051180.16	ENST00000267868.7	RAD51	RAD51-201	Known	Known	None	0.10000000149011612	None	None	None	None
m54284U_191111_172039/145885619/ccs	PB_GM12878_R2	hg38_SIRV	chr1	6199594	6185023	-	4	2057	230	1033	ENSG00000116251.10	ENST00000234875.8	RPL22	RPL22-201	Known	Known	None	0.10000000149011612	None	None	None	None
m54284U_191111_172039/99943907/ccs	PB_GM12878_R2	hg38_SIRV	chr11	910809	881747	-	12	1910	30562	225702	ENSG00000177830.17	ENCODEHT000225702	CHID1	ENCODEHT000225702	Known	NIC	None	0.15000000596046448	None	None	None	None
c9cbebfe-95d2-4184-92c8-e97acdc26c0f	ONT_GM12878_R1	hg38_SIRV	chr17	4948514	4945693	-	3	750	45209	158896	ENSG00000108518.7	ENST00000225655.5	PFN1	PFN1-201	Known	Known	None	0.10000000149011612	None	None	None	None
m54284U_191111_172039/23005960/ccs	PB_GM12878_R2	hg38_SIRV	chr21	25424704	25385389	-	3	1197	53866	225640	ENSG00000185433.8	ENCODEHT000225640	LINC00158	ENCODEHT000225640	Known	ISM	Suffix	0.25	None	None	None	None
m54284U_191111_172039/14287233/ccs	PB_GM12878_R2	hg38_SIRV	chr18	46098262	46084150	-	12	1825	48699	173036	ENSG00000152234.15	ENST00000398752.10	ATP5F1A	ATP5F1A-202	Known	Known	None	0.15000000596046448	None	None	None	None
5b5c230a-7ece-4e46-aaf4-fdd7eea5ae00	ONT_GM12878_R1	hg38_SIRV	chr13	45341167	45337189	-	6	807	37262	130311	ENSG00000133112.16	ENST00000530705.5	TPT1	TPT1-212	Known	Known	None	0.3499999940395355	None	None	None	None
m54284U_191111_172039/41159390/ccs	PB_GM12878_R2	hg38_SIRV	chr15	40695213	40731592	+	10	1649	40942	141702	ENSG00000051180.16	ENST00000267868.7	RAD51	RAD51-201	Known	Known	None	0.25	None	None	None	None
m54284U_191110_105540/18286147/ccs	PB_GM12878_R1	hg38_SIRV	chr2	8682056	8683805	+	3	643	5433	18917	ENSG00000115738.9	ENST00000396290.1	ID2	ID2-203	Known	Known	None	0.800000011920929	None	None	None	None
m54284U_191111_172039/29165091/ccs	PB_GM12878_R2	hg38_SIRV	chr21	25424932	25385389	-	3	1425	53866	225640	ENSG00000185433.8	ENCODEHT000225640	LINC00158	ENCODEHT000225640	Known	ISM	Suffix	0.25	None	None	None	None
014ab4d8-ed03-49fc-836b-972341809fb5	ONT_GM12878_R2	hg38_SIRV	chr16	1964628	1962152	-	6	922	42650	220576	ENSG00000140988.15	ENCODEHT000220576	RPS2	ENCODEHT000220576	Known	ISM	Suffix	0.05000000074505806	None	None	None	None
m54284U_191111_172039/174459423/ccs	PB_GM12878_R2	hg38_SIRV	chr1	6199594	6185023	-	4	2057	230	1033	ENSG00000116251.10	ENST00000234875.8	RPL22	RPL22-201	Known	Known	None	0.10000000149011612	None	None	None	None
m54284U_191111_172039/102959952/ccs	PB_GM12878_R2	hg38_SIRV	chr21	25421501	25385389	-	3	1129	53866	225648	ENSG00000185433.8	ENCODEHT000225648	LINC00158	ENCODEHT000225648	Known	NIC	None	0.25	None	None	None	None
da7bbd5d-357e-4917-94ea-40523748c6e1	ONT_GM12878_R1	hg38_SIRV	chr13	45341166	45337189	-	6	807	37262	130311	ENSG00000133112.16	ENST00000530705.5	TPT1	TPT1-212	Known	Known	None	0.3499999940395355	None	None	None	None
689037a8-36d2-466d-bb16-4f9f4b3e1f7c	ONT_GM12878_R1	hg38_SIRV	chr17	4948374	4945693	-	3	603	45209	158896	ENSG00000108518.7	ENST00000225655.5	PFN1	PFN1-201	Known	Known	None	0.10000000149011612	None	None	None	None
m54284U_191110_105540/165741693/ccs	PB_GM12878_R1	hg38_SIRV	chr11	910809	882060	-	11	1485	30562	225692	ENSG00000177830.17	ENCODEHT000225692	CHID1	ENCODEHT000225692	Known	NIC	None	0.20000000298023224	None	None	None	None
m54284U_191111_172039/14288880/ccs	PB_GM12878_R2	hg38_SIRV	chr18	46098289	46084150	-	12	1844	48699	173036	ENSG00000152234.15	ENST00000398752.10	ATP5F1A	ATP5F1A-202	Known	Known	None	0.15000000596046448	None	None	None	None
m54284U_191111_172039/53217189/ccs	PB_GM12878_R2	hg38_SIRV	chr15	40695213	40731587	+	10	1644	40942	141702	ENSG00000051180.16	ENST00000267868.7	RAD51	RAD51-201	Known	Known	None	0.3499999940395355	None	None	None	None
m54284U_191111_172039/121045449/ccs	PB_GM12878_R2	hg38_SIRV	chr21	25424765	25385389	-	3	1258	53866	225640	ENSG00000185433.8	ENCODEHT000225640	LINC00158	ENCODEHT000225640	Known	ISM	Suffix	0.25	None	None	None	None
07fa9c21-101b-4c17-8faa-4bca5c36859b	ONT_GM12878_R2	hg38_SIRV	chr16	1964625	1962152	-	6	919	42650	220576	ENSG00000140988.15	ENCODEHT000220576	RPS2	ENCODEHT000220576	Known	ISM	Suffix	0.05000000074505806	None	None	None	None
m54284U_191110_105540/18351984/ccs	PB_GM12878_R1	hg38_SIRV	chr2	8682056	8683803	+	3	641	5433	18917	ENSG00000115738.9	ENST00000396290.1	ID2	ID2-203	Known	Known	None	0.75	None	None	None	None
bf62e656-4f6a-4761-b94c-a0359de78bbe	ONT_GM12878_R1	hg38_SIRV	chr13	45341167	45337189	-	6	814	37262	130311	ENSG00000133112.16	ENST00000530705.5	TPT1	TPT1-212	Known	Known	None	0.3499999940395355	None	None	None	None
m54284U_191111_172039/117310385/ccs	PB_GM12878_R2	hg38_SIRV	chr15	40695213	40731644	+	10	1701	40942	141702	ENSG00000051180.16	ENST00000267868.7	RAD51	RAD51-201	Known	Known	None	0.20000000298023224	None	None	None	None
9f9bed19-543c-4491-960f-1145b7c8c870	ONT_GM12878_R2	hg38_SIRV	chr1	6199583	6185023	-	4	2019	230	1033	ENSG00000116251.10	ENST00000234875.8	RPL22	RPL22-201	Known	Known	None	0.10000000149011612	None	None	None	None
0df5acba-2e33-4231-bb10-7d4d01dbcb2a	ONT_GM12878_R1	hg38_SIRV	chr17	4948510	4945693	-	3	746	45209	158896	ENSG00000108518.7	ENST00000225655.5	PFN1	PFN1-201	Known	Known	None	0.10000000149011612	None	None	None	None
m54284U_191111_172039/147980920/ccs	PB_GM12878_R2	hg38_SIRV	chr21	25424861	25385389	-	3	1354	53866	225640	ENSG00000185433.8	ENCODEHT000225640	LINC00158	ENCODEHT000225640	Known	ISM	Suffix	0.25	None	None	None	None
m54284U_191110_105540/40764677/ccs	PB_GM12878_R1	hg38_SIRV	chr11	910829	882334	-	11	1231	30562	225692	ENSG00000177830.17	ENCODEHT000225692	CHID1	ENCODEHT000225692	Known	NIC	None	0.15000000596046448	None	None	None	None
m54284U_191111_172039/14289438/ccs	PB_GM12878_R2	hg38_SIRV	chr18	46098296	46084150	-	12	1859	48699	173036	ENSG00000152234.15	ENST00000398752.10	ATP5F1A	ATP5F1A-202	Known	Known	None	0.15000000596046448	None	None	None	None
4817f5d7-89d0-4268-b43d-d1a6e3310ad9	ONT_GM12878_R1	hg38_SIRV	chr13	45341167	45337189	-	6	814	37262	130311	ENSG00000133112.16	ENST00000530705.5	TPT1	TPT1-212	Known	Known	None	0.3499999940395355	None	None	None	None
m54284U_191111_172039/161415314/ccs	PB_GM12878_R2	hg38_SIRV	chr21	25424895	25385389	-	3	1388	53866	225640	ENSG00000185433.8	ENCODEHT000225640	LINC00158	ENCODEHT000225640	Known	ISM	Suffix	0.25	None	None	None	None
m54284U_191111_172039/155845359/ccs	PB_GM12878_R2	hg38_SIRV	chr15	40695213	40731383	+	10	1440	40942	141702	ENSG00000051180.16	ENST00000267868.7	RAD51	RAD51-201	Known	Known	None	0.20000000298023224	None	None	None	None
m54284U_191111_172039/42534189/ccs	PB_GM12878_R2	hg38_SIRV	chr11	910841	882343	-	12	1345	30562	225702	ENSG00000177830.17	ENCODEHT000225702	CHID1	ENCODEHT000225702	Known	NIC	None	0.15000000596046448	None	None	None	None
m54284U_191110_105540/18548876/ccs	PB_GM12878_R1	hg38_SIRV	chr2	8682056	8684451	+	3	1289	5433	18917	ENSG00000115738.9	ENST00000396290.1	ID2	ID2-203	Known	Known	None	0.30000001192092896	None	None	None	None
98b484ca-6c41-4ab0-9229-55ffaa4f3f2e	ONT_GM12878_R2	hg38_SIRV	chr16	1964628	1962152	-	6	922	42650	220576	ENSG00000140988.15	ENCODEHT000220576	RPS2	ENCODEHT000220576	Known	ISM	Suffix	0.05000000074505806	None	None	None	None
m54284U_191111_172039/162529993/ccs	PB_GM12878_R2	hg38_SIRV	chr21	25424622	25385389	-	4	1300	53866	225680	ENSG00000185433.8	ENCODEHT000225680	LINC00158	ENCODEHT000225680	Known	NIC	None	0.25	None	None	None	None
m54284U_191110_105540/127142479/ccs	PB_GM12878_R1	hg38_SIRV	chr1	6199595	6185024	-	4	2057	230	1033	ENSG00000116251.10	ENST00000234875.8	RPL22	RPL22-201	Known	Known	None	0.10000000149011612	None	None	None	None
m54284U_191111_172039/174194702/ccs	PB_GM12878_R2	hg38_SIRV	chr15	40695213	40731593	+	10	1650	40942	141702	ENSG00000051180.16	ENST00000267868.7	RAD51	RAD51-201	Known	Known	None	0.25	None	None	None	None
80289a62-1ff0-4e85-bc4b-1b32babbd73a	ONT_GM12878_R1	hg38_SIRV	chr13	45341166	45337189	-	6	813	37262	130311	ENSG00000133112.16	ENST00000530705.5	TPT1	TPT1-212	Known	Known	None	0.3499999940395355	None	None	None	None
m54284U_191111_172039/14289719/ccs	PB_GM12878_R2	hg38_SIRV	chr18	46095135	46084148	-	11	1735	48699	221874	ENSG00000152234.15	ENCODEHT000221874	ATP5F1A	ENCODEHT000221874	Known	ISM	Suffix	0.15000000596046448	None	None	None	None
27bf27db-0a22-4894-8992-db23ecf69d74	ONT_GM12878_R1	hg38_SIRV	chr17	4948551	4945693	-	3	787	45209	158896	ENSG00000108518.7	ENST00000225655.5	PFN1	PFN1-201	Known	Known	None	0.10000000149011612	None	None	None	None
m54284U_191111_172039/176227963/ccs	PB_GM12878_R2	hg38_SIRV	chr21	25424795	25385389	-	3	1288	53866	225640	ENSG00000185433.8	ENCODEHT000225640	LINC00158	ENCODEHT000225640	Known	ISM	Suffix	0.25	None	None	None	None
08506505-a8c0-49fe-a3f5-75c48e470d09	ONT_GM12878_R1	hg38_SIRV	chr11	910843	882343	-	11	1217	30562	225692	ENSG00000177830.17	ENCODEHT000225692	CHID1	ENCODEHT000225692	Known	NIC	None	0.15000000596046448	None	None	None	None
m54284U_191110_105540/170853525/ccs	PB_GM12878_R1	hg38_SIRV	chr21	25424741	25385390	-	3	1233	53866	225640	ENSG00000185433.8	ENCODEHT000225640	LINC00158	ENCODEHT000225640	Known	ISM	Suffix	0.25	None	None	None	None
m54284U_191110_105540/9898109/ccs	PB_GM12878_R1	hg38_SIRV	chr15	40695215	40731383	+	10	1438	40942	141702	ENSG00000051180.16	ENST00000267868.7	RAD51	RAD51-201	Known	Known	None	0.20000000298023224	None	None	None	None
b89674e9-5786-440b-b7f9-1d3d0a832576	ONT_GM12878_R1	hg38_SIRV	chr13	45341167	45337189	-	6	814	37262	130311	ENSG00000133112.16	ENST00000530705.5	TPT1	TPT1-212	Known	Known	None	0.3499999940395355	None	None	None	None
5ebe6525-e6e4-4e8a-b695-23c679866b1a	ONT_GM12878_R2	hg38_SIRV	chr16	1964628	1962152	-	6	916	42650	220576	ENSG00000140988.15	ENCODEHT000220576	RPS2	ENCODEHT000220576	Known	ISM	Suffix	0.05000000074505806	None	None	None	None
m54284U_191111_172039/30607728/ccs	PB_GM12878_R2	hg38_SIRV	chr21	25424737	25385390	-	3	1229	53866	225640	ENSG00000185433.8	ENCODEHT000225640	LINC00158	ENCODEHT000225640	Known	ISM	Suffix	0.25	None	None	None	None
m54284U_191111_172039/14353657/ccs	PB_GM12878_R2	hg38_SIRV	chr18	46098281	46084150	-	12	1844	48699	173036	ENSG00000152234.15	ENST00000398752.10	ATP5F1A	ATP5F1A-202	Known	Known	None	0.15000000596046448	None	None	None	None
m54284U_191110_105540/18612453/ccs	PB_GM12878_R1	hg38_SIRV	chr2	8682056	8684312	+	3	1150	5433	18917	ENSG00000115738.9	ENST00000396290.1	ID2	ID2-203	Known	Known	None	0.20000000298023224	None	None	None	None
3e56f283-3c14-428a-9b26-0e09d461c224	ONT_GM12878_R2	hg38_SIRV	chr11	910841	884067	-	9	914	30562	225703	ENSG00000177830.17	ENCODEHT000225703	CHID1	ENCODEHT000225703	Known	ISM	Prefix	0.05000000074505806	None	None	None	None
m54284U_191111_172039/67371146/ccs	PB_GM12878_R2	hg38_SIRV	chr1	6199595	6185024	-	4	2057	230	1033	ENSG00000116251.10	ENST00000234875.8	RPL22	RPL22-201	Known	Known	None	0.10000000149011612	None	None	None	None
m54284U_191111_172039/58131951/ccs	PB_GM12878_R2	hg38_SIRV	chr21	25424720	25385390	-	3	1212	53866	225640	ENSG00000185433.8	ENCODEHT000225640	LINC00158	ENCODEHT000225640	Known	ISM	Suffix	0.25	None	None	None	None
m54284U_191110_105540/87426725/ccs	PB_GM12878_R1	hg38_SIRV	chr15	40695209	40731539	+	8	1432	40942	225663	ENSG00000051180.16	ENCODEHT000225663	RAD51	ENCODEHT000225663	Known	NIC	None	0.3499999940395355	None	None	None	None
c6fdc2c2-93a6-4eec-ae27-418a66ffe03d	ONT_GM12878_R1	hg38_SIRV	chr17	4948550	4945693	-	3	776	45209	158896	ENSG00000108518.7	ENST00000225655.5	PFN1	PFN1-201	Known	Known	None	0.10000000149011612	None	None	None	None
0bd0d3eb-006a-47a2-8b3c-bdfefa5e339a	ONT_GM12878_R1	hg38_SIRV	chr13	45341168	45337189	-	6	815	37262	130311	ENSG00000133112.16	ENST00000530705.5	TPT1	TPT1-212	Known	Known	None	0.3499999940395355	None	None	None	None
m54284U_191111_172039/14353851/ccs	PB_GM12878_R2	hg38_SIRV	chr18	46098296	46084150	-	12	1859	48699	173036	ENSG00000152234.15	ENST00000398752.10	ATP5F1A	ATP5F1A-202	Known	Known	None	0.15000000596046448	None	None	None	None
88000620-f3e0-4d61-afcc-a86e14fbe15e	ONT_GM12878_R2	hg38_SIRV	chr16	1964627	1962152	-	6	910	42650	220576	ENSG00000140988.15	ENCODEHT000220576	RPS2	ENCODEHT000220576	Known	ISM	Suffix	0.05000000074505806	None	None	None	None
m54284U_191111_172039/82315648/ccs	PB_GM12878_R2	hg38_SIRV	chr21	25421577	25385390	-	3	1204	53866	225648	ENSG00000185433.8	ENCODEHT000225648	LINC00158	ENCODEHT000225648	Known	NIC	None	0.25	None	None	None	None
4f3b2fb5-c295-4f95-a499-0f38d2763978	ONT_GM12878_R1	hg38_SIRV	chr13	45341166	45337189	-	6	813	37262	130311	ENSG00000133112.16	ENST00000530705.5	TPT1	TPT1-212	Known	Known	None	0.3499999940395355	None	None	None	None
m54284U_191111_172039/162138228/ccs	PB_GM12878_R2	hg38_SIRV	chr21	25424934	25385390	-	3	1426	53866	225640	ENSG00000185433.8	ENCODEHT000225640	LINC00158	ENCODEHT000225640	Known	ISM	Suffix	0.25	None	None	None	None
3249669c-bf24-4143-950c-8390dd68947c	ONT_GM12878_R2	hg38_SIRV	chr11	910799	902226	-	4	434	30562	225704	ENSG00000177830.17	ENCODEHT000225704	CHID1	ENCODEHT000225704	Known	ISM	Prefix	0.15000000596046448	None	None	None	None
m54284U_191110_105540/110757921/ccs	PB_GM12878_R1	hg38_SIRV	chr15	40695215	40731590	+	10	1645	40942	141702	ENSG00000051180.16	ENST00000267868.7	RAD51	RAD51-201	Known	Known	None	0.25	None	None	None	None
m54284U_191110_105540/18743563/ccs	PB_GM12878_R1	hg38_SIRV	chr2	8682056	8684451	+	3	1289	5433	18917	ENSG00000115738.9	ENST00000396290.1	ID2	ID2-203	Known	Known	None	0.30000001192092896	None	None	None	None
m54284U_191110_105540/134414979/ccs	PB_GM12878_R1	hg38_SIRV	chr21	25424669	25385391	-	3	1160	53866	225640	ENSG00000185433.8	ENCODEHT000225640	LINC00158	ENCODEHT000225640	Known	ISM	Suffix	0.20000000298023224	None	None	None	None
cb5be53b-a036-474b-92e4-67387d11c8cb	ONT_GM12878_R2	hg38_SIRV	chr16	1964628	1962060	-	6	926	42650	220670	ENSG00000140988.15	ENCODEHT000220670	RPS2	ENCODEHT000220670	Known	NNC	None	0.05000000074505806	None	None	None	None
40da9ee7-4ade-4b5d-8ca6-6ec5ec249a54	ONT_GM12878_R1	hg38_SIRV	chr13	45341168	45337189	-	6	809	37262	130311	ENSG00000133112.16	ENST00000530705.5	TPT1	TPT1-212	Known	Known	None	0.3499999940395355	None	None	None	None
e9049b60-1b58-47c6-8f3a-8693c3dc44f7	ONT_GM12878_R1	hg38_SIRV	chr17	4948513	4945693	-	3	749	45209	158896	ENSG00000108518.7	ENST00000225655.5	PFN1	PFN1-201	Known	Known	None	0.10000000149011612	None	None	None	None
m54284U_191111_172039/78315716/ccs	PB_GM12878_R2	hg38_SIRV	chr1	6199581	6185024	-	4	2043	230	1033	ENSG00000116251.10	ENST00000234875.8	RPL22	RPL22-201	Known	Known	None	0.10000000149011612	None	None	None	None
m54284U_191111_172039/14353974/ccs	PB_GM12878_R2	hg38_SIRV	chr18	46098294	46084150	-	12	1857	48699	173036	ENSG00000152234.15	ENST00000398752.10	ATP5F1A	ATP5F1A-202	Known	Known	None	0.15000000596046448	None	None	None	None
m54284U_191111_172039/85789379/ccs	PB_GM12878_R2	hg38_SIRV	chr21	25424733	25385391	-	3	1224	53866	225640	ENSG00000185433.8	ENCODEHT000225640	LINC00158	ENCODEHT000225640	Known	ISM	Suffix	0.20000000298023224	None	None	None	None
m54284U_191111_172039/34801342/ccs	PB_GM12878_R2	hg38_SIRV	chr15	40695215	40731592	+	10	1647	40942	141702	ENSG00000051180.16	ENST00000267868.7	RAD51	RAD51-201	Known	Known	None	0.25	None	None	None	None
m54284U_191111_172039/89261323/ccs	PB_GM12878_R2	hg38_SIRV	chr21	25424665	25385391	-	4	1409	53866	225665	ENSG00000185433.8	ENCODEHT000225665	LINC00158	ENCODEHT000225665	Known	NNC	None	0.20000000298023224	None	None	None	None
950c53eb-f6a8-4a7a-b1ce-92cb3948e9ed	ONT_GM12878_R1	hg38_SIRV	chr13	45341167	45337189	-	6	814	37262	130311	ENSG00000133112.16	ENST00000530705.5	TPT1	TPT1-212	Known	Known	None	0.3499999940395355	None	None	None	None
28853c85-e158-4f0f-bac4-d37c73d23fd7	ONT_GM12878_R2	hg38_SIRV	chr16	1964628	1962152	-	6	922	42650	220576	ENSG00000140988.15	ENCODEHT000220576	RPS2	ENCODEHT000220576	Known	ISM	Suffix	0.05000000074505806	None	None	None	None
m54284U_191111_172039/14354054/ccs	PB_GM12878_R2	hg38_SIRV	chr18	46098285	46084150	-	12	1848	48699	173036	ENSG00000152234.15	ENST00000398752.10	ATP5F1A	ATP5F1A-202	Known	Known	None	0.15000000596046448	None	None	None	None
m54284U_191110_105540/18874474/ccs	PB_GM12878_R1	hg38_SIRV	chr2	8682056	8684451	+	3	1289	5433	18917	ENSG00000115738.9	ENST00000396290.1	ID2	ID2-203	Known	Known	None	0.30000001192092896	None	None	None	None
m54284U_191111_172039/109904426/ccs	PB_GM12878_R2	hg38_SIRV	chr21	25424635	25385392	-	4	1390	53866	225666	ENSG00000185433.8	ENCODEHT000225666	LINC00158	ENCODEHT000225666	Known	NNC	None	0.20000000298023224	None	None	None	None
e2656160-bd93-4096-a167-edaf3702c7eb	ONT_GM12878_R2	hg38_SIRV	chr11	910795	902283	-	4	381	30562	225704	ENSG00000177830.17	ENCODEHT000225704	CHID1	ENCODEHT000225704	Known	ISM	Prefix	0.25	None	None	None	None
afc4f279-b0d4-4937-8c25-8aefc93be54b	ONT_GM12878_R1	hg38_SIRV	chr17	4948976	4945695	-	3	746	45209	217016	ENSG00000108518.7	ENCODEHT000217016	PFN1	ENCODEHT000217016	Known	NNC	None	0.10000000149011612	None	None	None	None
1a550b50-dfef-4e1a-88df-32001b0a9dc2	ONT_GM12878_R1	hg38_SIRV	chr13	45341171	45337189	-	6	818	37262	130311	ENSG00000133112.16	ENST00000530705.5	TPT1	TPT1-212	Known	Known	None	0.3499999940395355	None	None	None	None
348c1095-f4e9-48e2-9ecf-98af188869d9	ONT_GM12878_R1	hg38_SIRV	chr15	40695218	40731391	+	10	1437	40942	141702	ENSG00000051180.16	ENST00000267868.7	RAD51	RAD51-201	Known	Known	None	0.15000000596046448	None	None	None	None
bdb358e8-d47b-498b-973f-51d3c9b5c106	ONT_GM12878_R2	hg38_SIRV	chr16	1964626	1962152	-	6	920	42650	220576	ENSG00000140988.15	ENCODEHT000220576	RPS2	ENCODEHT000220576	Known	ISM	Suffix	0.05000000074505806	None	None	None	None
m54284U_191111_172039/14354202/ccs	PB_GM12878_R2	hg38_SIRV	chr18	46098289	46084150	-	12	1852	48699	173036	ENSG00000152234.15	ENST00000398752.10	ATP5F1A	ATP5F1A-202	Known	Known	None	0.15000000596046448	None	None	None	None
m54284U_191111_172039/136841637/ccs	PB_GM12878_R2	hg38_SIRV	chr1	6199593	6185024	-	4	2055	230	1033	ENSG00000116251.10	ENST00000234875.8	RPL22	RPL22-201	Known	Known	None	0.10000000149011612	None	None	None	None
fa481fb6-e653-4207-b9ce-f5104ec4f60f	ONT_GM12878_R2	hg38_SIRV	chr21	25424728	25385401	-	5	1611	53866	225705	ENSG00000185433.8	ENCODEHT000225705	LINC00158	ENCODEHT000225705	Known	NIC	None	0.15000000596046448	None	None	None	None
4e7c1893-c9a1-4541-b117-91bf448ff9ee	ONT_GM12878_R1	hg38_SIRV	chr13	45341164	45337189	-	6	811	37262	130311	ENSG00000133112.16	ENST00000530705.5	TPT1	TPT1-212	Known	Known	None	0.3499999940395355	None	None	None	None
be2b2fb1-847b-4912-9387-76e1d6ab6f2c	ONT_GM12878_R2	hg38_SIRV	chr11	904864	902978	-	2	293	30562	225706	ENSG00000177830.17	ENCODEHT000225706	CHID1	ENCODEHT000225706	Known	ISM	Both	0.25	None	None	None	None
22265646-41eb-4215-adc2-47d035da705c	ONT_GM12878_R2	hg38_SIRV	chr15	40695218	40731369	+	10	1421	40942	141702	ENSG00000051180.16	ENST00000267868.7	RAD51	RAD51-201	Known	Known	None	0.15000000596046448	None	None	None	None
5e27efd4-fc02-428a-851b-9d95d9d0e434	ONT_GM12878_R1	hg38_SIRV	chr21	25385442	25385395	-	1	153	53866	225656	ENSG00000185433.8	ENCODEHT000225656	LINC00158	ENCODEHT000225656	Known	Genomic	None	0.20000000298023224	None	None	None	None
m54284U_191111_172039/14354930/ccs	PB_GM12878_R2	hg38_SIRV	chr18	46098262	46084150	-	12	1825	48699	173036	ENSG00000152234.15	ENST00000398752.10	ATP5F1A	ATP5F1A-202	Known	Known	None	0.15000000596046448	None	None	None	None
m54284U_191110_105540/19399676/ccs	PB_GM12878_R1	hg38_SIRV	chr2	8682056	8684448	+	3	1286	5433	18917	ENSG00000115738.9	ENST00000396290.1	ID2	ID2-203	Known	Known	None	0.30000001192092896	None	None	None	None
f6a6b774-08f1-469e-b405-6fa239d2a2eb	ONT_GM12878_R2	hg38_SIRV	chr16	1962608	1962111	-	2	324	42650	220579	ENSG00000140988.15	ENCODEHT000220579	RPS2	ENCODEHT000220579	Known	ISM	Suffix	0.05000000074505806	None	None	None	None
8e7cee84-78af-4b51-9a5a-04248580e31e	ONT_GM12878_R1	hg38_SIRV	chr17	4948510	4945693	-	3	740	45209	158896	ENSG00000108518.7	ENST00000225655.5	PFN1	PFN1-201	Known	Known	None	0.10000000149011612	None	None	None	None
0f081550-e64c-4f9e-b174-9a840768c63c	ONT_GM12878_R1	hg38_SIRV	chr13	45341168	45337189	-	6	815	37262	130311	ENSG00000133112.16	ENST00000530705.5	TPT1	TPT1-212	Known	Known	None	0.3499999940395355	None	None	None	None
e8431148-951c-4cad-9ceb-5b620d66bb9a	ONT_GM12878_R2	hg38_SIRV	chr21	25424567	25385406	-	4	1289	53866	225666	ENSG00000185433.8	ENCODEHT000225666	LINC00158	ENCODEHT000225666	Known	NNC	None	0.30000001192092896	None	None	None	None
m54284U_191111_172039/14418373/ccs	PB_GM12878_R2	hg38_SIRV	chr18	46098283	46084150	-	12	1846	48699	173036	ENSG00000152234.15	ENST00000398752.10	ATP5F1A	ATP5F1A-202	Known	Known	None	0.15000000596046448	None	None	None	None
m54284U_191111_172039/66323240/ccs	PB_GM12878_R2	hg38_SIRV	chr15	40695222	40731648	+	10	1695	40942	225541	ENSG00000051180.16	ENCODEHT000225541	RAD51	ENCODEHT000225541	Known	NNC	None	0.20000000298023224	None	None	None	None
m54284U_191111_172039/154011294/ccs	PB_GM12878_R2	hg38_SIRV	chr1	6199593	6185024	-	4	2055	230	1033	ENSG00000116251.10	ENST00000234875.8	RPL22	RPL22-201	Known	Known	None	0.10000000149011612	None	None	None	None
223a98d3-ba22-4c48-819b-de6ab3a0c4d2	ONT_GM12878_R1	hg38_SIRV	chr21	25424654	25385410	-	3	1107	53866	225640	ENSG00000185433.8	ENCODEHT000225640	LINC00158	ENCODEHT000225640	Known	ISM	Suffix	0.4000000059604645	None	None	None	None
f15f5676-a4a6-4f9b-b1ab-f294cac8083c	ONT_GM12878_R1	hg38_SIRV	chr13	45341152	45337189	-	6	798	37262	220871	ENSG00000133112.16	ENCODEHT000220871	TPT1	ENCODEHT000220871	Known	NNC	None	0.3499999940395355	None	None	None	None
m54284U_191111_172039/87622680/ccs	PB_GM12878_R2	hg38_SIRV	chr15	40695228	40731596	+	8	1389	40942	225618	ENSG00000051180.16	ENCODEHT000225618	RAD51	ENCODEHT000225618	Known	NIC	None	0.25	None	None	None	None
m54284U_191111_172039/14419123/ccs	PB_GM12878_R2	hg38_SIRV	chr18	46092166	46084150	-	10	1576	48699	221865	ENSG00000152234.15	ENCODEHT000221865	ATP5F1A	ENCODEHT000221865	Known	ISM	Suffix	0.15000000596046448	None	None	None	None
cf3d0b8e-66f4-4022-9570-94107590a825	ONT_GM12878_R2	hg38_SIRV	chr21	25385614	25385403	-	1	317	53866	225656	ENSG00000185433.8	ENCODEHT000225656	LINC00158	ENCODEHT000225656	Known	Genomic	None	0.44999998807907104	None	None	None	None
m54284U_191110_105540/19400862/ccs	PB_GM12878_R1	hg38_SIRV	chr2	8682056	8684451	+	3	1289	5433	18917	ENSG00000115738.9	ENST00000396290.1	ID2	ID2-203	Known	Known	None	0.30000001192092896	None	None	None	None
424a8386-1de5-4c0c-83dc-3aafce0513b2	ONT_GM12878_R1	hg38_SIRV	chr17	4948549	4945693	-	3	777	45209	158896	ENSG00000108518.7	ENST00000225655.5	PFN1	PFN1-201	Known	Known	None	0.10000000149011612	None	None	None	None
fdfcfb97-48a8-417a-b526-b7849eae27d3	ONT_GM12878_R2	hg38_SIRV	chr16	1964573	1962152	-	6	867	42650	220576	ENSG00000140988.15	ENCODEHT000220576	RPS2	ENCODEHT000220576	Known	ISM	Suffix	0.05000000074505806	None	None	None	None
9eaf9762-26ee-4239-9381-776c62647bc1	ONT_GM12878_R1	hg38_SIRV	chr11	904864	903078	-	2	186	30562	225706	ENSG00000177830.17	ENCODEHT000225706	CHID1	ENCODEHT000225706	Known	ISM	Both	0.10000000149011612	None	None	None	None
f29f4faf-bd5c-43a5-9521-0cd2cc304a46	ONT_GM12878_R1	hg38_SIRV	chr13	45341160	45337189	-	6	807	37262	130311	ENSG00000133112.16	ENST00000530705.5	TPT1	TPT1-212	Known	Known	None	0.3499999940395355	None	None	None	None
m54284U_191111_172039/132122955/ccs	PB_GM12878_R2	hg38_SIRV	chr21	25421086	25385418	-	2	1300	53866	225661	ENSG00000185433.8	ENCODEHT000225661	LINC00158	ENCODEHT000225661	Known	ISM	Suffix	0.6499999761581421	None	None	None	None
96856b3e-02f9-4b68-8b06-ca5878b0c34a	ONT_GM12878_R1	hg38_SIRV	chr17	4945898	4945693	-	1	305	45209	217051	ENSG00000108518.7	ENCODEHT000217051	PFN1	ENCODEHT000217051	Known	Genomic	None	0.10000000149011612	None	None	None	None
m54284U_191110_105540/27200281/ccs	PB_GM12878_R1	hg38_SIRV	chr21	25424652	25385422	-	3	1112	53866	225640	ENSG00000185433.8	ENCODEHT000225640	LINC00158	ENCODEHT000225640	Known	ISM	Suffix	0.800000011920929	None	None	None	None
m54284U_191111_172039/179112627/ccs	PB_GM12878_R2	hg38_SIRV	chr1	6199594	6185024	-	4	2056	230	1033	ENSG00000116251.10	ENST00000234875.8	RPL22	RPL22-201	Known	Known	None	0.10000000149011612	None	None	None	None
0b7954eb-86e8-4aa3-8f09-1eaf673ad211	ONT_GM12878_R1	hg38_SIRV	chr15	40695222	40731593	+	10	1635	40942	141702	ENSG00000051180.16	ENST00000267868.7	RAD51	RAD51-201	Known	Known	None	0.25	None	None	None	None
m54284U_191111_172039/14484715/ccs	PB_GM12878_R2	hg38_SIRV	chr18	46098283	46084150	-	12	1846	48699	173036	ENSG00000152234.15	ENST00000398752.10	ATP5F1A	ATP5F1A-202	Known	Known	None	0.15000000596046448	None	None	None	None
c773d21b-503a-4e9f-a55d-685bd34342f6	ONT_GM12878_R1	hg38_SIRV	chr13	45341074	45337189	-	5	675	37262	221469	ENSG00000133112.16	ENCODEHT000221469	TPT1	ENCODEHT000221469	Known	ISM	Suffix	0.3499999940395355	None	None	None	None
m54284U_191110_105540/30933530/ccs	PB_GM12878_R1	hg38_SIRV	chr21	25424798	25385422	-	3	1258	53866	225640	ENSG00000185433.8	ENCODEHT000225640	LINC00158	ENCODEHT000225640	Known	ISM	Suffix	0.800000011920929	None	None	None	None
bf767d07-7897-462d-ab34-4c7ee60aeb23	ONT_GM12878_R2	hg38_SIRV	chr16	1964589	1962152	-	6	883	42650	220576	ENSG00000140988.15	ENCODEHT000220576	RPS2	ENCODEHT000220576	Known	ISM	Suffix	0.05000000074505806	None	None	None	None
m54284U_191110_105540/19466020/ccs	PB_GM12878_R1	hg38_SIRV	chr2	8682056	8684452	+	3	1290	5433	18917	ENSG00000115738.9	ENST00000396290.1	ID2	ID2-203	Known	Known	None	0.25	None	None	None	None
m54284U_191110_105540/36963351/ccs	PB_GM12878_R1	hg38_SIRV	chr21	25424913	25385422	-	4	1136	53866	225707	ENSG00000185433.8	ENCODEHT000225707	LINC00158	ENCODEHT000225707	Known	NNC	None	0.800000011920929	None	None	None	None
m54284U_191110_105540/158073276/ccs	PB_GM12878_R1	hg38_SIRV	chr11	904915	905668	+	1	754	62189	225708	ENCODEHG000062189	ENCODEHT000225708	ENCODEHG000062189	ENCODEHT000225708	Antisense	Antisense	None	0.949999988079071	None	None	None	None
d6ea2922-64c6-4286-a029-98dbefd5da75	ONT_GM12878_R1	hg38_SIRV	chr15	40695222	40731349	+	10	1397	40942	141702	ENSG00000051180.16	ENST00000267868.7	RAD51	RAD51-201	Known	Known	None	0.44999998807907104	None	None	None	None
928e5041-0865-4b95-a136-e6a5d96aae10	ONT_GM12878_R1	hg38_SIRV	chr17	4948550	4945693	-	3	773	45209	158896	ENSG00000108518.7	ENST00000225655.5	PFN1	PFN1-201	Known	Known	None	0.10000000149011612	None	None	None	None
m54284U_191111_172039/14485666/ccs	PB_GM12878_R2	hg38_SIRV	chr18	46098279	46084150	-	12	1842	48699	173036	ENSG00000152234.15	ENST00000398752.10	ATP5F1A	ATP5F1A-202	Known	Known	None	0.15000000596046448	None	None	None	None
74c18ea5-aa43-45e3-aee9-d48bb0a86e73	ONT_GM12878_R1	hg38_SIRV	chr13	45341161	45337189	-	6	808	37262	130311	ENSG00000133112.16	ENST00000530705.5	TPT1	TPT1-212	Known	Known	None	0.3499999940395355	None	None	None	None
b3c27756-8171-4d33-881e-eaaf8d072d69	ONT_GM12878_R2	hg38_SIRV	chr16	1964526	1962067	-	6	824	42650	220589	ENSG00000140988.15	ENCODEHT000220589	RPS2	ENCODEHT000220589	Known	ISM	Prefix	0.05000000074505806	None	None	None	None
m54284U_191110_105540/45941513/ccs	PB_GM12878_R1	hg38_SIRV	chr21	25466716	25385422	-	6	1696	53866	225709	ENSG00000185433.8	ENCODEHT000225709	LINC00158	ENCODEHT000225709	Known	NIC	None	0.800000011920929	None	None	None	None
m54284U_191111_172039/179832279/ccs	PB_GM12878_R2	hg38_SIRV	chr1	6199594	6185024	-	4	2056	230	1033	ENSG00000116251.10	ENST00000234875.8	RPL22	RPL22-201	Known	Known	None	0.10000000149011612	None	None	None	None
m54284U_191111_172039/14550926/ccs	PB_GM12878_R2	hg38_SIRV	chr18	46098279	46084150	-	12	1842	48699	173036	ENSG00000152234.15	ENST00000398752.10	ATP5F1A	ATP5F1A-202	Known	Known	None	0.15000000596046448	None	None	None	None
dd17bf39-e570-4b31-834e-9b05fce86305	ONT_GM12878_R1	hg38_SIRV	chr13	45341166	45337189	-	6	807	37262	130311	ENSG00000133112.16	ENST00000530705.5	TPT1	TPT1-212	Known	Known	None	0.3499999940395355	None	None	None	None
m54284U_191110_105540/19727423/ccs	PB_GM12878_R1	hg38_SIRV	chr2	8682056	8684315	+	3	1153	5433	18917	ENSG00000115738.9	ENST00000396290.1	ID2	ID2-203	Known	Known	None	0.15000000596046448	None	None	None	None
1ad35264-8586-4b88-8bf5-cd40754f26cd	ONT_GM12878_R2	hg38_SIRV	chr15	40695222	40731595	+	10	1643	40942	141702	ENSG00000051180.16	ENST00000267868.7	RAD51	RAD51-201	Known	Known	None	0.15000000596046448	None	None	None	None
m54284U_191110_105540/50921571/ccs	PB_GM12878_R1	hg38_SIRV	chr21	25421912	25385422	-	3	1081	53866	225710	ENSG00000185433.8	ENCODEHT000225710	LINC00158	ENCODEHT000225710	Known	NIC	None	0.800000011920929	None	None	None	None
ae2013f8-fbd6-43c7-a9d7-dd6d5e069ce9	ONT_GM12878_R2	hg38_SIRV	chr11	925862	1010912	+	22	3265	30563	225711	ENSG00000183020.13	ENCODEHT000225711	AP2A2	ENCODEHT000225711	Known	NNC	None	0.4000000059604645	None	None	None	None
cf8abc36-7aa3-4565-910b-85053205f0ec	ONT_GM12878_R2	hg38_SIRV	chr16	1964623	1962152	-	6	917	42650	220576	ENSG00000140988.15	ENCODEHT000220576	RPS2	ENCODEHT000220576	Known	ISM	Suffix	0.05000000074505806	None	None	None	None
e453b46f-7eb8-47ce-b68b-3f24f9ed69e5	ONT_GM12878_R1	hg38_SIRV	chr17	4948493	4945693	-	3	729	45209	158896	ENSG00000108518.7	ENST00000225655.5	PFN1	PFN1-201	Known	Known	None	0.10000000149011612	None	None	None	None
38e260d0-ed8a-4064-b6fa-343a38029469	ONT_GM12878_R1	hg38_SIRV	chr13	45341159	45337189	-	6	812	37262	220871	ENSG00000133112.16	ENCODEHT000220871	TPT1	ENCODEHT000220871	Known	NNC	None	0.3499999940395355	None	None	None	None
m54284U_191111_172039/14614753/ccs	PB_GM12878_R2	hg38_SIRV	chr18	46098286	46084150	-	12	1849	48699	173036	ENSG00000152234.15	ENST00000398752.10	ATP5F1A	ATP5F1A-202	Known	Known	None	0.15000000596046448	None	None	None	None
792f4eca-3448-422d-89f5-c6ae6e128186	ONT_GM12878_R2	hg38_SIRV	chr15	40695223	40731593	+	10	1640	40942	141702	ENSG00000051180.16	ENST00000267868.7	RAD51	RAD51-201	Known	Known	None	0.25	None	None	None	None
m54284U_191110_105540/59113974/ccs	PB_GM12878_R1	hg38_SIRV	chr21	25424703	25385422	-	3	1163	53866	225640	ENSG00000185433.8	ENCODEHT000225640	LINC00158	ENCODEHT000225640	Known	ISM	Suffix	0.800000011920929	None	None	None	None
821ac03e-de8f-4920-8e80-6b74b171de4e	ONT_GM12878_R2	hg38_SIRV	chr16	1964628	1962152	-	6	922	42650	220576	ENSG00000140988.15	ENCODEHT000220576	RPS2	ENCODEHT000220576	Known	ISM	Suffix	0.05000000074505806	None	None	None	None
m54284U_191110_105540/62195669/ccs	PB_GM12878_R1	hg38_SIRV	chr21	25424720	25385422	-	3	1180	53866	225640	ENSG00000185433.8	ENCODEHT000225640	LINC00158	ENCODEHT000225640	Known	ISM	Suffix	0.800000011920929	None	None	None	None
m54284U_191111_172039/14615271/ccs	PB_GM12878_R2	hg38_SIRV	chr18	46098285	46084150	-	12	1848	48699	173036	ENSG00000152234.15	ENST00000398752.10	ATP5F1A	ATP5F1A-202	Known	Known	None	0.15000000596046448	None	None	None	None
3ecf4632-c9ab-4c86-b358-89ff0f0f01ea	ONT_GM12878_R1	hg38_SIRV	chr15	40695224	40731642	+	10	1688	40942	141702	ENSG00000051180.16	ENST00000267868.7	RAD51	RAD51-201	Known	Known	None	0.10000000149011612	None	None	None	None
m54284U_191110_105540/19924354/ccs	PB_GM12878_R1	hg38_SIRV	chr2	8682056	8684451	+	3	1289	5433	18917	ENSG00000115738.9	ENST00000396290.1	ID2	ID2-203	Known	Known	None	0.30000001192092896	None	None	None	None
m54284U_191110_105540/156435433/ccs	PB_GM12878_R1	hg38_SIRV	chr1	6199593	6185025	-	4	2054	230	1033	ENSG00000116251.10	ENST00000234875.8	RPL22	RPL22-201	Known	Known	None	0.10000000149011612	None	None	None	None
f50ee124-ccb6-4e23-8dd9-8da5ed55a97a	ONT_GM12878_R1	hg38_SIRV	chr13	45341168	45337189	-	6	815	37262	130311	ENSG00000133112.16	ENST00000530705.5	TPT1	TPT1-212	Known	Known	None	0.3499999940395355	None	None	None	None
95c24851-2687-43fb-8bda-94f1386984f3	ONT_GM12878_R2	hg38_SIRV	chr11	925870	1010926	+	22	3278	30563	225711	ENSG00000183020.13	ENCODEHT000225711	AP2A2	ENCODEHT000225711	Known	NNC	None	0.20000000298023224	None	None	None	None
m54284U_191110_105540/66193048/ccs	PB_GM12878_R1	hg38_SIRV	chr21	25421455	25385422	-	2	1665	53866	225661	ENSG00000185433.8	ENCODEHT000225661	LINC00158	ENCODEHT000225661	Known	ISM	Suffix	0.800000011920929	None	None	None	None
3cf10755-8720-4330-be49-e6950d79cf40	ONT_GM12878_R1	hg38_SIRV	chr17	4948520	4945693	-	3	756	45209	158896	ENSG00000108518.7	ENST00000225655.5	PFN1	PFN1-201	Known	Known	None	0.10000000149011612	None	None	None	None
9920798d-cabf-4201-8f97-0b6b74eb68ba	ONT_GM12878_R2	hg38_SIRV	chr11	925882	1010926	+	22	3241	30563	225712	ENSG00000183020.13	ENCODEHT000225712	AP2A2	ENCODEHT000225712	Known	NNC	None	0.10000000149011612	None	None	None	None
m54284U_191111_172039/14615557/ccs	PB_GM12878_R2	hg38_SIRV	chr18	46098283	46084150	-	12	1846	48699	173036	ENSG00000152234.15	ENST00000398752.10	ATP5F1A	ATP5F1A-202	Known	Known	None	0.15000000596046448	None	None	None	None
m54284U_191111_172039/14221857/ccs	PB_GM12878_R2	hg38_SIRV	chr15	40695225	40731642	+	10	1687	40942	141702	ENSG00000051180.16	ENST00000267868.7	RAD51	RAD51-201	Known	Known	None	0.10000000149011612	None	None	None	None
m54284U_191110_105540/86117149/ccs	PB_GM12878_R1	hg38_SIRV	chr21	25424666	25385422	-	3	1126	53866	225640	ENSG00000185433.8	ENCODEHT000225640	LINC00158	ENCODEHT000225640	Known	ISM	Suffix	0.800000011920929	None	None	None	None
910001e6-9cd7-4296-a8c2-a0ce0a51f72b	ONT_GM12878_R1	hg38_SIRV	chr1	6186310	6185025	-	1	1280	230	225657	ENSG00000116251.10	ENCODEHT000225657	RPL22	ENCODEHT000225657	Known	Genomic	None	0.10000000149011612	None	None	None	None
92c8d667-2f96-4f0d-9d18-29421bf5b7a3	ONT_GM12878_R1	hg38_SIRV	chr13	45341176	45337189	-	6	823	37262	130311	ENSG00000133112.16	ENST00000530705.5	TPT1	TPT1-212	Known	Known	None	0.3499999940395355	None	None	None	None
3c35e33b-4b29-4cda-af7e-fd1d13c4e2f6	ONT_GM12878_R2	hg38_SIRV	chr16	1964620	1962152	-	6	914	42650	220576	ENSG00000140988.15	ENCODEHT000220576	RPS2	ENCODEHT000220576	Known	ISM	Suffix	0.05000000074505806	None	None	None	None
m54284U_191110_105540/20318910/ccs	PB_GM12878_R1	hg38_SIRV	chr2	8682056	8684451	+	3	1289	5433	18917	ENSG00000115738.9	ENST00000396290.1	ID2	ID2-203	Known	Known	None	0.30000001192092896	None	None	None	None
m54284U_191111_172039/14616057/ccs	PB_GM12878_R2	hg38_SIRV	chr18	46098296	46084150	-	12	1859	48699	173036	ENSG00000152234.15	ENST00000398752.10	ATP5F1A	ATP5F1A-202	Known	Known	None	0.15000000596046448	None	None	None	None
6dafbf18-5770-4e2c-ac99-07d20431cfa3	ONT_GM12878_R2	hg38_SIRV	chr1	6185840	6185025	-	1	816	230	225657	ENSG00000116251.10	ENCODEHT000225657	RPL22	ENCODEHT000225657	Known	Genomic	None	0.10000000149011612	None	None	None	None
1f6bdea9-67d9-4147-b3a5-197e4db94664	ONT_GM12878_R1	hg38_SIRV	chr15	40695229	40731640	+	10	1648	40942	141702	ENSG00000051180.16	ENST00000267868.7	RAD51	RAD51-201	Known	Known	None	0.15000000596046448	None	None	None	None
m54284U_191110_105540/127665262/ccs	PB_GM12878_R1	hg38_SIRV	chr21	25421582	25385422	-	3	1044	53866	225645	ENSG00000185433.8	ENCODEHT000225645	LINC00158	ENCODEHT000225645	Known	NIC	None	0.800000011920929	None	None	None	None
00188f67-5427-4625-ba46-1574f196acf9	ONT_GM12878_R1	hg38_SIRV	chr17	4948507	4945693	-	3	743	45209	158896	ENSG00000108518.7	ENST00000225655.5	PFN1	PFN1-201	Known	Known	None	0.10000000149011612	None	None	None	None
ebf61f6c-0175-45c1-9d74-79f318efdbc7	ONT_GM12878_R1	hg38_SIRV	chr13	45341166	45337189	-	6	813	37262	130311	ENSG00000133112.16	ENST00000530705.5	TPT1	TPT1-212	Known	Known	None	0.3499999940395355	None	None	None	None
m54284U_191111_172039/14616578/ccs	PB_GM12878_R2	hg38_SIRV	chr18	46098296	46084150	-	12	1859	48699	173036	ENSG00000152234.15	ENST00000398752.10	ATP5F1A	ATP5F1A-202	Known	Known	None	0.15000000596046448	None	None	None	None
m54284U_191110_105540/61212498/ccs	PB_GM12878_R1	hg38_SIRV	chr1	6185526	6185026	-	1	501	230	225657	ENSG00000116251.10	ENCODEHT000225657	RPL22	ENCODEHT000225657	Known	Genomic	None	0.15000000596046448	None	None	None	None
43a474da-f203-46ea-8b93-843ed1cf9f62	ONT_GM12878_R1	hg38_SIRV	chr11	925883	992591	+	11	1501	30563	225713	ENSG00000183020.13	ENCODEHT000225713	AP2A2	ENCODEHT000225713	Known	ISM	Prefix	0.30000001192092896	None	None	None	None
m54284U_191110_105540/133956634/ccs	PB_GM12878_R1	hg38_SIRV	chr21	25424798	25385422	-	3	1258	53866	225640	ENSG00000185433.8	ENCODEHT000225640	LINC00158	ENCODEHT000225640	Known	ISM	Suffix	0.800000011920929	None	None	None	None
972b1c2c-d8be-44d9-a097-c014cfd3cb68	ONT_GM12878_R1	hg38_SIRV	chr15	40695229	40731594	+	10	1629	40942	141702	ENSG00000051180.16	ENST00000267868.7	RAD51	RAD51-201	Known	Known	None	0.20000000298023224	None	None	None	None
2ca41f17-17ee-42cc-a430-bc33ec863e74	ONT_GM12878_R2	hg38_SIRV	chr16	1964628	1962152	-	6	922	42650	220576	ENSG00000140988.15	ENCODEHT000220576	RPS2	ENCODEHT000220576	Known	ISM	Suffix	0.05000000074505806	None	None	None	None
m54284U_191110_105540/20906897/ccs	PB_GM12878_R1	hg38_SIRV	chr2	8682056	8683803	+	3	641	5433	18917	ENSG00000115738.9	ENST00000396290.1	ID2	ID2-203	Known	Known	None	0.75	None	None	None	None
51532d8f-d475-4aaa-b5d6-9800b7d13000	ONT_GM12878_R1	hg38_SIRV	chr13	45341160	45337189	-	6	801	37262	130311	ENSG00000133112.16	ENST00000530705.5	TPT1	TPT1-212	Known	Known	None	0.3499999940395355	None	None	None	None
m54284U_191110_105540/136578161/ccs	PB_GM12878_R1	hg38_SIRV	chr21	25424733	25385422	-	3	1193	53866	225640	ENSG00000185433.8	ENCODEHT000225640	LINC00158	ENCODEHT000225640	Known	ISM	Suffix	0.800000011920929	None	None	None	None
m54284U_191111_172039/14616718/ccs	PB_GM12878_R2	hg38_SIRV	chr18	46098289	46084150	-	12	1852	48699	173036	ENSG00000152234.15	ENST00000398752.10	ATP5F1A	ATP5F1A-202	Known	Known	None	0.15000000596046448	None	None	None	None
f47039d3-1b6a-4e5d-bf55-7aab63467dd8	ONT_GM12878_R1	hg38_SIRV	chr17	4948518	4945693	-	3	754	45209	158896	ENSG00000108518.7	ENST00000225655.5	PFN1	PFN1-201	Known	Known	None	0.10000000149011612	None	None	None	None
0e2a48cf-da78-4749-8d7a-c25c01c7e5b4	ONT_GM12878_R2	hg38_SIRV	chr11	925883	1010917	+	22	3239	30563	225714	ENSG00000183020.13	ENCODEHT000225714	AP2A2	ENCODEHT000225714	Known	NNC	None	0.25	None	None	None	None
0f3e236c-61ec-489f-9018-e4a892e90154	ONT_GM12878_R1	hg38_SIRV	chr15	40695236	40731626	+	10	1660	40942	141702	ENSG00000051180.16	ENST00000267868.7	RAD51	RAD51-201	Known	Known	None	0.3499999940395355	None	None	None	None
m54284U_191111_172039/11930131/ccs	PB_GM12878_R2	hg38_SIRV	chr21	25424637	25385422	-	4	1362	53866	225666	ENSG00000185433.8	ENCODEHT000225666	LINC00158	ENCODEHT000225666	Known	NNC	None	0.800000011920929	None	None	None	None
bd388948-65ed-45ee-bcbb-439fe7653ea1	ONT_GM12878_R2	hg38_SIRV	chr16	1964560	1962152	-	6	854	42650	220576	ENSG00000140988.15	ENCODEHT000220576	RPS2	ENCODEHT000220576	Known	ISM	Suffix	0.05000000074505806	None	None	None	None
m54284U_191111_172039/128451638/ccs	PB_GM12878_R2	hg38_SIRV	chr15	40695237	40731584	+	10	1627	40942	225715	ENSG00000051180.16	ENCODEHT000225715	RAD51	ENCODEHT000225715	Known	NIC	None	0.30000001192092896	None	None	None	None
7530edc2-bd96-42cb-a394-9667a9090ab3	ONT_GM12878_R1	hg38_SIRV	chr13	45341166	45337189	-	6	813	37262	130311	ENSG00000133112.16	ENST00000530705.5	TPT1	TPT1-212	Known	Known	None	0.3499999940395355	None	None	None	None
m54284U_191110_105540/21039564/ccs	PB_GM12878_R1	hg38_SIRV	chr2	8682056	8684449	+	3	1287	5433	18917	ENSG00000115738.9	ENST00000396290.1	ID2	ID2-203	Known	Known	None	0.30000001192092896	None	None	None	None
m54284U_191110_105540/133236854/ccs	PB_GM12878_R1	hg38_SIRV	chr1	6199600	6185026	-	4	2060	230	1033	ENSG00000116251.10	ENST00000234875.8	RPL22	RPL22-201	Known	Known	None	0.15000000596046448	None	None	None	None
m54284U_191111_172039/14616846/ccs	PB_GM12878_R2	hg38_SIRV	chr18	46098283	46084150	-	12	1846	48699	173036	ENSG00000152234.15	ENST00000398752.10	ATP5F1A	ATP5F1A-202	Known	Known	None	0.15000000596046448	None	None	None	None
m54284U_191111_172039/17173259/ccs	PB_GM12878_R2	hg38_SIRV	chr21	25421687	25385422	-	3	1149	53866	225645	ENSG00000185433.8	ENCODEHT000225645	LINC00158	ENCODEHT000225645	Known	NIC	None	0.800000011920929	None	None	None	None
m54284U_191111_172039/126813251/ccs	PB_GM12878_R2	hg38_SIRV	chr1	6199596	6185026	-	4	2039	230	225716	ENSG00000116251.10	ENCODEHT000225716	RPL22	ENCODEHT000225716	Known	NNC	None	0.15000000596046448	None	None	None	None
628a941e-f0ce-423e-8d08-1e066a146735	ONT_GM12878_R1	hg38_SIRV	chr17	4948515	4945693	-	3	734	45209	158896	ENSG00000108518.7	ENST00000225655.5	PFN1	PFN1-201	Known	Known	None	0.10000000149011612	None	None	None	None
a5a92db3-250a-4267-9e1f-08acd2a5bb9b	ONT_GM12878_R2	hg38_SIRV	chr16	1964628	1962152	-	6	922	42650	220576	ENSG00000140988.15	ENCODEHT000220576	RPS2	ENCODEHT000220576	Known	ISM	Suffix	0.05000000074505806	None	None	None	None
9d049a49-c2e2-4f51-846c-846dac915947	ONT_GM12878_R1	hg38_SIRV	chr13	45341160	45337189	-	6	807	37262	130311	ENSG00000133112.16	ENST00000530705.5	TPT1	TPT1-212	Known	Known	None	0.3499999940395355	None	None	None	None
bdf02028-0c92-4550-b38b-07b375fa04a6	ONT_GM12878_R1	hg38_SIRV	chr11	925884	1010927	+	22	3267	30563	225717	ENSG00000183020.13	ENCODEHT000225717	AP2A2	ENCODEHT000225717	Known	NIC	None	0.10000000149011612	None	None	None	None
6dc8e454-387b-4b9b-a551-fc1d4d81d725	ONT_GM12878_R1	hg38_SIRV	chr15	40695242	40731353	+	10	1381	40942	141702	ENSG00000051180.16	ENST00000267868.7	RAD51	RAD51-201	Known	Known	None	0.44999998807907104	None	None	None	None
m54284U_191111_172039/18809938/ccs	PB_GM12878_R2	hg38_SIRV	chr21	25424765	25385422	-	3	1225	53866	225640	ENSG00000185433.8	ENCODEHT000225640	LINC00158	ENCODEHT000225640	Known	ISM	Suffix	0.800000011920929	None	None	None	None
m54284U_191111_172039/14680370/ccs	PB_GM12878_R2	hg38_SIRV	chr18	46098285	46084150	-	12	1848	48699	173036	ENSG00000152234.15	ENST00000398752.10	ATP5F1A	ATP5F1A-202	Known	Known	None	0.15000000596046448	None	None	None	None
m54284U_191111_172039/21497263/ccs	PB_GM12878_R2	hg38_SIRV	chr21	25424720	25385422	-	3	1180	53866	225640	ENSG00000185433.8	ENCODEHT000225640	LINC00158	ENCODEHT000225640	Known	ISM	Suffix	0.800000011920929	None	None	None	None
a1209905-4fc5-47c2-af76-5c6f616e7fdc	ONT_GM12878_R1	hg38_SIRV	chr13	45341167	45337189	-	6	814	37262	130311	ENSG00000133112.16	ENST00000530705.5	TPT1	TPT1-212	Known	Known	None	0.3499999940395355	None	None	None	None
a6cc0e9e-84cc-4478-80b2-4a8295fbd720	ONT_GM12878_R1	hg38_SIRV	chr11	925884	1010924	+	22	3233	30563	225718	ENSG00000183020.13	ENCODEHT000225718	AP2A2	ENCODEHT000225718	Known	NNC	None	0.10000000149011612	None	None	None	None
m54284U_191110_105540/21170114/ccs	PB_GM12878_R1	hg38_SIRV	chr2	8682056	8684314	+	3	1152	5433	18917	ENSG00000115738.9	ENST00000396290.1	ID2	ID2-203	Known	Known	None	0.15000000596046448	None	None	None	None
091a6528-9dee-4ea7-9aa2-c1d3f1fcd238	ONT_GM12878_R1	hg38_SIRV	chr17	4948550	4945693	-	3	776	45209	158896	ENSG00000108518.7	ENST00000225655.5	PFN1	PFN1-201	Known	Known	None	0.10000000149011612	None	None	None	None
04b1817f-9f8a-4a4d-852b-51c741b96b76	ONT_GM12878_R2	hg38_SIRV	chr16	1964624	1962152	-	6	918	42650	220576	ENSG00000140988.15	ENCODEHT000220576	RPS2	ENCODEHT000220576	Known	ISM	Suffix	0.05000000074505806	None	None	None	None
356f3c68-e842-4b3f-bb50-19a017da6f2d	ONT_GM12878_R2	hg38_SIRV	chr15	40695243	40731585	+	10	1612	40942	141702	ENSG00000051180.16	ENST00000267868.7	RAD51	RAD51-201	Known	Known	None	0.30000001192092896	None	None	None	None
m54284U_191111_172039/21629055/ccs	PB_GM12878_R2	hg38_SIRV	chr21	25421599	25385422	-	3	1061	53866	225645	ENSG00000185433.8	ENCODEHT000225645	LINC00158	ENCODEHT000225645	Known	NIC	None	0.800000011920929	None	None	None	None
m54284U_191111_172039/14681507/ccs	PB_GM12878_R2	hg38_SIRV	chr18	46098279	46084150	-	12	1842	48699	173036	ENSG00000152234.15	ENST00000398752.10	ATP5F1A	ATP5F1A-202	Known	Known	None	0.15000000596046448	None	None	None	None
400e988a-bd3e-42b6-80c2-c57c9092fb7b	ONT_GM12878_R1	hg38_SIRV	chr13	45341152	45337189	-	6	799	37262	130311	ENSG00000133112.16	ENST00000530705.5	TPT1	TPT1-212	Known	Known	None	0.3499999940395355	None	None	None	None
m54284U_191111_172039/164627485/ccs	PB_GM12878_R2	hg38_SIRV	chr1	6199592	6185026	-	4	2031	230	1033	ENSG00000116251.10	ENST00000234875.8	RPL22	RPL22-201	Known	Known	None	0.15000000596046448	None	None	None	None
m54284U_191111_172039/23005203/ccs	PB_GM12878_R2	hg38_SIRV	chr21	25424947	25385422	-	3	1407	53866	225640	ENSG00000185433.8	ENCODEHT000225640	LINC00158	ENCODEHT000225640	Known	ISM	Suffix	0.800000011920929	None	None	None	None
m54284U_191110_105540/21235140/ccs	PB_GM12878_R1	hg38_SIRV	chr2	8682056	8683805	+	3	643	5433	18917	ENSG00000115738.9	ENST00000396290.1	ID2	ID2-203	Known	Known	None	0.800000011920929	None	None	None	None
0b122d17-ee75-4851-b487-abbbb0d99ad6	ONT_GM12878_R2	hg38_SIRV	chr16	1963204	1962061	-	4	602	42650	220586	ENSG00000140988.15	ENCODEHT000220586	RPS2	ENCODEHT000220586	Known	ISM	Suffix	0.05000000074505806	None	None	None	None
9487f9bf-e652-4633-b69f-55ee66185a53	ONT_GM12878_R1	hg38_SIRV	chr17	4948553	4945693	-	3	789	45209	158896	ENSG00000108518.7	ENST00000225655.5	PFN1	PFN1-201	Known	Known	None	0.10000000149011612	None	None	None	None
0cf3ff33-2a1c-4729-a590-147bc711132c	ONT_GM12878_R2	hg38_SIRV	chr15	40695246	40731643	+	10	1654	40942	141702	ENSG00000051180.16	ENST00000267868.7	RAD51	RAD51-201	Known	Known	None	0.15000000596046448	None	None	None	None
912c4d70-153b-409d-83c4-c7dd72ce0269	ONT_GM12878_R1	hg38_SIRV	chr13	45341168	45337189	-	6	815	37262	130311	ENSG00000133112.16	ENST00000530705.5	TPT1	TPT1-212	Known	Known	None	0.3499999940395355	None	None	None	None
m54284U_191111_172039/14682954/ccs	PB_GM12878_R2	hg38_SIRV	chr18	46098283	46084150	-	12	1846	48699	173036	ENSG00000152234.15	ENST00000398752.10	ATP5F1A	ATP5F1A-202	Known	Known	None	0.15000000596046448	None	None	None	None
07757a77-03bc-4233-b8d4-c2abe282362c	ONT_GM12878_R1	hg38_SIRV	chr11	925881	1010925	+	22	3255	30563	225717	ENSG00000183020.13	ENCODEHT000225717	AP2A2	ENCODEHT000225717	Known	NIC	None	0.10000000149011612	None	None	None	None
m54284U_191111_172039/35586724/ccs	PB_GM12878_R2	hg38_SIRV	chr21	25421619	25385422	-	3	1081	53866	225645	ENSG00000185433.8	ENCODEHT000225645	LINC00158	ENCODEHT000225645	Known	NIC	None	0.800000011920929	None	None	None	None
m54284U_191111_172039/41681075/ccs	PB_GM12878_R2	hg38_SIRV	chr21	25424534	25385422	-	4	1416	53866	225658	ENSG00000185433.8	ENCODEHT000225658	LINC00158	ENCODEHT000225658	Known	ISM	Suffix	0.800000011920929	None	None	None	None
c0942a3d-f455-4cb5-9bbe-0c481406738b	ONT_GM12878_R1	hg38_SIRV	chr13	45341167	45337189	-	6	814	37262	130311	ENSG00000133112.16	ENST00000530705.5	TPT1	TPT1-212	Known	Known	None	0.3499999940395355	None	None	None	None
m54284U_191111_172039/129632416/ccs	PB_GM12878_R2	hg38_SIRV	chr15	40695257	40731641	+	10	1654	40942	141702	ENSG00000051180.16	ENST00000267868.7	RAD51	RAD51-201	Known	Known	None	0.10000000149011612	None	None	None	None
m54284U_191111_172039/14745626/ccs	PB_GM12878_R2	hg38_SIRV	chr18	46098296	46084150	-	12	1859	48699	173036	ENSG00000152234.15	ENST00000398752.10	ATP5F1A	ATP5F1A-202	Known	Known	None	0.15000000596046448	None	None	None	None
1d60e935-4b29-4c46-a25d-1d4c96059a14	ONT_GM12878_R1	hg38_SIRV	chr11	925893	1012238	+	22	4574	30563	225711	ENSG00000183020.13	ENCODEHT000225711	AP2A2	ENCODEHT000225711	Known	NNC	None	0.15000000596046448	None	None	None	None
m54284U_191111_172039/51645021/ccs	PB_GM12878_R2	hg38_SIRV	chr21	25424774	25385422	-	3	1234	53866	225640	ENSG00000185433.8	ENCODEHT000225640	LINC00158	ENCODEHT000225640	Known	ISM	Suffix	0.800000011920929	None	None	None	None
4d4c2810-7069-43de-99ae-f548b8a96bf4	ONT_GM12878_R2	hg38_SIRV	chr16	1964624	1962152	-	6	918	42650	220576	ENSG00000140988.15	ENCODEHT000220576	RPS2	ENCODEHT000220576	Known	ISM	Suffix	0.05000000074505806	None	None	None	None
343ee0d1-47f3-438b-a219-4293011ad968	ONT_GM12878_R1	hg38_SIRV	chr1	6199579	6185026	-	4	2037	230	225719	ENSG00000116251.10	ENCODEHT000225719	RPL22	ENCODEHT000225719	Known	ISM	Prefix	0.15000000596046448	None	None	None	None
d4920bec-fd8b-452d-92d8-1a7c9fdb775b	ONT_GM12878_R2	hg38_SIRV	chr11	925888	1010925	+	22	3259	30563	225720	ENSG00000183020.13	ENCODEHT000225720	AP2A2	ENCODEHT000225720	Known	NNC	None	0.10000000149011612	None	None	None	None
m54284U_191110_105540/21430443/ccs	PB_GM12878_R1	hg38_SIRV	chr2	8682056	8684313	+	3	1151	5433	18917	ENSG00000115738.9	ENST00000396290.1	ID2	ID2-203	Known	Known	None	0.15000000596046448	None	None	None	None
d6ff06f3-85aa-4f3f-a4dc-b8f0d31b52e6	ONT_GM12878_R1	hg38_SIRV	chr15	40695258	40731576	+	10	1575	40942	141702	ENSG00000051180.16	ENST00000267868.7	RAD51	RAD51-201	Known	Known	None	0.4000000059604645	None	None	None	None
c5af97d9-c983-4f8e-a758-f92ae32c922f	ONT_GM12878_R1	hg38_SIRV	chr17	4948299	4945693	-	3	547	45209	158896	ENSG00000108518.7	ENST00000225655.5	PFN1	PFN1-201	Known	Known	None	0.10000000149011612	None	None	None	None
d11a9fa6-6176-48b6-ae3c-a4ccaca41949	ONT_GM12878_R1	hg38_SIRV	chr13	45341167	45337189	-	6	814	37262	130311	ENSG00000133112.16	ENST00000530705.5	TPT1	TPT1-212	Known	Known	None	0.3499999940395355	None	None	None	None
m54284U_191111_172039/54002083/ccs	PB_GM12878_R2	hg38_SIRV	chr21	25424795	25385422	-	3	1255	53866	225640	ENSG00000185433.8	ENCODEHT000225640	LINC00158	ENCODEHT000225640	Known	ISM	Suffix	0.800000011920929	None	None	None	None
3f7a08f7-3e98-4780-9e08-9306b4ed9a3e	ONT_GM12878_R2	hg38_SIRV	chr16	1962262	1962058	-	1	171	42648	220596	ENSG00000140986.7	ENCODEHT000220596	RPL3L	ENCODEHT000220596	Known	ISM	None	0.05000000074505806	None	None	None	None
m54284U_191111_172039/14747108/ccs	PB_GM12878_R2	hg38_SIRV	chr18	46098285	46084150	-	12	1848	48699	173036	ENSG00000152234.15	ENST00000398752.10	ATP5F1A	ATP5F1A-202	Known	Known	None	0.15000000596046448	None	None	None	None
m54284U_191111_172039/56165699/ccs	PB_GM12878_R2	hg38_SIRV	chr21	25424575	25385422	-	4	1300	53866	225666	ENSG00000185433.8	ENCODEHT000225666	LINC00158	ENCODEHT000225666	Known	NNC	None	0.800000011920929	None	None	None	None
4d274aea-f4c0-48ea-a549-946949d13d0f	ONT_GM12878_R1	hg38_SIRV	chr15	40695259	40731593	+	10	1598	40942	141702	ENSG00000051180.16	ENST00000267868.7	RAD51	RAD51-201	Known	Known	None	0.25	None	None	None	None
6a7e0970-17a1-447d-aff5-c2cb74e8fc05	ONT_GM12878_R2	hg38_SIRV	chr11	925888	1010919	+	22	3237	30563	225721	ENSG00000183020.13	ENCODEHT000225721	AP2A2	ENCODEHT000225721	Known	NNC	None	0.20000000298023224	None	None	None	None
95a4e51b-8993-4b4f-9efa-b6c53400da04	ONT_GM12878_R1	hg38_SIRV	chr13	45341153	45337189	-	6	806	37262	220871	ENSG00000133112.16	ENCODEHT000220871	TPT1	ENCODEHT000220871	Known	NNC	None	0.3499999940395355	None	None	None	None
m54284U_191111_172039/65013310/ccs	PB_GM12878_R2	hg38_SIRV	chr21	25424765	25385422	-	3	1225	53866	225640	ENSG00000185433.8	ENCODEHT000225640	LINC00158	ENCODEHT000225640	Known	ISM	Suffix	0.800000011920929	None	None	None	None
1798a0b7-a3f8-4b9a-944b-e0eac4497587	ONT_GM12878_R2	hg38_SIRV	chr16	1964547	1962152	-	6	841	42650	220576	ENSG00000140988.15	ENCODEHT000220576	RPS2	ENCODEHT000220576	Known	ISM	Suffix	0.05000000074505806	None	None	None	None
m54284U_191111_172039/14747268/ccs	PB_GM12878_R2	hg38_SIRV	chr18	46098283	46084150	-	12	1846	48699	173036	ENSG00000152234.15	ENST00000398752.10	ATP5F1A	ATP5F1A-202	Known	Known	None	0.15000000596046448	None	None	None	None
b93b72b6-32bd-4988-ae96-465f63ee89b9	ONT_GM12878_R1	hg38_SIRV	chr17	4948519	4945693	-	3	755	45209	158896	ENSG00000108518.7	ENST00000225655.5	PFN1	PFN1-201	Known	Known	None	0.10000000149011612	None	None	None	None
m54284U_191110_105540/75170161/ccs	PB_GM12878_R1	hg38_SIRV	chr15	40695268	40731587	+	10	1589	40942	141702	ENSG00000051180.16	ENST00000267868.7	RAD51	RAD51-201	Known	Known	None	0.3499999940395355	None	None	None	None
9da8d79e-255f-4a21-b904-af6880bf5534	ONT_GM12878_R1	hg38_SIRV	chr13	45341167	45337189	-	6	814	37262	130311	ENSG00000133112.16	ENST00000530705.5	TPT1	TPT1-212	Known	Known	None	0.3499999940395355	None	None	None	None
m54284U_191111_172039/70977636/ccs	PB_GM12878_R2	hg38_SIRV	chr21	25424669	25385422	-	3	1129	53866	225640	ENSG00000185433.8	ENCODEHT000225640	LINC00158	ENCODEHT000225640	Known	ISM	Suffix	0.800000011920929	None	None	None	None
m54284U_191110_105540/21954931/ccs	PB_GM12878_R1	hg38_SIRV	chr2	8682056	8684316	+	3	1154	5433	18917	ENSG00000115738.9	ENST00000396290.1	ID2	ID2-203	Known	Known	None	0.20000000298023224	None	None	None	None
f2de71f2-484a-4ffe-b029-3ecb656901dc	ONT_GM12878_R1	hg38_SIRV	chr11	925888	1010925	+	22	3245	30563	225717	ENSG00000183020.13	ENCODEHT000225717	AP2A2	ENCODEHT000225717	Known	NIC	None	0.10000000149011612	None	None	None	None
m54284U_191111_172039/14747343/ccs	PB_GM12878_R2	hg38_SIRV	chr18	46098285	46084150	-	12	1848	48699	173036	ENSG00000152234.15	ENST00000398752.10	ATP5F1A	ATP5F1A-202	Known	Known	None	0.15000000596046448	None	None	None	None
d070dd6d-0977-485e-a3ff-776b934e9675	ONT_GM12878_R2	hg38_SIRV	chr16	1964620	1962152	-	6	914	42650	220576	ENSG00000140988.15	ENCODEHT000220576	RPS2	ENCODEHT000220576	Known	ISM	Suffix	0.05000000074505806	None	None	None	None
m54284U_191111_172039/75893307/ccs	PB_GM12878_R2	hg38_SIRV	chr21	25421582	25385422	-	3	1044	53866	225645	ENSG00000185433.8	ENCODEHT000225645	LINC00158	ENCODEHT000225645	Known	NIC	None	0.800000011920929	None	None	None	None
17fac4dc-9ecd-4751-abf7-75ae528c49f7	ONT_GM12878_R1	hg38_SIRV	chr13	45341167	45337189	-	6	814	37262	130311	ENSG00000133112.16	ENST00000530705.5	TPT1	TPT1-212	Known	Known	None	0.3499999940395355	None	None	None	None
08097435-6496-4cd0-9a45-a2aed7cd0190	ONT_GM12878_R1	hg38_SIRV	chr15	40695269	40731592	+	10	1586	40942	141702	ENSG00000051180.16	ENST00000267868.7	RAD51	RAD51-201	Known	Known	None	0.25	None	None	None	None
0fc44704-d1f6-4a6d-94d7-15b2cdd866b0	ONT_GM12878_R1	hg38_SIRV	chr17	4948971	4945695	-	3	741	45209	217016	ENSG00000108518.7	ENCODEHT000217016	PFN1	ENCODEHT000217016	Known	NNC	None	0.10000000149011612	None	None	None	None
m54284U_191111_172039/83690279/ccs	PB_GM12878_R2	hg38_SIRV	chr21	25421547	25385419	-	4	1218	53866	225701	ENSG00000185433.8	ENCODEHT000225701	LINC00158	ENCODEHT000225701	Known	NIC	None	0.800000011920929	None	None	None	None
m54284U_191111_172039/14748143/ccs	PB_GM12878_R2	hg38_SIRV	chr18	46098293	46084150	-	12	1856	48699	173036	ENSG00000152234.15	ENST00000398752.10	ATP5F1A	ATP5F1A-202	Known	Known	None	0.15000000596046448	None	None	None	None
07ea50ea-2f9b-481f-b49c-88992d6b2dc1	ONT_GM12878_R1	hg38_SIRV	chr1	6197756	6185027	-	3	2014	230	1034	ENSG00000116251.10	ENST00000480661.1	RPL22	RPL22-206	Known	Known	None	0.15000000596046448	None	None	None	None
af1a1c1b-dd98-4a20-9f2a-c87b1837edba	ONT_GM12878_R2	hg38_SIRV	chr16	1964626	1962152	-	6	920	42650	220576	ENSG00000140988.15	ENCODEHT000220576	RPS2	ENCODEHT000220576	Known	ISM	Suffix	0.05000000074505806	None	None	None	None
m54284U_191110_105540/77529834/ccs	PB_GM12878_R1	hg38_SIRV	chr11	925895	1010919	+	22	3241	30563	105037	ENSG00000183020.13	ENST00000448903.6	AP2A2	AP2A2-202	Known	Known	None	0.20000000298023224	None	None	None	None
7ac03656-c524-46e5-b63d-e4ef1f473be4	ONT_GM12878_R1	hg38_SIRV	chr13	45338759	45337189	-	2	297	37262	220843	ENSG00000133112.16	ENCODEHT000220843	TPT1	ENCODEHT000220843	Known	ISM	Suffix	0.3499999940395355	None	None	None	None
m54284U_191111_172039/89458143/ccs	PB_GM12878_R2	hg38_SIRV	chr21	25424808	25385422	-	3	1268	53866	225640	ENSG00000185433.8	ENCODEHT000225640	LINC00158	ENCODEHT000225640	Known	ISM	Suffix	0.800000011920929	None	None	None	None
fb743b16-bccb-477f-b8ec-98e130ec3613	ONT_GM12878_R1	hg38_SIRV	chr15	40695270	40731574	+	9	1452	40942	141701	ENSG00000051180.16	ENST00000423169.6	RAD51	RAD51-203	Known	Known	None	0.3499999940395355	None	None	None	None
m54284U_191110_105540/107151844/ccs	PB_GM12878_R1	hg38_SIRV	chr11	925895	927812	+	2	914	30563	225722	ENSG00000183020.13	ENCODEHT000225722	AP2A2	ENCODEHT000225722	Known	NNC	None	0.8500000238418579	None	None	None	None
b4ab502f-4844-4101-aabe-3b5e96130bc1	ONT_GM12878_R1	hg38_SIRV	chr1	6186041	6185027	-	1	1015	230	225657	ENSG00000116251.10	ENCODEHT000225657	RPL22	ENCODEHT000225657	Known	Genomic	None	0.15000000596046448	None	None	None	None
m54284U_191111_172039/14748160/ccs	PB_GM12878_R2	hg38_SIRV	chr18	46098290	46084150	-	12	1853	48699	173036	ENSG00000152234.15	ENST00000398752.10	ATP5F1A	ATP5F1A-202	Known	Known	None	0.15000000596046448	None	None	None	None
128cce78-7a3d-410b-bd65-834497e054e7	ONT_GM12878_R1	hg38_SIRV	chr13	45341115	45337189	-	6	756	37262	130311	ENSG00000133112.16	ENST00000530705.5	TPT1	TPT1-212	Known	Known	None	0.3499999940395355	None	None	None	None
m54284U_191110_105540/22086465/ccs	PB_GM12878_R1	hg38_SIRV	chr2	8682056	8683804	+	3	642	5433	18917	ENSG00000115738.9	ENST00000396290.1	ID2	ID2-203	Known	Known	None	0.75	None	None	None	None
2f414260-c496-41a2-9ef9-5282db382487	ONT_GM12878_R1	hg38_SIRV	chr17	4948550	4945693	-	3	773	45209	158896	ENSG00000108518.7	ENST00000225655.5	PFN1	PFN1-201	Known	Known	None	0.10000000149011612	None	None	None	None
m54284U_191111_172039/99551533/ccs	PB_GM12878_R2	hg38_SIRV	chr21	25424733	25385422	-	3	1193	53866	225640	ENSG00000185433.8	ENCODEHT000225640	LINC00158	ENCODEHT000225640	Known	ISM	Suffix	0.800000011920929	None	None	None	None
598129c0-d9c9-467a-8f72-4ec36a90e08c	ONT_GM12878_R1	hg38_SIRV	chr1	6185549	6185027	-	1	523	230	225657	ENSG00000116251.10	ENCODEHT000225657	RPL22	ENCODEHT000225657	Known	Genomic	None	0.15000000596046448	None	None	None	None
51f3d90d-ce0d-4530-8d53-9db8c72d26d2	ONT_GM12878_R1	hg38_SIRV	chr15	40695281	40731375	+	10	1364	40942	225541	ENSG00000051180.16	ENCODEHT000225541	RAD51	ENCODEHT000225541	Known	NNC	None	0.15000000596046448	None	None	None	None
92fcab5c-d2e8-4582-b600-bba96f1616f8	ONT_GM12878_R2	hg38_SIRV	chr16	1964628	1962152	-	6	916	42650	220576	ENSG00000140988.15	ENCODEHT000220576	RPS2	ENCODEHT000220576	Known	ISM	Suffix	0.05000000074505806	None	None	None	None
960684ff-87e9-46e3-8c32-263481f3dc20	ONT_GM12878_R1	hg38_SIRV	chr11	925895	1010919	+	22	3233	30563	225723	ENSG00000183020.13	ENCODEHT000225723	AP2A2	ENCODEHT000225723	Known	NNC	None	0.20000000298023224	None	None	None	None
m54284U_191111_172039/130025630/ccs	PB_GM12878_R2	hg38_SIRV	chr21	25421394	25385422	-	3	1401	53866	225724	ENSG00000185433.8	ENCODEHT000225724	LINC00158	ENCODEHT000225724	Known	NNC	None	0.800000011920929	None	None	None	None
m54284U_191111_172039/14813762/ccs	PB_GM12878_R2	hg38_SIRV	chr18	46098360	46084147	-	12	1839	48699	221899	ENSG00000152234.15	ENCODEHT000221899	ATP5F1A	ENCODEHT000221899	Known	NNC	None	0.15000000596046448	None	None	None	None
91db3a24-ab9d-4d80-a116-e3bde57c586b	ONT_GM12878_R1	hg38_SIRV	chr13	45341161	45337189	-	6	815	37262	130311	ENSG00000133112.16	ENST00000530705.5	TPT1	TPT1-212	Known	Known	None	0.3499999940395355	None	None	None	None
d58be46d-3c89-4482-b26c-85a693a45580	ONT_GM12878_R2	hg38_SIRV	chr1	6185479	6185027	-	1	453	230	225657	ENSG00000116251.10	ENCODEHT000225657	RPL22	ENCODEHT000225657	Known	Genomic	None	0.15000000596046448	None	None	None	None
ebff82a8-9eef-4626-80b1-4ea7346a64cf	ONT_GM12878_R1	hg38_SIRV	chr15	40695289	40731595	+	10	1575	40942	225541	ENSG00000051180.16	ENCODEHT000225541	RAD51	ENCODEHT000225541	Known	NNC	None	0.25	None	None	None	None
5177100f-9e73-4d59-b3f3-887e747c8fbc	ONT_GM12878_R1	hg38_SIRV	chr17	4948518	4945693	-	3	754	45209	158896	ENSG00000108518.7	ENST00000225655.5	PFN1	PFN1-201	Known	Known	None	0.10000000149011612	None	None	None	None
m54284U_191110_105540/22481312/ccs	PB_GM12878_R1	hg38_SIRV	chr2	8682056	8684451	+	3	1289	5433	18917	ENSG00000115738.9	ENST00000396290.1	ID2	ID2-203	Known	Known	None	0.30000001192092896	None	None	None	None
m54284U_191110_105540/16711896/ccs	PB_GM12878_R1	hg38_SIRV	chr21	25421675	25385423	-	3	1136	53866	225645	ENSG00000185433.8	ENCODEHT000225645	LINC00158	ENCODEHT000225645	Known	NIC	None	0.75	None	None	None	None
2ce85355-3fc5-44ea-b25a-145836503cb2	ONT_GM12878_R1	hg38_SIRV	chr13	45341161	45337189	-	6	808	37262	130311	ENSG00000133112.16	ENST00000530705.5	TPT1	TPT1-212	Known	Known	None	0.3499999940395355	None	None	None	None
m54284U_191111_172039/14877171/ccs	PB_GM12878_R2	hg38_SIRV	chr18	46098286	46084150	-	12	1837	48699	173036	ENSG00000152234.15	ENST00000398752.10	ATP5F1A	ATP5F1A-202	Known	Known	None	0.15000000596046448	None	None	None	None
a943f6d9-b5ee-4b9b-b994-b573054257df	ONT_GM12878_R2	hg38_SIRV	chr16	1964623	1962152	-	6	916	42650	220576	ENSG00000140988.15	ENCODEHT000220576	RPS2	ENCODEHT000220576	Known	ISM	Suffix	0.05000000074505806	None	None	None	None
1a3edac8-1e6a-4687-8210-123838f1922c	ONT_GM12878_R2	hg38_SIRV	chr1	6186101	6185027	-	1	1076	230	225657	ENSG00000116251.10	ENCODEHT000225657	RPL22	ENCODEHT000225657	Known	Genomic	None	0.15000000596046448	None	None	None	None
m54284U_191110_105540/54001687/ccs	PB_GM12878_R1	hg38_SIRV	chr21	25424733	25385423	-	3	1192	53866	225640	ENSG00000185433.8	ENCODEHT000225640	LINC00158	ENCODEHT000225640	Known	ISM	Suffix	0.75	None	None	None	None
c64ba568-e998-4209-bd00-04d1ef7e66ce	ONT_GM12878_R2	hg38_SIRV	chr1	6185307	6185027	-	1	281	230	225657	ENSG00000116251.10	ENCODEHT000225657	RPL22	ENCODEHT000225657	Known	Genomic	None	0.15000000596046448	None	None	None	None
51d8e0cd-292f-4b13-8260-668f630925b4	ONT_GM12878_R1	hg38_SIRV	chr13	45341164	45337189	-	6	811	37262	130311	ENSG00000133112.16	ENST00000530705.5	TPT1	TPT1-212	Known	Known	None	0.3499999940395355	None	None	None	None
m54284U_191111_172039/14943210/ccs	PB_GM12878_R2	hg38_SIRV	chr18	46098283	46084150	-	12	1846	48699	173036	ENSG00000152234.15	ENST00000398752.10	ATP5F1A	ATP5F1A-202	Known	Known	None	0.15000000596046448	None	None	None	None
a645c839-ac4e-4c7b-82c2-bc6d4da13d06	ONT_GM12878_R1	hg38_SIRV	chr15	40695292	40731650	+	10	1628	40942	141702	ENSG00000051180.16	ENST00000267868.7	RAD51	RAD51-201	Known	Known	None	0.15000000596046448	None	None	None	None
4ff4b2d6-67dd-467b-a6c5-89de502a80a4	ONT_GM12878_R1	hg38_SIRV	chr11	925919	1010927	+	22	3230	30563	225711	ENSG00000183020.13	ENCODEHT000225711	AP2A2	ENCODEHT000225711	Known	NNC	None	0.15000000596046448	None	None	None	None
m54284U_191110_105540/24117853/ccs	PB_GM12878_R1	hg38_SIRV	chr2	8682056	8683803	+	3	641	5433	18917	ENSG00000115738.9	ENST00000396290.1	ID2	ID2-203	Known	Known	None	0.75	None	None	None	None
352ee6c4-943e-4541-b6a4-ee56b81853fb	ONT_GM12878_R2	hg38_SIRV	chr16	1964564	1962152	-	6	852	42650	220576	ENSG00000140988.15	ENCODEHT000220576	RPS2	ENCODEHT000220576	Known	ISM	Suffix	0.05000000074505806	None	None	None	None
m54284U_191110_105540/132579401/ccs	PB_GM12878_R1	hg38_SIRV	chr21	25424732	25385423	-	3	1191	53866	225640	ENSG00000185433.8	ENCODEHT000225640	LINC00158	ENCODEHT000225640	Known	ISM	Suffix	0.75	None	None	None	None
9aecea11-ce61-451f-af33-c2250b1bed7e	ONT_GM12878_R1	hg38_SIRV	chr17	4948516	4945693	-	3	752	45209	158896	ENSG00000108518.7	ENST00000225655.5	PFN1	PFN1-201	Known	Known	None	0.10000000149011612	None	None	None	None
a5438011-7e24-461e-ab3e-2d818f3b174d	ONT_GM12878_R2	hg38_SIRV	chr1	6186048	6185027	-	1	1022	230	225657	ENSG00000116251.10	ENCODEHT000225657	RPL22	ENCODEHT000225657	Known	Genomic	None	0.15000000596046448	None	None	None	None
d1f4ef14-73f7-43c4-b571-c099f1898f6d	ONT_GM12878_R1	hg38_SIRV	chr13	45341152	45337189	-	6	799	37262	130311	ENSG00000133112.16	ENST00000530705.5	TPT1	TPT1-212	Known	Known	None	0.3499999940395355	None	None	None	None
dd534fc7-ea42-4689-a4a7-e396c5d69c39	ONT_GM12878_R2	hg38_SIRV	chr15	40695312	40731593	+	10	1559	40942	141702	ENSG00000051180.16	ENST00000267868.7	RAD51	RAD51-201	Known	Known	None	0.25	None	None	None	None
m54284U_191111_172039/106039278/ccs	PB_GM12878_R2	hg38_SIRV	chr21	25424726	25385423	-	4	1370	53866	225680	ENSG00000185433.8	ENCODEHT000225680	LINC00158	ENCODEHT000225680	Known	NIC	None	0.75	None	None	None	None
m54284U_191111_172039/14943693/ccs	PB_GM12878_R2	hg38_SIRV	chr18	46098283	46084150	-	12	1846	48699	173036	ENSG00000152234.15	ENST00000398752.10	ATP5F1A	ATP5F1A-202	Known	Known	None	0.15000000596046448	None	None	None	None
31cdb2ce-8160-4d50-b47c-824b776d9c4c	ONT_GM12878_R1	hg38_SIRV	chr11	925910	1010918	+	22	3222	30563	225717	ENSG00000183020.13	ENCODEHT000225717	AP2A2	ENCODEHT000225717	Known	NIC	None	0.20000000298023224	None	None	None	None
5d8c72ca-971e-4ce1-8b71-63a02603b2b9	ONT_GM12878_R2	hg38_SIRV	chr16	1963197	1962061	-	4	595	42650	220586	ENSG00000140988.15	ENCODEHT000220586	RPS2	ENCODEHT000220586	Known	ISM	Suffix	0.05000000074505806	None	None	None	None
m54284U_191110_105540/58329935/ccs	PB_GM12878_R1	hg38_SIRV	chr21	25421537	25385424	-	3	1130	53866	225648	ENSG00000185433.8	ENCODEHT000225648	LINC00158	ENCODEHT000225648	Known	NIC	None	0.699999988079071	None	None	None	None
674a9a6f-82fd-447d-a596-9c484a5a7d4e	ONT_GM12878_R1	hg38_SIRV	chr17	4948505	4945693	-	3	749	45209	158896	ENSG00000108518.7	ENST00000225655.5	PFN1	PFN1-201	Known	Known	None	0.10000000149011612	None	None	None	None
85b06d01-54e9-46c1-9b92-2818962bbeca	ONT_GM12878_R1	hg38_SIRV	chr13	45341163	45337189	-	6	810	37262	130311	ENSG00000133112.16	ENST00000530705.5	TPT1	TPT1-212	Known	Known	None	0.3499999940395355	None	None	None	None
m54284U_191111_172039/14944359/ccs	PB_GM12878_R2	hg38_SIRV	chr18	46098296	46084150	-	12	1859	48699	173036	ENSG00000152234.15	ENST00000398752.10	ATP5F1A	ATP5F1A-202	Known	Known	None	0.15000000596046448	None	None	None	None
m54284U_191110_105540/24577343/ccs	PB_GM12878_R1	hg38_SIRV	chr2	8682056	8683803	+	3	641	5433	18917	ENSG00000115738.9	ENST00000396290.1	ID2	ID2-203	Known	Known	None	0.75	None	None	None	None
eaa1e1cb-b50d-4cc1-aada-b97298ceb745	ONT_GM12878_R2	hg38_SIRV	chr15	40695317	40731374	+	10	1327	40942	141702	ENSG00000051180.16	ENST00000267868.7	RAD51	RAD51-201	Known	Known	None	0.15000000596046448	None	None	None	None
m54284U_191111_172039/39125496/ccs	PB_GM12878_R2	hg38_SIRV	chr21	25421496	25385424	-	4	1171	53866	225690	ENSG00000185433.8	ENCODEHT000225690	LINC00158	ENCODEHT000225690	Known	NIC	None	0.699999988079071	None	None	None	None
m54284U_191110_105540/61213147/ccs	PB_GM12878_R1	hg38_SIRV	chr1	6199594	6185028	-	4	2052	230	1033	ENSG00000116251.10	ENST00000234875.8	RPL22	RPL22-201	Known	Known	None	0.15000000596046448	None	None	None	None
5bc36619-f6a4-48a7-a4b0-dbb7bfd5ce55	ONT_GM12878_R2	hg38_SIRV	chr11	925915	1010926	+	22	3206	30563	225725	ENSG00000183020.13	ENCODEHT000225725	AP2A2	ENCODEHT000225725	Known	NIC	None	0.10000000149011612	None	None	None	None
797f9ba9-43b0-47a4-acd2-e69528437c97	ONT_GM12878_R2	hg38_SIRV	chr16	1964627	1962152	-	6	921	42650	220576	ENSG00000140988.15	ENCODEHT000220576	RPS2	ENCODEHT000220576	Known	ISM	Suffix	0.05000000074505806	None	None	None	None
m54284U_191111_172039/15008450/ccs	PB_GM12878_R2	hg38_SIRV	chr18	46098279	46084150	-	12	1842	48699	173036	ENSG00000152234.15	ENST00000398752.10	ATP5F1A	ATP5F1A-202	Known	Known	None	0.15000000596046448	None	None	None	None
3eb7ebd3-04b9-4116-a736-362564ff03d0	ONT_GM12878_R1	hg38_SIRV	chr17	4948973	4945695	-	3	721	45209	217016	ENSG00000108518.7	ENCODEHT000217016	PFN1	ENCODEHT000217016	Known	NNC	None	0.10000000149011612	None	None	None	None
0238105b-6719-4f09-bf4a-d02c2df013f1	ONT_GM12878_R1	hg38_SIRV	chr13	45341160	45337189	-	6	795	37262	130311	ENSG00000133112.16	ENST00000530705.5	TPT1	TPT1-212	Known	Known	None	0.3499999940395355	None	None	None	None
m54284U_191111_172039/85721822/ccs	PB_GM12878_R2	hg38_SIRV	chr21	25421514	25385424	-	2	1722	53866	225661	ENSG00000185433.8	ENCODEHT000225661	LINC00158	ENCODEHT000225661	Known	ISM	Suffix	0.699999988079071	None	None	None	None
999ee966-1ab9-46f5-b201-ae6857c9e4fa	ONT_GM12878_R1	hg38_SIRV	chr1	6186381	6185028	-	1	1354	230	225657	ENSG00000116251.10	ENCODEHT000225657	RPL22	ENCODEHT000225657	Known	Genomic	None	0.15000000596046448	None	None	None	None
m54284U_191111_172039/92407060/ccs	PB_GM12878_R2	hg38_SIRV	chr15	40695341	40731644	+	9	1478	40942	141706	ENSG00000051180.16	ENST00000525066.5	RAD51	RAD51-204	Known	Known	None	0.20000000298023224	None	None	None	None
m54284U_191111_172039/99617410/ccs	PB_GM12878_R2	hg38_SIRV	chr21	25424230	25385424	-	3	1078	53866	225726	ENSG00000185433.8	ENCODEHT000225726	LINC00158	ENCODEHT000225726	Known	NNC	None	0.699999988079071	None	None	None	None
m54284U_191110_105540/24708700/ccs	PB_GM12878_R1	hg38_SIRV	chr2	8682056	8683803	+	3	641	5433	18917	ENSG00000115738.9	ENST00000396290.1	ID2	ID2-203	Known	Known	None	0.75	None	None	None	None
99b0729a-7013-4ccb-afd1-a6c13d4bb7d6	ONT_GM12878_R1	hg38_SIRV	chr13	45341160	45337189	-	6	807	37262	130311	ENSG00000133112.16	ENST00000530705.5	TPT1	TPT1-212	Known	Known	None	0.3499999940395355	None	None	None	None
9513ec0f-8879-4ff8-9317-bbc16f9b7de5	ONT_GM12878_R1	hg38_SIRV	chr1	6185282	6185028	-	1	255	230	225657	ENSG00000116251.10	ENCODEHT000225657	RPL22	ENCODEHT000225657	Known	Genomic	None	0.15000000596046448	None	None	None	None
m54284U_191111_172039/15008708/ccs	PB_GM12878_R2	hg38_SIRV	chr18	46098289	46084150	-	12	1852	48699	173036	ENSG00000152234.15	ENST00000398752.10	ATP5F1A	ATP5F1A-202	Known	Known	None	0.15000000596046448	None	None	None	None
da7f9428-da3a-4bff-a6ca-0e1381c0f824	ONT_GM12878_R2	hg38_SIRV	chr11	925925	1010926	+	22	3199	30563	225711	ENSG00000183020.13	ENCODEHT000225711	AP2A2	ENCODEHT000225711	Known	NNC	None	0.20000000298023224	None	None	None	None
d926ecd3-50d6-4940-b1a6-9e7df081e583	ONT_GM12878_R1	hg38_SIRV	chr15	40695345	40731587	+	10	1512	40942	141702	ENSG00000051180.16	ENST00000267868.7	RAD51	RAD51-201	Known	Known	None	0.3499999940395355	None	None	None	None
0b8d5ca4-72fd-4f1e-8261-3ede49ede13e	ONT_GM12878_R2	hg38_SIRV	chr16	1964505	1962067	-	6	803	42650	220589	ENSG00000140988.15	ENCODEHT000220589	RPS2	ENCODEHT000220589	Known	ISM	Prefix	0.05000000074505806	None	None	None	None
ad1728d3-7508-4d63-8291-492d33c6213e	ONT_GM12878_R1	hg38_SIRV	chr1	6185986	6185028	-	1	959	230	225657	ENSG00000116251.10	ENCODEHT000225657	RPL22	ENCODEHT000225657	Known	Genomic	None	0.15000000596046448	None	None	None	None
62a08c63-0145-43a5-9d66-bb2ddf344d2e	ONT_GM12878_R1	hg38_SIRV	chr13	45341167	45337189	-	6	814	37262	130311	ENSG00000133112.16	ENST00000530705.5	TPT1	TPT1-212	Known	Known	None	0.3499999940395355	None	None	None	None
m54284U_191110_105540/64161621/ccs	PB_GM12878_R1	hg38_SIRV	chr21	25424798	25385427	-	3	1253	53866	225640	ENSG00000185433.8	ENCODEHT000225640	LINC00158	ENCODEHT000225640	Known	ISM	Suffix	0.6000000238418579	None	None	None	None
74c87c8e-905f-4faf-9571-ea7492a2653f	ONT_GM12878_R2	hg38_SIRV	chr1	6185393	6185028	-	1	366	230	225657	ENSG00000116251.10	ENCODEHT000225657	RPL22	ENCODEHT000225657	Known	Genomic	None	0.15000000596046448	None	None	None	None
89b2de86-5d37-4964-a807-a35e1e4ab229	ONT_GM12878_R1	hg38_SIRV	chr17	4948508	4945693	-	3	736	45209	158896	ENSG00000108518.7	ENST00000225655.5	PFN1	PFN1-201	Known	Known	None	0.10000000149011612	None	None	None	None
e4253c1a-36c6-4281-b1ba-3466218adb35	ONT_GM12878_R1	hg38_SIRV	chr11	925930	1010921	+	22	3218	30563	225727	ENSG00000183020.13	ENCODEHT000225727	AP2A2	ENCODEHT000225727	Known	NIC	None	0.10000000149011612	None	None	None	None
m54284U_191111_172039/15010213/ccs	PB_GM12878_R2	hg38_SIRV	chr18	46098275	46084150	-	12	1838	48699	173036	ENSG00000152234.15	ENST00000398752.10	ATP5F1A	ATP5F1A-202	Known	Known	None	0.15000000596046448	None	None	None	None
m54284U_191110_105540/25758373/ccs	PB_GM12878_R1	hg38_SIRV	chr2	8682056	8683805	+	3	643	5433	18917	ENSG00000115738.9	ENST00000396290.1	ID2	ID2-203	Known	Known	None	0.800000011920929	None	None	None	None
242ee1ba-6db2-46d1-b33c-9efc642224b0	ONT_GM12878_R1	hg38_SIRV	chr13	45341160	45337189	-	6	807	37262	130311	ENSG00000133112.16	ENST00000530705.5	TPT1	TPT1-212	Known	Known	None	0.3499999940395355	None	None	None	None
m54284U_191110_105540/113379671/ccs	PB_GM12878_R1	hg38_SIRV	chr21	25425191	25385428	-	4	1830	53866	225680	ENSG00000185433.8	ENCODEHT000225680	LINC00158	ENCODEHT000225680	Known	NIC	None	0.6499999761581421	None	None	None	None
8d1eff87-4d1d-4a4d-80ee-3cbfeebe5760	ONT_GM12878_R2	hg38_SIRV	chr15	40695345	40731593	+	10	1518	40942	141702	ENSG00000051180.16	ENST00000267868.7	RAD51	RAD51-201	Known	Known	None	0.25	None	None	None	None
3a318533-5c05-4d72-8a75-2cacb430b684	ONT_GM12878_R2	hg38_SIRV	chr1	6185624	6185028	-	1	590	230	225657	ENSG00000116251.10	ENCODEHT000225657	RPL22	ENCODEHT000225657	Known	Genomic	None	0.15000000596046448	None	None	None	None
06ad5a5a-2b7e-4f47-84fa-7ed1e2eb9bbb	ONT_GM12878_R2	hg38_SIRV	chr16	1964628	1962152	-	6	922	42650	220576	ENSG00000140988.15	ENCODEHT000220576	RPS2	ENCODEHT000220576	Known	ISM	Suffix	0.05000000074505806	None	None	None	None
da4559fe-0ebb-42b6-b5c0-1a7d07ed6640	ONT_GM12878_R2	hg38_SIRV	chr1	6186331	6185028	-	1	1304	230	225657	ENSG00000116251.10	ENCODEHT000225657	RPL22	ENCODEHT000225657	Known	Genomic	None	0.15000000596046448	None	None	None	None
3fa03c70-f92c-4afc-bdb1-b397a6780360	ONT_GM12878_R1	hg38_SIRV	chr13	45341167	45337189	-	6	814	37262	130311	ENSG00000133112.16	ENST00000530705.5	TPT1	TPT1-212	Known	Known	None	0.3499999940395355	None	None	None	None
m54284U_191111_172039/15074252/ccs	PB_GM12878_R2	hg38_SIRV	chr18	46098279	46084150	-	12	1842	48699	173036	ENSG00000152234.15	ENST00000398752.10	ATP5F1A	ATP5F1A-202	Known	Known	None	0.15000000596046448	None	None	None	None
m54284U_191111_172039/37685804/ccs	PB_GM12878_R2	hg38_SIRV	chr21	25424547	25385428	-	4	1423	53866	225658	ENSG00000185433.8	ENCODEHT000225658	LINC00158	ENCODEHT000225658	Known	ISM	Suffix	0.6499999761581421	None	None	None	None
9cbf38bb-d200-4c81-8d97-f46847e86385	ONT_GM12878_R2	hg38_SIRV	chr1	6186728	6185028	-	1	1701	230	225657	ENSG00000116251.10	ENCODEHT000225657	RPL22	ENCODEHT000225657	Known	Genomic	None	0.15000000596046448	None	None	None	None
2758fea0-9366-4bdd-9dea-7b975d31a0cd	ONT_GM12878_R1	hg38_SIRV	chr11	925929	1010920	+	22	3213	30563	225717	ENSG00000183020.13	ENCODEHT000225717	AP2A2	ENCODEHT000225717	Known	NIC	None	0.10000000149011612	None	None	None	None
8deed574-1042-4c9b-bea4-6190fd1b7399	ONT_GM12878_R2	hg38_SIRV	chr15	40695349	40731596	+	10	1511	40942	141702	ENSG00000051180.16	ENST00000267868.7	RAD51	RAD51-201	Known	Known	None	0.15000000596046448	None	None	None	None
502057a7-64b7-4db6-bdf0-2fc350a7d504	ONT_GM12878_R2	hg38_SIRV	chr16	1964624	1962152	-	6	912	42650	220576	ENSG00000140988.15	ENCODEHT000220576	RPS2	ENCODEHT000220576	Known	ISM	Suffix	0.05000000074505806	None	None	None	None
06374ec0-8f26-4116-b6d5-b79f0cb34586	ONT_GM12878_R2	hg38_SIRV	chr21	25421890	25385428	-	3	1347	53866	225645	ENSG00000185433.8	ENCODEHT000225645	LINC00158	ENCODEHT000225645	Known	NIC	None	0.6499999761581421	None	None	None	None
m54284U_191110_105540/26151430/ccs	PB_GM12878_R1	hg38_SIRV	chr2	8682056	8684449	+	3	1287	5433	18917	ENSG00000115738.9	ENST00000396290.1	ID2	ID2-203	Known	Known	None	0.30000001192092896	None	None	None	None
e4d9bde1-ff0e-44e6-b8be-8838cca4bb9d	ONT_GM12878_R1	hg38_SIRV	chr17	4948517	4945693	-	3	753	45209	158896	ENSG00000108518.7	ENST00000225655.5	PFN1	PFN1-201	Known	Known	None	0.10000000149011612	None	None	None	None
bf747f2b-e46e-4fdb-adb1-7b9cc4f45cc3	ONT_GM12878_R1	hg38_SIRV	chr13	45341159	45337189	-	6	806	37262	220871	ENSG00000133112.16	ENCODEHT000220871	TPT1	ENCODEHT000220871	Known	NNC	None	0.3499999940395355	None	None	None	None
m54284U_191111_172039/15074273/ccs	PB_GM12878_R2	hg38_SIRV	chr18	46098279	46084150	-	12	1834	48699	173036	ENSG00000152234.15	ENST00000398752.10	ATP5F1A	ATP5F1A-202	Known	Known	None	0.15000000596046448	None	None	None	None
m54284U_191110_105540/4262052/ccs	PB_GM12878_R1	hg38_SIRV	chr21	25421679	25385430	-	3	1133	53866	225645	ENSG00000185433.8	ENCODEHT000225645	LINC00158	ENCODEHT000225645	Known	NIC	None	0.6000000238418579	None	None	None	None
5a89b529-b5e5-43d9-9950-e028fe68ef7a	ONT_GM12878_R2	hg38_SIRV	chr11	925976	1010933	+	22	3179	30563	225711	ENSG00000183020.13	ENCODEHT000225711	AP2A2	ENCODEHT000225711	Known	NNC	None	0.10000000149011612	None	None	None	None
9f6da825-e2f7-46af-b35b-6393eac82ee9	ONT_GM12878_R2	hg38_SIRV	chr15	40695360	40731369	+	10	1290	40942	141702	ENSG00000051180.16	ENST00000267868.7	RAD51	RAD51-201	Known	Known	None	0.15000000596046448	None	None	None	None
b291f106-92ae-44af-b6fb-5b13271801cd	ONT_GM12878_R2	hg38_SIRV	chr16	1964626	1962152	-	6	920	42650	220576	ENSG00000140988.15	ENCODEHT000220576	RPS2	ENCODEHT000220576	Known	ISM	Suffix	0.05000000074505806	None	None	None	None
m54284U_191110_105540/70451474/ccs	PB_GM12878_R1	hg38_SIRV	chr21	25424669	25385430	-	3	1121	53866	225640	ENSG00000185433.8	ENCODEHT000225640	LINC00158	ENCODEHT000225640	Known	ISM	Suffix	0.6000000238418579	None	None	None	None
m54284U_191111_172039/15074560/ccs	PB_GM12878_R2	hg38_SIRV	chr18	46086665	46084149	-	4	620	48699	221868	ENSG00000152234.15	ENCODEHT000221868	ATP5F1A	ENCODEHT000221868	Known	ISM	Suffix	0.15000000596046448	None	None	None	None
728f7332-e556-46f7-8ab9-abea5f328ca3	ONT_GM12878_R1	hg38_SIRV	chr13	45341167	45337189	-	6	814	37262	130311	ENSG00000133112.16	ENST00000530705.5	TPT1	TPT1-212	Known	Known	None	0.3499999940395355	None	None	None	None
m54284U_191110_105540/26675421/ccs	PB_GM12878_R1	hg38_SIRV	chr2	8682056	8683805	+	3	643	5433	18917	ENSG00000115738.9	ENST00000396290.1	ID2	ID2-203	Known	Known	None	0.800000011920929	None	None	None	None
m54284U_191111_172039/166528996/ccs	PB_GM12878_R2	hg38_SIRV	chr15	40695375	40731592	+	10	1487	40942	141702	ENSG00000051180.16	ENST00000267868.7	RAD51	RAD51-201	Known	Known	None	0.25	None	None	None	None
m54284U_191110_105540/108659636/ccs	PB_GM12878_R1	hg38_SIRV	chr21	25424714	25385430	-	4	1431	53866	225666	ENSG00000185433.8	ENCODEHT000225666	LINC00158	ENCODEHT000225666	Known	NNC	None	0.6000000238418579	None	None	None	None
m54284U_191110_105540/145753002/ccs	PB_GM12878_R1	hg38_SIRV	chr1	6199596	6185029	-	4	2053	230	1033	ENSG00000116251.10	ENST00000234875.8	RPL22	RPL22-201	Known	Known	None	0.15000000596046448	None	None	None	None
m54284U_191111_172039/15074663/ccs	PB_GM12878_R2	hg38_SIRV	chr18	46098285	46084150	-	12	1848	48699	173036	ENSG00000152234.15	ENST00000398752.10	ATP5F1A	ATP5F1A-202	Known	Known	None	0.15000000596046448	None	None	None	None
36e2c001-3a92-41e6-b75a-93b7e78fb172	ONT_GM12878_R2	hg38_SIRV	chr16	1964623	1962152	-	6	911	42650	220576	ENSG00000140988.15	ENCODEHT000220576	RPS2	ENCODEHT000220576	Known	ISM	Suffix	0.05000000074505806	None	None	None	None
c571c11c-ec6a-47ad-ada3-499aa19c607f	ONT_GM12878_R1	hg38_SIRV	chr17	4948520	4945693	-	3	756	45209	158896	ENSG00000108518.7	ENST00000225655.5	PFN1	PFN1-201	Known	Known	None	0.10000000149011612	None	None	None	None
718cee9c-5051-4e88-acfb-b3874755b4cb	ONT_GM12878_R1	hg38_SIRV	chr13	45341166	45337189	-	6	813	37262	130311	ENSG00000133112.16	ENST00000530705.5	TPT1	TPT1-212	Known	Known	None	0.3499999940395355	None	None	None	None
e16391b5-7547-438c-86d6-e56a0a23f0de	ONT_GM12878_R1	hg38_SIRV	chr1	6185591	6185029	-	1	554	230	225657	ENSG00000116251.10	ENCODEHT000225657	RPL22	ENCODEHT000225657	Known	Genomic	None	0.15000000596046448	None	None	None	None
m54284U_191110_105540/170264369/ccs	PB_GM12878_R1	hg38_SIRV	chr21	25424680	25385430	-	3	1132	53866	225640	ENSG00000185433.8	ENCODEHT000225640	LINC00158	ENCODEHT000225640	Known	ISM	Suffix	0.6000000238418579	None	None	None	None
m54284U_191111_172039/42991627/ccs	PB_GM12878_R2	hg38_SIRV	chr15	40695379	40731585	+	10	1476	40942	141702	ENSG00000051180.16	ENST00000267868.7	RAD51	RAD51-201	Known	Known	None	0.30000001192092896	None	None	None	None
m54284U_191110_105540/63308261/ccs	PB_GM12878_R1	hg38_SIRV	chr11	937211	935916	-	1	1296	62190	225728	ENCODEHG000062190	ENCODEHT000225728	ENCODEHG000062190	ENCODEHT000225728	Antisense	Antisense	None	0.8500000238418579	None	None	None	None
m54284U_191110_105540/27722247/ccs	PB_GM12878_R1	hg38_SIRV	chr2	8682056	8684314	+	3	1152	5433	18917	ENSG00000115738.9	ENST00000396290.1	ID2	ID2-203	Known	Known	None	0.15000000596046448	None	None	None	None
m54284U_191111_172039/15075020/ccs	PB_GM12878_R2	hg38_SIRV	chr18	46098259	46084150	-	12	1822	48699	173036	ENSG00000152234.15	ENST00000398752.10	ATP5F1A	ATP5F1A-202	Known	Known	None	0.15000000596046448	None	None	None	None
db674653-e458-47ac-9a86-e7c8fb233ff7	ONT_GM12878_R1	hg38_SIRV	chr1	6185311	6185029	-	1	283	230	225657	ENSG00000116251.10	ENCODEHT000225657	RPL22	ENCODEHT000225657	Known	Genomic	None	0.15000000596046448	None	None	None	None
m54284U_191111_172039/14747496/ccs	PB_GM12878_R2	hg38_SIRV	chr21	25421596	25385430	-	3	1050	53866	225645	ENSG00000185433.8	ENCODEHT000225645	LINC00158	ENCODEHT000225645	Known	NIC	None	0.6000000238418579	None	None	None	None
b536a784-01c2-40e3-8d4f-e2e79f7bb0de	ONT_GM12878_R1	hg38_SIRV	chr13	45341163	45337189	-	6	810	37262	130311	ENSG00000133112.16	ENST00000530705.5	TPT1	TPT1-212	Known	Known	None	0.3499999940395355	None	None	None	None
b20aa68d-0369-4f5d-ad46-e21920ae2a29	ONT_GM12878_R2	hg38_SIRV	chr16	1964616	1962152	-	6	910	42650	220576	ENSG00000140988.15	ENCODEHT000220576	RPS2	ENCODEHT000220576	Known	ISM	Suffix	0.05000000074505806	None	None	None	None
m54284U_191110_105540/168954478/ccs	PB_GM12878_R1	hg38_SIRV	chr15	40695380	40731587	+	10	1477	40942	141702	ENSG00000051180.16	ENST00000267868.7	RAD51	RAD51-201	Known	Known	None	0.3499999940395355	None	None	None	None
35c91749-012e-4891-8eee-0bab1a75a58e	ONT_GM12878_R1	hg38_SIRV	chr17	4949069	4945693	-	4	816	45209	225729	ENSG00000108518.7	ENCODEHT000225729	PFN1	ENCODEHT000225729	Known	NIC	None	0.10000000149011612	None	None	None	None
380767d7-a70b-4e2c-98e6-3e064030f09b	ONT_GM12878_R1	hg38_SIRV	chr1	6185914	6185029	-	1	886	230	225657	ENSG00000116251.10	ENCODEHT000225657	RPL22	ENCODEHT000225657	Known	Genomic	None	0.15000000596046448	None	None	None	None
m54284U_191111_172039/84411222/ccs	PB_GM12878_R2	hg38_SIRV	chr21	25421496	25385430	-	4	1165	53866	225690	ENSG00000185433.8	ENCODEHT000225690	LINC00158	ENCODEHT000225690	Known	NIC	None	0.6000000238418579	None	None	None	None
m54284U_191111_172039/15140180/ccs	PB_GM12878_R2	hg38_SIRV	chr18	46098274	46084151	-	12	1836	48699	222352	ENSG00000152234.15	ENCODEHT000222352	ATP5F1A	ENCODEHT000222352	Known	NIC	None	0.15000000596046448	None	None	None	None
m54284U_191110_105540/28117313/ccs	PB_GM12878_R1	hg38_SIRV	chr2	8682056	8684314	+	3	1152	5433	18917	ENSG00000115738.9	ENST00000396290.1	ID2	ID2-203	Known	Known	None	0.15000000596046448	None	None	None	None
m54284U_191111_172039/174131344/ccs	PB_GM12878_R2	hg38_SIRV	chr11	937242	936230	-	1	1013	62190	225728	ENCODEHG000062190	ENCODEHT000225728	ENCODEHG000062190	ENCODEHT000225728	Antisense	Antisense	None	1.0	None	None	None	None
c871813e-e9fe-494b-9776-163b110fc97e	ONT_GM12878_R1	hg38_SIRV	chr21	25385584	25385422	-	1	268	53866	225656	ENSG00000185433.8	ENCODEHT000225656	LINC00158	ENCODEHT000225656	Known	Genomic	None	0.550000011920929	None	None	None	None
0bb24192-041c-4e68-9bcf-51508b0fd64c	ONT_GM12878_R1	hg38_SIRV	chr13	45341163	45337189	-	6	810	37262	130311	ENSG00000133112.16	ENST00000530705.5	TPT1	TPT1-212	Known	Known	None	0.3499999940395355	None	None	None	None
297f56c0-942b-48d9-be17-77a17039f9d1	ONT_GM12878_R1	hg38_SIRV	chr11	959437	1010926	+	21	3029	30563	225730	ENSG00000183020.13	ENCODEHT000225730	AP2A2	ENCODEHT000225730	Known	NNC	None	0.10000000149011612	None	None	None	None
m54284U_191111_172039/15140313/ccs	PB_GM12878_R2	hg38_SIRV	chr18	46098287	46084150	-	12	1850	48699	173036	ENSG00000152234.15	ENST00000398752.10	ATP5F1A	ATP5F1A-202	Known	Known	None	0.15000000596046448	None	None	None	None
bec7f203-8dc7-4f10-9410-ed4a58c6eeb3	ONT_GM12878_R2	hg38_SIRV	chr15	40695385	40731583	+	10	1468	40942	141702	ENSG00000051180.16	ENST00000267868.7	RAD51	RAD51-201	Known	Known	None	0.30000001192092896	None	None	None	None
753ad09f-0f87-4519-8827-fdb7d5085816	ONT_GM12878_R2	hg38_SIRV	chr16	1964628	1962067	-	6	926	42650	220589	ENSG00000140988.15	ENCODEHT000220589	RPS2	ENCODEHT000220589	Known	ISM	Prefix	0.05000000074505806	None	None	None	None
m54284U_191110_105540/82707765/ccs	PB_GM12878_R1	hg38_SIRV	chr21	25421594	25385432	-	3	1046	53866	225645	ENSG00000185433.8	ENCODEHT000225645	LINC00158	ENCODEHT000225645	Known	NIC	None	0.550000011920929	None	None	None	None
m54284U_191111_172039/75302868/ccs	PB_GM12878_R2	hg38_SIRV	chr21	25418175	25385432	-	3	1060	53866	225731	ENSG00000185433.8	ENCODEHT000225731	LINC00158	ENCODEHT000225731	Known	NNC	None	0.550000011920929	None	None	None	None
m54284U_191110_105540/28312211/ccs	PB_GM12878_R1	hg38_SIRV	chr2	8682056	8683805	+	3	643	5433	18917	ENSG00000115738.9	ENST00000396290.1	ID2	ID2-203	Known	Known	None	0.800000011920929	None	None	None	None
2d258815-f9e4-4d31-a0ea-3eda722ca9ab	ONT_GM12878_R1	hg38_SIRV	chr13	45341163	45337189	-	6	810	37262	130311	ENSG00000133112.16	ENST00000530705.5	TPT1	TPT1-212	Known	Known	None	0.3499999940395355	None	None	None	None
474692a6-6972-4947-bc21-53fe0d4f82d4	ONT_GM12878_R1	hg38_SIRV	chr17	4948521	4945693	-	3	757	45209	158896	ENSG00000108518.7	ENST00000225655.5	PFN1	PFN1-201	Known	Known	None	0.10000000149011612	None	None	None	None
m54284U_191111_172039/15141518/ccs	PB_GM12878_R2	hg38_SIRV	chr18	46098314	46084150	-	12	1877	48699	173036	ENSG00000152234.15	ENST00000398752.10	ATP5F1A	ATP5F1A-202	Known	Known	None	0.15000000596046448	None	None	None	None
4cd5e3eb-5294-4c40-969a-dd950c5bc764	ONT_GM12878_R1	hg38_SIRV	chr15	40695403	40731590	+	10	1457	40942	141702	ENSG00000051180.16	ENST00000267868.7	RAD51	RAD51-201	Known	Known	None	0.25	None	None	None	None
01901871-985f-4e07-befb-1fa16ba44bbe	ONT_GM12878_R1	hg38_SIRV	chr1	6197755	6185029	-	3	2015	230	1034	ENSG00000116251.10	ENST00000480661.1	RPL22	RPL22-206	Known	Known	None	0.15000000596046448	None	None	None	None
baa96aa8-ee88-438c-b66d-ae2ea4fdd505	ONT_GM12878_R2	hg38_SIRV	chr16	1963254	1962061	-	4	652	42650	220586	ENSG00000140988.15	ENCODEHT000220586	RPS2	ENCODEHT000220586	Known	ISM	Suffix	0.05000000074505806	None	None	None	None
c6b4be30-180b-4be1-af00-1bec86480d81	ONT_GM12878_R1	hg38_SIRV	chr13	45341106	45337189	-	6	753	37262	130311	ENSG00000133112.16	ENST00000530705.5	TPT1	TPT1-212	Known	Known	None	0.3499999940395355	None	None	None	None
m54284U_191111_172039/158534162/ccs	PB_GM12878_R2	hg38_SIRV	chr11	963848	963412	-	1	437	62191	225732	ENCODEHG000062191	ENCODEHT000225732	ENCODEHG000062191	ENCODEHT000225732	Antisense	Antisense	None	0.10000000149011612	None	None	None	None
m54284U_191110_105540/28443874/ccs	PB_GM12878_R1	hg38_SIRV	chr2	8682056	8684446	+	3	1284	5433	18917	ENSG00000115738.9	ENST00000396290.1	ID2	ID2-203	Known	Known	None	0.3499999940395355	None	None	None	None
0ad04cfa-0a88-4191-aaa0-8fc406d81e67	ONT_GM12878_R1	hg38_SIRV	chr21	25385760	25385435	-	1	431	53866	225656	ENSG00000185433.8	ENCODEHT000225656	LINC00158	ENCODEHT000225656	Known	Genomic	None	0.30000001192092896	None	None	None	None
m54284U_191111_172039/15141709/ccs	PB_GM12878_R2	hg38_SIRV	chr18	46098287	46084150	-	12	1850	48699	173036	ENSG00000152234.15	ENST00000398752.10	ATP5F1A	ATP5F1A-202	Known	Known	None	0.15000000596046448	None	None	None	None
bf1e7b5e-87dd-489c-b5d9-825ec9572f93	ONT_GM12878_R2	hg38_SIRV	chr21	25385972	25385435	-	1	643	53866	225656	ENSG00000185433.8	ENCODEHT000225656	LINC00158	ENCODEHT000225656	Known	Genomic	None	0.30000001192092896	None	None	None	None
m54284U_191110_105540/152570297/ccs	PB_GM12878_R1	hg38_SIRV	chr15	40695409	40731431	+	10	1246	40942	225433	ENSG00000051180.16	ENCODEHT000225433	RAD51	ENCODEHT000225433	Known	NNC	None	0.15000000596046448	None	None	None	None
17e5d20f-e310-49a1-b9fe-8f68aeb26c82	ONT_GM12878_R1	hg38_SIRV	chr17	4948516	4945693	-	3	752	45209	158896	ENSG00000108518.7	ENST00000225655.5	PFN1	PFN1-201	Known	Known	None	0.10000000149011612	None	None	None	None
46b0bec1-8806-4bcb-a294-da3fec6251d4	ONT_GM12878_R2	hg38_SIRV	chr16	1964628	1962152	-	6	910	42650	220576	ENSG00000140988.15	ENCODEHT000220576	RPS2	ENCODEHT000220576	Known	ISM	Suffix	0.05000000074505806	None	None	None	None
869b55e1-3ad3-43b5-8a07-55d48b95a1b5	ONT_GM12878_R1	hg38_SIRV	chr13	45339590	45337189	-	3	411	37262	130315	ENSG00000133112.16	ENST00000484604.5	TPT1	TPT1-206	Known	Known	None	0.3499999940395355	None	None	None	None
m54284U_191111_172039/117311156/ccs	PB_GM12878_R2	hg38_SIRV	chr15	40695560	40731393	+	9	1394	40942	225733	ENSG00000051180.16	ENCODEHT000225733	RAD51	ENCODEHT000225733	Known	NNC	None	0.10000000149011612	None	None	None	None
8e453e5a-2358-4912-b1f3-0e2012e4a8b6	ONT_GM12878_R1	hg38_SIRV	chr17	4945836	4945693	-	1	243	45209	217051	ENSG00000108518.7	ENCODEHT000217051	PFN1	ENCODEHT000217051	Known	Genomic	None	0.10000000149011612	None	None	None	None
m54284U_191111_172039/175964510/ccs	PB_GM12878_R2	hg38_SIRV	chr21	25424715	25385495	-	4	1524	53866	225658	ENSG00000185433.8	ENCODEHT000225658	LINC00158	ENCODEHT000225658	Known	ISM	Suffix	0.30000001192092896	None	None	None	None
m54284U_191111_172039/15204785/ccs	PB_GM12878_R2	hg38_SIRV	chr18	46098283	46084150	-	12	1846	48699	173036	ENSG00000152234.15	ENST00000398752.10	ATP5F1A	ATP5F1A-202	Known	Known	None	0.15000000596046448	None	None	None	None
88a7e30d-d50d-44f7-a7fc-8f2bc975b4fc	ONT_GM12878_R2	hg38_SIRV	chr1	6192971	6185029	-	2	1836	230	225734	ENSG00000116251.10	ENCODEHT000225734	RPL22	ENCODEHT000225734	Known	ISM	Suffix	0.15000000596046448	None	None	None	None
72ff87fd-fee1-4279-adb6-5ded9e03ec31	ONT_GM12878_R2	hg38_SIRV	chr11	970260	1010930	+	20	2902	30563	225735	ENSG00000183020.13	ENCODEHT000225735	AP2A2	ENCODEHT000225735	Known	NIC	None	0.15000000596046448	None	None	None	None
fabcc0ad-7309-4283-8b2e-d67c630c84b5	ONT_GM12878_R1	hg38_SIRV	chr13	45340248	45337189	-	4	519	37262	220850	ENSG00000133112.16	ENCODEHT000220850	TPT1	ENCODEHT000220850	Known	ISM	Suffix	0.3499999940395355	None	None	None	None
m54284U_191110_105540/28639761/ccs	PB_GM12878_R1	hg38_SIRV	chr2	8682056	8683805	+	3	643	5433	18917	ENSG00000115738.9	ENST00000396290.1	ID2	ID2-203	Known	Known	None	0.800000011920929	None	None	None	None
010e6247-a576-4ab3-87cf-df934fcd1bc3	ONT_GM12878_R2	hg38_SIRV	chr16	1964626	1962152	-	6	926	42650	220576	ENSG00000140988.15	ENCODEHT000220576	RPS2	ENCODEHT000220576	Known	ISM	Suffix	0.05000000074505806	None	None	None	None
m54284U_191110_105540/151980780/ccs	PB_GM12878_R1	hg38_SIRV	chr21	25424835	25385774	-	3	943	53866	225640	ENSG00000185433.8	ENCODEHT000225640	LINC00158	ENCODEHT000225640	Known	ISM	Suffix	0.5	None	None	None	None
m54284U_191111_172039/15206837/ccs	PB_GM12878_R2	hg38_SIRV	chr18	46098296	46084150	-	12	1859	48699	173036	ENSG00000152234.15	ENST00000398752.10	ATP5F1A	ATP5F1A-202	Known	Known	None	0.15000000596046448	None	None	None	None
m54284U_191111_172039/105710811/ccs	PB_GM12878_R2	hg38_SIRV	chr15	40698131	40697596	-	1	536	62192	225736	ENCODEHG000062192	ENCODEHT000225736	ENCODEHG000062192	ENCODEHT000225736	Antisense	Antisense	None	1.0	None	None	None	None
d526f710-424c-48bf-ac9b-d58956b5cd1e	ONT_GM12878_R1	hg38_SIRV	chr17	4948520	4945693	-	3	756	45209	158896	ENSG00000108518.7	ENST00000225655.5	PFN1	PFN1-201	Known	Known	None	0.10000000149011612	None	None	None	None
1dae2dc4-e8a7-4dd9-9be3-d7745e151bac	ONT_GM12878_R1	hg38_SIRV	chr13	45341110	45337189	-	6	745	37262	130311	ENSG00000133112.16	ENST00000530705.5	TPT1	TPT1-212	Known	Known	None	0.3499999940395355	None	None	None	None
79083390-2eb4-43aa-afdf-4d84a7ae407d	ONT_GM12878_R2	hg38_SIRV	chr1	6186000	6185029	-	1	965	230	225657	ENSG00000116251.10	ENCODEHT000225657	RPL22	ENCODEHT000225657	Known	Genomic	None	0.15000000596046448	None	None	None	None
2cebf066-8642-49d8-892d-e1b289c7fc0f	ONT_GM12878_R2	hg38_SIRV	chr11	977094	1010919	+	18	2642	30563	225737	ENSG00000183020.13	ENCODEHT000225737	AP2A2	ENCODEHT000225737	Known	ISM	Suffix	0.20000000298023224	None	None	None	None
m54284U_191111_172039/88083197/ccs	PB_GM12878_R2	hg38_SIRV	chr21	25567680	25385774	-	9	1681	53866	225738	ENSG00000185433.8	ENCODEHT000225738	LINC00158	ENCODEHT000225738	Known	NNC	None	0.5	None	None	None	None
935d52f9-0ed5-4172-8145-5829fac24fd3	ONT_GM12878_R2	hg38_SIRV	chr16	1964628	1962067	-	6	926	42650	220589	ENSG00000140988.15	ENCODEHT000220589	RPS2	ENCODEHT000220589	Known	ISM	Prefix	0.05000000074505806	None	None	None	None
8ea4b6c8-72b7-4d7a-8573-8062f6bf1e1f	ONT_GM12878_R2	hg38_SIRV	chr1	6185266	6185029	-	1	238	230	225657	ENSG00000116251.10	ENCODEHT000225657	RPL22	ENCODEHT000225657	Known	Genomic	None	0.15000000596046448	None	None	None	None
f4c8b0e7-ef63-4a7d-b7a6-2ddfaa0ab26e	ONT_GM12878_R1	hg38_SIRV	chr13	45341167	45337189	-	6	814	37262	130311	ENSG00000133112.16	ENST00000530705.5	TPT1	TPT1-212	Known	Known	None	0.3499999940395355	None	None	None	None
m54284U_191111_172039/15207016/ccs	PB_GM12878_R2	hg38_SIRV	chr18	46098283	46084150	-	12	1846	48699	173036	ENSG00000152234.15	ENST00000398752.10	ATP5F1A	ATP5F1A-202	Known	Known	None	0.15000000596046448	None	None	None	None
m54284U_191110_105540/29032512/ccs	PB_GM12878_R1	hg38_SIRV	chr2	8682056	8683805	+	3	643	5433	18917	ENSG00000115738.9	ENST00000396290.1	ID2	ID2-203	Known	Known	None	0.800000011920929	None	None	None	None
916e80ee-2d70-4801-bb9d-9cfb5c878f85	ONT_GM12878_R1	hg38_SIRV	chr17	4948521	4945693	-	3	757	45209	158896	ENSG00000108518.7	ENST00000225655.5	PFN1	PFN1-201	Known	Known	None	0.10000000149011612	None	None	None	None
m54284U_191110_105540/7669410/ccs	PB_GM12878_R1	hg38_SIRV	chr15	40698764	40731560	+	9	1397	40942	225739	ENSG00000051180.16	ENCODEHT000225739	RAD51	ENCODEHT000225739	Known	ISM	Suffix	0.44999998807907104	None	None	None	None
462acebe-d0e3-43e3-8fac-6612a6d4dddf	ONT_GM12878_R2	hg38_SIRV	chr1	6185418	6185030	-	1	389	230	225657	ENSG00000116251.10	ENCODEHT000225657	RPL22	ENCODEHT000225657	Known	Genomic	None	0.15000000596046448	None	None	None	None
m54284U_191111_172039/105646039/ccs	PB_GM12878_R2	hg38_SIRV	chr21	25421457	25385774	-	2	1315	53866	225661	ENSG00000185433.8	ENCODEHT000225661	LINC00158	ENCODEHT000225661	Known	ISM	Suffix	0.5	None	None	None	None
cdfc06f6-c2b2-4690-afcb-66282f3a66d7	ONT_GM12878_R1	hg38_SIRV	chr13	45341167	45337189	-	6	806	37262	130311	ENSG00000133112.16	ENST00000530705.5	TPT1	TPT1-212	Known	Known	None	0.3499999940395355	None	None	None	None
m54284U_191111_172039/15270778/ccs	PB_GM12878_R2	hg38_SIRV	chr18	46098296	46084150	-	12	1853	48699	173036	ENSG00000152234.15	ENST00000398752.10	ATP5F1A	ATP5F1A-202	Known	Known	None	0.15000000596046448	None	None	None	None
f0be72c8-bffe-476f-b3f3-7a45d9c4b91c	ONT_GM12878_R2	hg38_SIRV	chr16	1964628	1962152	-	6	922	42650	220576	ENSG00000140988.15	ENCODEHT000220576	RPS2	ENCODEHT000220576	Known	ISM	Suffix	0.05000000074505806	None	None	None	None
m54284U_191110_105540/13371760/ccs	PB_GM12878_R1	hg38_SIRV	chr21	25424661	25385819	-	3	724	53866	225640	ENSG00000185433.8	ENCODEHT000225640	LINC00158	ENCODEHT000225640	Known	ISM	Suffix	0.10000000149011612	None	None	None	None
m54284U_191110_105540/32899166/ccs	PB_GM12878_R1	hg38_SIRV	chr21	25421842	25385819	-	3	637	53866	225710	ENSG00000185433.8	ENCODEHT000225710	LINC00158	ENCODEHT000225710	Known	NIC	None	0.10000000149011612	None	None	None	None
eb48a64d-cd57-4405-8747-bdf3aba92ca8	ONT_GM12878_R1	hg38_SIRV	chr15	40698771	40731371	+	9	1197	40942	225739	ENSG00000051180.16	ENCODEHT000225739	RAD51	ENCODEHT000225739	Known	ISM	Suffix	0.15000000596046448	None	None	None	None
m54284U_191110_105540/29034586/ccs	PB_GM12878_R1	hg38_SIRV	chr2	8682056	8683805	+	3	643	5433	18917	ENSG00000115738.9	ENST00000396290.1	ID2	ID2-203	Known	Known	None	0.800000011920929	None	None	None	None
34b86040-4bac-45cc-bfea-825f1f8cf761	ONT_GM12878_R2	hg38_SIRV	chr11	977096	993784	+	9	1120	30563	225740	ENSG00000183020.13	ENCODEHT000225740	AP2A2	ENCODEHT000225740	Known	ISM	None	0.20000000298023224	None	None	None	None
f357b2ef-f8dd-4e87-87b1-9ceb5213243f	ONT_GM12878_R1	hg38_SIRV	chr21	25424695	25385820	-	3	758	53866	225741	ENSG00000185433.8	ENCODEHT000225741	LINC00158	ENCODEHT000225741	Known	NIC	None	0.10000000149011612	None	None	None	None
9d7a51ca-e260-47c6-8276-459c9c582d0e	ONT_GM12878_R1	hg38_SIRV	chr13	45341166	45337189	-	6	813	37262	130311	ENSG00000133112.16	ENST00000530705.5	TPT1	TPT1-212	Known	Known	None	0.3499999940395355	None	None	None	None
m54284U_191111_172039/15271088/ccs	PB_GM12878_R2	hg38_SIRV	chr18	46098294	46084150	-	12	1857	48699	173036	ENSG00000152234.15	ENST00000398752.10	ATP5F1A	ATP5F1A-202	Known	Known	None	0.15000000596046448	None	None	None	None
f2873786-2ef4-4162-b7a8-e60bf2717364	ONT_GM12878_R1	hg38_SIRV	chr17	4948518	4945693	-	3	742	45209	158896	ENSG00000108518.7	ENST00000225655.5	PFN1	PFN1-201	Known	Known	None	0.10000000149011612	None	None	None	None
m54284U_191110_105540/9307870/ccs	PB_GM12878_R1	hg38_SIRV	chr1	6199596	6185031	-	4	2051	230	1033	ENSG00000116251.10	ENST00000234875.8	RPL22	RPL22-201	Known	Known	None	0.15000000596046448	None	None	None	None
c3ce1596-800e-487a-bbdf-abad6f13f0e0	ONT_GM12878_R2	hg38_SIRV	chr16	1964596	1962152	-	6	890	42650	220576	ENSG00000140988.15	ENCODEHT000220576	RPS2	ENCODEHT000220576	Known	ISM	Suffix	0.05000000074505806	None	None	None	None
81b490c0-800e-4f56-9749-23e564995b1a	ONT_GM12878_R2	hg38_SIRV	chr15	40698779	40731594	+	9	1413	40942	225742	ENSG00000051180.16	ENCODEHT000225742	RAD51	ENCODEHT000225742	Known	ISM	Suffix	0.20000000298023224	None	None	None	None
6b5e2194-6f93-4363-b7a3-453871cc324c	ONT_GM12878_R1	hg38_SIRV	chr13	45341166	45337189	-	6	788	37262	130311	ENSG00000133112.16	ENST00000530705.5	TPT1	TPT1-212	Known	Known	None	0.3499999940395355	None	None	None	None
m54284U_191111_172039/15271905/ccs	PB_GM12878_R2	hg38_SIRV	chr18	46098283	46084150	-	12	1846	48699	173036	ENSG00000152234.15	ENST00000398752.10	ATP5F1A	ATP5F1A-202	Known	Known	None	0.15000000596046448	None	None	None	None
m54284U_191110_105540/29556830/ccs	PB_GM12878_R1	hg38_SIRV	chr2	8682056	8684314	+	3	1152	5433	18917	ENSG00000115738.9	ENST00000396290.1	ID2	ID2-203	Known	Known	None	0.15000000596046448	None	None	None	None
7bce2380-61b4-47b9-acc0-58594b84d482	ONT_GM12878_R2	hg38_SIRV	chr21	25424597	25385820	-	4	924	53866	225666	ENSG00000185433.8	ENCODEHT000225666	LINC00158	ENCODEHT000225666	Known	NNC	None	0.10000000149011612	None	None	None	None
15ea10e1-fedc-4b6d-ba37-277356f1c852	ONT_GM12878_R1	hg38_SIRV	chr17	4948521	4945693	-	3	725	45209	158896	ENSG00000108518.7	ENST00000225655.5	PFN1	PFN1-201	Known	Known	None	0.10000000149011612	None	None	None	None
96e52964-1929-4357-8212-9806ceccb3f3	ONT_GM12878_R2	hg38_SIRV	chr16	1964628	1962152	-	6	922	42650	220576	ENSG00000140988.15	ENCODEHT000220576	RPS2	ENCODEHT000220576	Known	ISM	Suffix	0.05000000074505806	None	None	None	None
64b69d95-e360-45f9-887b-cbfdfb9f2c3b	ONT_GM12878_R1	hg38_SIRV	chr13	45341158	45337189	-	6	811	37262	220871	ENSG00000133112.16	ENCODEHT000220871	TPT1	ENCODEHT000220871	Known	NNC	None	0.3499999940395355	None	None	None	None
007ebb63-14a9-41b9-8a03-ed8411a75d3d	ONT_GM12878_R1	hg38_SIRV	chr11	977130	1010931	+	18	2625	30563	225743	ENSG00000183020.13	ENCODEHT000225743	AP2A2	ENCODEHT000225743	Known	ISM	Suffix	0.10000000149011612	None	None	None	None
m54284U_191111_172039/102172546/ccs	PB_GM12878_R2	hg38_SIRV	chr1	6199595	6185031	-	4	2050	230	1033	ENSG00000116251.10	ENST00000234875.8	RPL22	RPL22-201	Known	Known	None	0.15000000596046448	None	None	None	None
m54284U_191111_172039/178652762/ccs	PB_GM12878_R2	hg38_SIRV	chr15	40698796	40731589	+	9	1390	40942	225739	ENSG00000051180.16	ENCODEHT000225739	RAD51	ENCODEHT000225739	Known	ISM	Suffix	0.25	None	None	None	None
4fe7e533-3cbc-4917-b1b8-364a26f80578	ONT_GM12878_R2	hg38_SIRV	chr21	25420800	25385820	-	2	612	53866	225661	ENSG00000185433.8	ENCODEHT000225661	LINC00158	ENCODEHT000225661	Known	ISM	Suffix	0.10000000149011612	None	None	None	None
m54284U_191111_172039/15272558/ccs	PB_GM12878_R2	hg38_SIRV	chr18	46092168	46084150	-	10	1578	48699	221865	ENSG00000152234.15	ENCODEHT000221865	ATP5F1A	ENCODEHT000221865	Known	ISM	Suffix	0.15000000596046448	None	None	None	None
013f2b34-4dcf-4054-a569-8d7b69744749	ONT_GM12878_R1	hg38_SIRV	chr15	40701098	40731381	+	8	1106	40942	225744	ENSG00000051180.16	ENCODEHT000225744	RAD51	ENCODEHT000225744	Known	NIC	None	0.20000000298023224	None	None	None	None
17d96a37-4b65-42a8-b7c1-46ccd01c54f0	ONT_GM12878_R1	hg38_SIRV	chr17	4948516	4945693	-	3	752	45209	158896	ENSG00000108518.7	ENST00000225655.5	PFN1	PFN1-201	Known	Known	None	0.10000000149011612	None	None	None	None
380899a3-4dbd-4126-b822-2e0d790583ae	ONT_GM12878_R1	hg38_SIRV	chr13	45341163	45337189	-	6	810	37262	130311	ENSG00000133112.16	ENST00000530705.5	TPT1	TPT1-212	Known	Known	None	0.3499999940395355	None	None	None	None
m54284U_191110_105540/30149261/ccs	PB_GM12878_R1	hg38_SIRV	chr2	8682056	8684313	+	3	1151	5433	18917	ENSG00000115738.9	ENST00000396290.1	ID2	ID2-203	Known	Known	None	0.15000000596046448	None	None	None	None
c8e5cf6b-8f0d-420f-8680-3ecaaf1a0ccc	ONT_GM12878_R2	hg38_SIRV	chr21	25420800	25385820	-	2	612	53866	225661	ENSG00000185433.8	ENCODEHT000225661	LINC00158	ENCODEHT000225661	Known	ISM	Suffix	0.10000000149011612	None	None	None	None
a1176ec6-e37e-497e-9ccc-575518246da0	ONT_GM12878_R2	hg38_SIRV	chr16	1964627	1962152	-	6	921	42650	220576	ENSG00000140988.15	ENCODEHT000220576	RPS2	ENCODEHT000220576	Known	ISM	Suffix	0.05000000074505806	None	None	None	None
m54284U_191110_105540/53151363/ccs	PB_GM12878_R1	hg38_SIRV	chr21	25421478	25385821	-	5	934	53866	225745	ENSG00000185433.8	ENCODEHT000225745	LINC00158	ENCODEHT000225745	Known	NIC	None	0.15000000596046448	None	None	None	None
m54284U_191111_172039/15337988/ccs	PB_GM12878_R2	hg38_SIRV	chr18	46098283	46084150	-	12	1846	48699	173036	ENSG00000152234.15	ENST00000398752.10	ATP5F1A	ATP5F1A-202	Known	Known	None	0.15000000596046448	None	None	None	None
f67fe8ce-4844-43fd-935e-f8841e426f47	ONT_GM12878_R1	hg38_SIRV	chr15	40701098	40731382	+	8	1097	40942	225746	ENSG00000051180.16	ENCODEHT000225746	RAD51	ENCODEHT000225746	Known	ISM	Suffix	0.20000000298023224	None	None	None	None
m54284U_191110_105540/55248764/ccs	PB_GM12878_R1	hg38_SIRV	chr21	25424859	25385821	-	3	920	53866	225640	ENSG00000185433.8	ENCODEHT000225640	LINC00158	ENCODEHT000225640	Known	ISM	Suffix	0.15000000596046448	None	None	None	None
4e6eb077-7177-4bfb-b088-01ae86efe16c	ONT_GM12878_R1	hg38_SIRV	chr13	45341158	45337189	-	6	849	37262	220837	ENSG00000133112.16	ENCODEHT000220837	TPT1	ENCODEHT000220837	Known	NIC	None	0.3499999940395355	None	None	None	None
ee3cf93d-bf83-4b9c-a60b-0ebf0b74d66e	ONT_GM12878_R1	hg38_SIRV	chr1	6193028	6185022	-	2	1882	230	225734	ENSG00000116251.10	ENCODEHT000225734	RPL22	ENCODEHT000225734	Known	ISM	Suffix	0.15000000596046448	None	None	None	None
m54284U_191110_105540/79890595/ccs	PB_GM12878_R1	hg38_SIRV	chr21	25425306	25385821	-	4	757	53866	225747	ENSG00000185433.8	ENCODEHT000225747	LINC00158	ENCODEHT000225747	Known	NNC	None	0.15000000596046448	None	None	None	None
25e73fa0-5f7a-459c-84ec-7ef63addcb24	ONT_GM12878_R1	hg38_SIRV	chr17	4946811	4945693	-	2	489	45209	158897	ENSG00000108518.7	ENST00000574872.1	PFN1	PFN1-203	Known	Known	None	0.10000000149011612	None	None	None	None
b32d48cf-24b1-416a-816f-030708140590	ONT_GM12878_R2	hg38_SIRV	chr11	977149	1010925	+	18	2588	30563	225748	ENSG00000183020.13	ENCODEHT000225748	AP2A2	ENCODEHT000225748	Known	ISM	Suffix	0.10000000149011612	None	None	None	None
b9652f69-a737-4cb1-9f19-d6f05e6f5350	ONT_GM12878_R2	hg38_SIRV	chr16	1963359	1962063	-	3	508	42650	220611	ENSG00000140988.15	ENCODEHT000220611	RPS2	ENCODEHT000220611	Known	ISM	Suffix	0.05000000074505806	None	None	None	None
m54284U_191110_105540/30410855/ccs	PB_GM12878_R1	hg38_SIRV	chr2	8682056	8684313	+	3	1151	5433	18917	ENSG00000115738.9	ENST00000396290.1	ID2	ID2-203	Known	Known	None	0.15000000596046448	None	None	None	None
m54284U_191111_172039/15338187/ccs	PB_GM12878_R2	hg38_SIRV	chr18	46098285	46084150	-	12	1848	48699	173036	ENSG00000152234.15	ENST00000398752.10	ATP5F1A	ATP5F1A-202	Known	Known	None	0.15000000596046448	None	None	None	None
a6459bff-2de8-433c-b747-920b2c825343	ONT_GM12878_R1	hg38_SIRV	chr1	6185578	6185031	-	1	548	230	225657	ENSG00000116251.10	ENCODEHT000225657	RPL22	ENCODEHT000225657	Known	Genomic	None	0.15000000596046448	None	None	None	None
a5a09664-f5d0-41cd-ab60-6ac516407137	ONT_GM12878_R1	hg38_SIRV	chr13	45341167	45337189	-	6	814	37262	130311	ENSG00000133112.16	ENST00000530705.5	TPT1	TPT1-212	Known	Known	None	0.3499999940395355	None	None	None	None
m54284U_191110_105540/88672802/ccs	PB_GM12878_R1	hg38_SIRV	chr21	25424805	25385821	-	3	866	53866	225640	ENSG00000185433.8	ENCODEHT000225640	LINC00158	ENCODEHT000225640	Known	ISM	Suffix	0.15000000596046448	None	None	None	None
8fa7f6fb-b94a-43c8-aa42-b31a3ba6620c	ONT_GM12878_R1	hg38_SIRV	chr15	40701108	40731575	+	8	1296	40942	225749	ENSG00000051180.16	ENCODEHT000225749	RAD51	ENCODEHT000225749	Known	ISM	Suffix	0.4000000059604645	None	None	None	None
446c2b70-97cd-49cc-808d-0eb997c31996	ONT_GM12878_R2	hg38_SIRV	chr16	1964628	1962152	-	6	928	42650	220576	ENSG00000140988.15	ENCODEHT000220576	RPS2	ENCODEHT000220576	Known	ISM	Suffix	0.05000000074505806	None	None	None	None
m54284U_191110_105540/90834973/ccs	PB_GM12878_R1	hg38_SIRV	chr21	25424669	25385821	-	3	730	53866	225640	ENSG00000185433.8	ENCODEHT000225640	LINC00158	ENCODEHT000225640	Known	ISM	Suffix	0.15000000596046448	None	None	None	None
m54284U_191111_172039/15402463/ccs	PB_GM12878_R2	hg38_SIRV	chr18	46098283	46084150	-	12	1846	48699	173036	ENSG00000152234.15	ENST00000398752.10	ATP5F1A	ATP5F1A-202	Known	Known	None	0.15000000596046448	None	None	None	None
04a4dc50-a0ce-4af6-90b7-cf46e8a48c15	ONT_GM12878_R1	hg38_SIRV	chr17	4948512	4945693	-	3	741	45209	158896	ENSG00000108518.7	ENST00000225655.5	PFN1	PFN1-201	Known	Known	None	0.10000000149011612	None	None	None	None
m54284U_191110_105540/30606813/ccs	PB_GM12878_R1	hg38_SIRV	chr2	8682056	8684451	+	3	1289	5433	18917	ENSG00000115738.9	ENST00000396290.1	ID2	ID2-203	Known	Known	None	0.30000001192092896	None	None	None	None
60e05fc8-214d-423e-905f-4a8d21595f03	ONT_GM12878_R1	hg38_SIRV	chr11	977188	1010919	+	18	2512	30563	225750	ENSG00000183020.13	ENCODEHT000225750	AP2A2	ENCODEHT000225750	Known	NNC	None	0.20000000298023224	None	None	None	None
531a5921-f447-4549-b44f-43333983834d	ONT_GM12878_R1	hg38_SIRV	chr13	45341166	45337189	-	6	813	37262	130311	ENSG00000133112.16	ENST00000530705.5	TPT1	TPT1-212	Known	Known	None	0.3499999940395355	None	None	None	None
cf641229-e51b-4170-b072-c40931d5aa94	ONT_GM12878_R1	hg38_SIRV	chr1	6197757	6185031	-	3	1980	230	225751	ENSG00000116251.10	ENCODEHT000225751	RPL22	ENCODEHT000225751	Known	ISM	Suffix	0.15000000596046448	None	None	None	None
m54284U_191110_105540/107546094/ccs	PB_GM12878_R1	hg38_SIRV	chr21	25421663	25385821	-	3	726	53866	225645	ENSG00000185433.8	ENCODEHT000225645	LINC00158	ENCODEHT000225645	Known	NIC	None	0.15000000596046448	None	None	None	None
m54284U_191110_105540/127730177/ccs	PB_GM12878_R1	hg38_SIRV	chr21	25421440	25385821	-	4	822	53866	225752	ENSG00000185433.8	ENCODEHT000225752	LINC00158	ENCODEHT000225752	Known	NNC	None	0.15000000596046448	None	None	None	None
m54284U_191111_172039/15402899/ccs	PB_GM12878_R2	hg38_SIRV	chr18	46098295	46084150	-	12	1858	48699	173036	ENSG00000152234.15	ENST00000398752.10	ATP5F1A	ATP5F1A-202	Known	Known	None	0.15000000596046448	None	None	None	None
53ea9435-2678-424e-b87a-1c16f5caa59d	ONT_GM12878_R1	hg38_SIRV	chr13	45341155	45337189	-	6	803	37262	221098	ENSG00000133112.16	ENCODEHT000221098	TPT1	ENCODEHT000221098	Known	NIC	None	0.3499999940395355	None	None	None	None
6da60b82-5377-4562-bdc1-bd719d01f5f6	ONT_GM12878_R2	hg38_SIRV	chr16	1962581	1962111	-	2	291	42650	220579	ENSG00000140988.15	ENCODEHT000220579	RPS2	ENCODEHT000220579	Known	ISM	Suffix	0.05000000074505806	None	None	None	None
e01f6f95-142f-48a1-9493-1aa70b9a7de6	ONT_GM12878_R1	hg38_SIRV	chr17	4948520	4945693	-	3	756	45209	158896	ENSG00000108518.7	ENST00000225655.5	PFN1	PFN1-201	Known	Known	None	0.10000000149011612	None	None	None	None
m54284U_191110_105540/31000338/ccs	PB_GM12878_R1	hg38_SIRV	chr2	8682056	8684451	+	3	1289	5433	18917	ENSG00000115738.9	ENST00000396290.1	ID2	ID2-203	Known	Known	None	0.30000001192092896	None	None	None	None
abe07d3b-42d1-4c79-a151-a7484d593966	ONT_GM12878_R1	hg38_SIRV	chr13	45341168	45337189	-	6	808	37262	130311	ENSG00000133112.16	ENST00000530705.5	TPT1	TPT1-212	Known	Known	None	0.3499999940395355	None	None	None	None
m54284U_191110_105540/163907545/ccs	PB_GM12878_R1	hg38_SIRV	chr21	25424709	25385821	-	3	770	53866	225640	ENSG00000185433.8	ENCODEHT000225640	LINC00158	ENCODEHT000225640	Known	ISM	Suffix	0.15000000596046448	None	None	None	None
m54284U_191111_172039/40960958/ccs	PB_GM12878_R2	hg38_SIRV	chr15	40701157	40731627	+	8	1288	40942	225746	ENSG00000051180.16	ENCODEHT000225746	RAD51	ENCODEHT000225746	Known	ISM	Suffix	0.25	None	None	None	None
m54284U_191110_105540/175442338/ccs	PB_GM12878_R1	hg38_SIRV	chr21	25424901	25385821	-	4	866	53866	225753	ENSG00000185433.8	ENCODEHT000225753	LINC00158	ENCODEHT000225753	Known	NNC	None	0.15000000596046448	None	None	None	None
m54284U_191111_172039/15403108/ccs	PB_GM12878_R2	hg38_SIRV	chr18	46098279	46084150	-	12	1842	48699	173036	ENSG00000152234.15	ENST00000398752.10	ATP5F1A	ATP5F1A-202	Known	Known	None	0.15000000596046448	None	None	None	None
1bc59d83-47f9-4bc9-8659-008c53cd5351	ONT_GM12878_R2	hg38_SIRV	chr16	1964626	1962067	-	6	924	42650	220589	ENSG00000140988.15	ENCODEHT000220589	RPS2	ENCODEHT000220589	Known	ISM	Prefix	0.05000000074505806	None	None	None	None
2f2d5c0d-f720-4f41-88fc-671297393842	ONT_GM12878_R1	hg38_SIRV	chr11	981196	1010919	+	17	2508	30563	225754	ENSG00000183020.13	ENCODEHT000225754	AP2A2	ENCODEHT000225754	Known	ISM	Suffix	0.20000000298023224	None	None	None	None
170f32f9-42c6-4bcf-8863-29f681eaefce	ONT_GM12878_R1	hg38_SIRV	chr13	45341167	45337189	-	6	814	37262	130311	ENSG00000133112.16	ENST00000530705.5	TPT1	TPT1-212	Known	Known	None	0.3499999940395355	None	None	None	None
e6587d4b-27f6-4bd3-9207-14f2d42d9596	ONT_GM12878_R1	hg38_SIRV	chr17	4948541	4945693	-	3	777	45209	158896	ENSG00000108518.7	ENST00000225655.5	PFN1	PFN1-201	Known	Known	None	0.10000000149011612	None	None	None	None
m54284U_191111_172039/15467825/ccs	PB_GM12878_R2	hg38_SIRV	chr18	46098283	46084150	-	12	1846	48699	173036	ENSG00000152234.15	ENST00000398752.10	ATP5F1A	ATP5F1A-202	Known	Known	None	0.15000000596046448	None	None	None	None
b3a37b67-ecfc-411f-ad9f-c8696e6dc3b4	ONT_GM12878_R2	hg38_SIRV	chr15	40701189	40731628	+	8	1257	40942	225746	ENSG00000051180.16	ENCODEHT000225746	RAD51	ENCODEHT000225746	Known	ISM	Suffix	0.20000000298023224	None	None	None	None
m54284U_191110_105540/31524549/ccs	PB_GM12878_R1	hg38_SIRV	chr2	8682056	8683805	+	3	643	5433	18917	ENSG00000115738.9	ENST00000396290.1	ID2	ID2-203	Known	Known	None	0.800000011920929	None	None	None	None
m54284U_191111_172039/9112016/ccs	PB_GM12878_R2	hg38_SIRV	chr21	25424614	25385821	-	4	940	53866	225666	ENSG00000185433.8	ENCODEHT000225666	LINC00158	ENCODEHT000225666	Known	NNC	None	0.15000000596046448	None	None	None	None
m54284U_191111_172039/20187782/ccs	PB_GM12878_R2	hg38_SIRV	chr21	25424734	25385821	-	3	795	53866	225640	ENSG00000185433.8	ENCODEHT000225640	LINC00158	ENCODEHT000225640	Known	ISM	Suffix	0.15000000596046448	None	None	None	None
d8780599-6bfa-4ea3-a459-c38b3c90a73b	ONT_GM12878_R1	hg38_SIRV	chr13	45341167	45337189	-	6	814	37262	130311	ENSG00000133112.16	ENST00000530705.5	TPT1	TPT1-212	Known	Known	None	0.3499999940395355	None	None	None	None
0f1d81e8-a82c-41ea-b6e2-feb1dd36a83d	ONT_GM12878_R2	hg38_SIRV	chr16	1963393	1962063	-	3	536	42650	220611	ENSG00000140988.15	ENCODEHT000220611	RPS2	ENCODEHT000220611	Known	ISM	Suffix	0.05000000074505806	None	None	None	None
2631438f-51f4-4cf6-bc12-ae1c46922382	ONT_GM12878_R1	hg38_SIRV	chr1	6197671	6185031	-	3	1925	230	1034	ENSG00000116251.10	ENST00000480661.1	RPL22	RPL22-206	Known	Known	None	0.15000000596046448	None	None	None	None
120b8fff-0287-4a5b-89ac-64b8e3e11bd5	ONT_GM12878_R1	hg38_SIRV	chr17	4948515	4945693	-	3	751	45209	158896	ENSG00000108518.7	ENST00000225655.5	PFN1	PFN1-201	Known	Known	None	0.10000000149011612	None	None	None	None
bd4a88d1-aa1c-450f-aea1-882f88a5893c	ONT_GM12878_R1	hg38_SIRV	chr15	40701204	40731677	+	8	1284	40942	225746	ENSG00000051180.16	ENCODEHT000225746	RAD51	ENCODEHT000225746	Known	ISM	Suffix	0.15000000596046448	None	None	None	None
m54284U_191111_172039/43319464/ccs	PB_GM12878_R2	hg38_SIRV	chr21	25421461	25385821	-	2	1272	53866	225661	ENSG00000185433.8	ENCODEHT000225661	LINC00158	ENCODEHT000225661	Known	ISM	Suffix	0.15000000596046448	None	None	None	None
16126321-f362-464a-861e-1d793ccc1842	ONT_GM12878_R1	hg38_SIRV	chr11	981233	1010918	+	17	2482	30563	225755	ENSG00000183020.13	ENCODEHT000225755	AP2A2	ENCODEHT000225755	Known	ISM	Suffix	0.20000000298023224	None	None	None	None
m54284U_191111_172039/15467961/ccs	PB_GM12878_R2	hg38_SIRV	chr18	46098283	46084150	-	12	1846	48699	173036	ENSG00000152234.15	ENST00000398752.10	ATP5F1A	ATP5F1A-202	Known	Known	None	0.15000000596046448	None	None	None	None
m54284U_191110_105540/31654337/ccs	PB_GM12878_R1	hg38_SIRV	chr2	8682056	8684450	+	3	1288	5433	18917	ENSG00000115738.9	ENST00000396290.1	ID2	ID2-203	Known	Known	None	0.30000001192092896	None	None	None	None
2481dc7c-4217-4a77-83f5-b60f311c7e63	ONT_GM12878_R2	hg38_SIRV	chr1	6185545	6185031	-	1	515	230	225657	ENSG00000116251.10	ENCODEHT000225657	RPL22	ENCODEHT000225657	Known	Genomic	None	0.15000000596046448	None	None	None	None
m54284U_191111_172039/81660016/ccs	PB_GM12878_R2	hg38_SIRV	chr21	25424704	25385821	-	4	950	53866	225680	ENSG00000185433.8	ENCODEHT000225680	LINC00158	ENCODEHT000225680	Known	NIC	None	0.15000000596046448	None	None	None	None
910291a5-4f55-4665-993b-74d10074ef5c	ONT_GM12878_R1	hg38_SIRV	chr13	45338725	45337189	-	2	263	37262	220843	ENSG00000133112.16	ENCODEHT000220843	TPT1	ENCODEHT000220843	Known	ISM	Suffix	0.3499999940395355	None	None	None	None
m54284U_191110_105540/33425168/ccs	PB_GM12878_R1	hg38_SIRV	chr2	8682061	8682780	+	1	707	5433	225592	ENSG00000115738.9	ENCODEHT000225592	ID2	ENCODEHT000225592	Known	Genomic	None	1.0	None	None	None	None
2f18bd14-2a5d-48d8-9f5a-bf96283be08a	ONT_GM12878_R1	hg38_SIRV	chr15	40701208	40731627	+	8	1237	40942	225746	ENSG00000051180.16	ENCODEHT000225746	RAD51	ENCODEHT000225746	Known	ISM	Suffix	0.25	None	None	None	None
f03d0a9c-028a-4e4a-88cb-f2accf2c2d94	ONT_GM12878_R2	hg38_SIRV	chr1	6186330	6185031	-	1	1300	230	225657	ENSG00000116251.10	ENCODEHT000225657	RPL22	ENCODEHT000225657	Known	Genomic	None	0.15000000596046448	None	None	None	None
b551151a-848c-4a2c-82d4-a83cfd9ed9f1	ONT_GM12878_R2	hg38_SIRV	chr16	1964628	1962152	-	6	922	42650	220576	ENSG00000140988.15	ENCODEHT000220576	RPS2	ENCODEHT000220576	Known	ISM	Suffix	0.05000000074505806	None	None	None	None
m54284U_191111_172039/92734668/ccs	PB_GM12878_R2	hg38_SIRV	chr21	25421625	25385821	-	3	688	53866	225645	ENSG00000185433.8	ENCODEHT000225645	LINC00158	ENCODEHT000225645	Known	NIC	None	0.15000000596046448	None	None	None	None
m54284U_191111_172039/15468234/ccs	PB_GM12878_R2	hg38_SIRV	chr18	46098283	46084150	-	12	1846	48699	173036	ENSG00000152234.15	ENST00000398752.10	ATP5F1A	ATP5F1A-202	Known	Known	None	0.15000000596046448	None	None	None	None
b6926d96-37ac-44fa-a612-313a629bf842	ONT_GM12878_R1	hg38_SIRV	chr17	4948516	4945693	-	3	752	45209	158896	ENSG00000108518.7	ENST00000225655.5	PFN1	PFN1-201	Known	Known	None	0.10000000149011612	None	None	None	None
6b8425e4-8267-49e4-92e7-8b2d771d0447	ONT_GM12878_R1	hg38_SIRV	chr13	45341151	45337189	-	6	804	37262	220871	ENSG00000133112.16	ENCODEHT000220871	TPT1	ENCODEHT000220871	Known	NNC	None	0.3499999940395355	None	None	None	None
d8851377-c5bf-4a2b-9aee-00e09399ae25	ONT_GM12878_R2	hg38_SIRV	chr1	6186402	6185031	-	1	1372	230	225657	ENSG00000116251.10	ENCODEHT000225657	RPL22	ENCODEHT000225657	Known	Genomic	None	0.15000000596046448	None	None	None	None
m54284U_191111_172039/102957461/ccs	PB_GM12878_R2	hg38_SIRV	chr21	25424850	25385821	-	3	911	53866	225640	ENSG00000185433.8	ENCODEHT000225640	LINC00158	ENCODEHT000225640	Known	ISM	Suffix	0.15000000596046448	None	None	None	None
8adf6e02-b6f8-4756-84ad-e581a3e72373	ONT_GM12878_R2	hg38_SIRV	chr15	40701209	40731629	+	8	1238	40942	225746	ENSG00000051180.16	ENCODEHT000225746	RAD51	ENCODEHT000225746	Known	ISM	Suffix	0.15000000596046448	None	None	None	None
ec761355-f7bb-4dff-85c6-573867a7fe14	ONT_GM12878_R2	hg38_SIRV	chr11	984702	1010931	+	16	2352	30563	225756	ENSG00000183020.13	ENCODEHT000225756	AP2A2	ENCODEHT000225756	Known	ISM	Suffix	0.10000000149011612	None	None	None	None
8a215430-0221-4a1d-a4d8-36d75723a71e	ONT_GM12878_R2	hg38_SIRV	chr16	1964485	1962152	-	6	779	42650	220576	ENSG00000140988.15	ENCODEHT000220576	RPS2	ENCODEHT000220576	Known	ISM	Suffix	0.05000000074505806	None	None	None	None
m54284U_191111_172039/15598114/ccs	PB_GM12878_R2	hg38_SIRV	chr18	46098283	46084150	-	12	1846	48699	173036	ENSG00000152234.15	ENST00000398752.10	ATP5F1A	ATP5F1A-202	Known	Known	None	0.15000000596046448	None	None	None	None
75f0dd93-6439-4a9b-b96c-26620148d834	ONT_GM12878_R1	hg38_SIRV	chr13	45341166	45337189	-	6	820	37262	130311	ENSG00000133112.16	ENST00000530705.5	TPT1	TPT1-212	Known	Known	None	0.3499999940395355	None	None	None	None
m54284U_191111_172039/103809396/ccs	PB_GM12878_R2	hg38_SIRV	chr21	25424798	25385821	-	3	859	53866	225640	ENSG00000185433.8	ENCODEHT000225640	LINC00158	ENCODEHT000225640	Known	ISM	Suffix	0.15000000596046448	None	None	None	None
m54284U_191110_105540/34144548/ccs	PB_GM12878_R1	hg38_SIRV	chr2	8682056	8684316	+	3	1154	5433	18917	ENSG00000115738.9	ENST00000396290.1	ID2	ID2-203	Known	Known	None	0.20000000298023224	None	None	None	None
fa330608-ebc3-4cf3-8b8a-ac06a5738547	ONT_GM12878_R1	hg38_SIRV	chr17	4948518	4945693	-	3	745	45209	158896	ENSG00000108518.7	ENST00000225655.5	PFN1	PFN1-201	Known	Known	None	0.10000000149011612	None	None	None	None
79e4261a-19cc-4d93-a6bc-735071f14334	ONT_GM12878_R1	hg38_SIRV	chr15	40701215	40731626	+	8	1223	40942	225746	ENSG00000051180.16	ENCODEHT000225746	RAD51	ENCODEHT000225746	Known	ISM	Suffix	0.25	None	None	None	None
m54284U_191110_105540/16517711/ccs	PB_GM12878_R1	hg38_SIRV	chr1	6199618	6185032	-	4	2072	230	1033	ENSG00000116251.10	ENST00000234875.8	RPL22	RPL22-201	Known	Known	None	0.20000000298023224	None	None	None	None
m54284U_191111_172039/115738355/ccs	PB_GM12878_R2	hg38_SIRV	chr21	25424881	25385821	-	3	942	53866	225640	ENSG00000185433.8	ENCODEHT000225640	LINC00158	ENCODEHT000225640	Known	ISM	Suffix	0.15000000596046448	None	None	None	None
m54284U_191111_172039/15599304/ccs	PB_GM12878_R2	hg38_SIRV	chr18	46098288	46084150	-	12	1851	48699	173036	ENSG00000152234.15	ENST00000398752.10	ATP5F1A	ATP5F1A-202	Known	Known	None	0.15000000596046448	None	None	None	None
b89f9a2b-686e-4d41-ba54-6579dccf4e38	ONT_GM12878_R1	hg38_SIRV	chr13	45340784	45337189	-	5	687	37262	130320	ENSG00000133112.16	ENST00000379055.5	TPT1	TPT1-202	Known	Known	None	0.3499999940395355	None	None	None	None
m54284U_191110_105540/34146101/ccs	PB_GM12878_R1	hg38_SIRV	chr2	8682056	8684313	+	3	1151	5433	18917	ENSG00000115738.9	ENST00000396290.1	ID2	ID2-203	Known	Known	None	0.15000000596046448	None	None	None	None
cc6c2824-ea4e-4287-9569-7829a5de66c3	ONT_GM12878_R2	hg38_SIRV	chr16	1963170	1962061	-	4	568	42650	220586	ENSG00000140988.15	ENCODEHT000220586	RPS2	ENCODEHT000220586	Known	ISM	Suffix	0.05000000074505806	None	None	None	None
m54284U_191111_172039/121244029/ccs	PB_GM12878_R2	hg38_SIRV	chr21	25424699	25385821	-	4	1025	53866	225666	ENSG00000185433.8	ENCODEHT000225666	LINC00158	ENCODEHT000225666	Known	NNC	None	0.15000000596046448	None	None	None	None
5040994e-87ec-4b03-800b-81553e2354e3	ONT_GM12878_R2	hg38_SIRV	chr11	984702	1010920	+	16	2360	30563	225757	ENSG00000183020.13	ENCODEHT000225757	AP2A2	ENCODEHT000225757	Known	ISM	Suffix	0.15000000596046448	None	None	None	None
m54284U_191111_172039/15599583/ccs	PB_GM12878_R2	hg38_SIRV	chr18	46098279	46084150	-	12	1842	48699	173036	ENSG00000152234.15	ENST00000398752.10	ATP5F1A	ATP5F1A-202	Known	Known	None	0.15000000596046448	None	None	None	None
ce946a98-2c3c-4eca-9602-67ad0adf811e	ONT_GM12878_R1	hg38_SIRV	chr13	45341154	45337189	-	6	792	37262	130311	ENSG00000133112.16	ENST00000530705.5	TPT1	TPT1-212	Known	Known	None	0.3499999940395355	None	None	None	None
m54284U_191111_172039/135004373/ccs	PB_GM12878_R2	hg38_SIRV	chr15	40701673	40701392	-	1	282	62193	225758	ENCODEHG000062193	ENCODEHT000225758	ENCODEHG000062193	ENCODEHT000225758	Antisense	Antisense	None	0.8999999761581421	None	None	None	None
298ca1c5-b96e-448e-b2df-7c4d5402336f	ONT_GM12878_R1	hg38_SIRV	chr17	4948551	4945693	-	3	780	45209	158896	ENSG00000108518.7	ENST00000225655.5	PFN1	PFN1-201	Known	Known	None	0.10000000149011612	None	None	None	None
m54284U_191111_172039/122751437/ccs	PB_GM12878_R2	hg38_SIRV	chr21	25424678	25385821	-	4	1004	53866	225666	ENSG00000185433.8	ENCODEHT000225666	LINC00158	ENCODEHT000225666	Known	NNC	None	0.15000000596046448	None	None	None	None
m54284U_191111_172039/15599707/ccs	PB_GM12878_R2	hg38_SIRV	chr18	46098282	46084150	-	12	1845	48699	173036	ENSG00000152234.15	ENST00000398752.10	ATP5F1A	ATP5F1A-202	Known	Known	None	0.15000000596046448	None	None	None	None
m54284U_191110_105540/17500291/ccs	PB_GM12878_R1	hg38_SIRV	chr1	6199595	6185032	-	4	2049	230	1033	ENSG00000116251.10	ENST00000234875.8	RPL22	RPL22-201	Known	Known	None	0.20000000298023224	None	None	None	None
m54284U_191110_105540/34802376/ccs	PB_GM12878_R1	hg38_SIRV	chr2	8682056	8683805	+	2	972	5433	18919	ENSG00000115738.9	ENST00000472142.1	ID2	ID2-204	Known	Known	None	0.800000011920929	None	None	None	None
m54284U_191111_172039/144245120/ccs	PB_GM12878_R2	hg38_SIRV	chr21	25421453	25385821	-	4	939	53866	225759	ENSG00000185433.8	ENCODEHT000225759	LINC00158	ENCODEHT000225759	Known	NIC	None	0.15000000596046448	None	None	None	None
0fcf973e-9c27-42ce-8b5e-2bfad24b8bf1	ONT_GM12878_R1	hg38_SIRV	chr13	45341166	45337189	-	6	813	37262	130311	ENSG00000133112.16	ENST00000530705.5	TPT1	TPT1-212	Known	Known	None	0.3499999940395355	None	None	None	None
53756b91-0ff8-4efb-aa19-428a2f5f9b0a	ONT_GM12878_R2	hg38_SIRV	chr16	1964626	1962152	-	6	914	42650	220576	ENSG00000140988.15	ENCODEHT000220576	RPS2	ENCODEHT000220576	Known	ISM	Suffix	0.05000000074505806	None	None	None	None
1f85c680-0c1d-4164-bcbb-ddb9b23b886a	ONT_GM12878_R1	hg38_SIRV	chr17	4948521	4945693	-	3	757	45209	158896	ENSG00000108518.7	ENST00000225655.5	PFN1	PFN1-201	Known	Known	None	0.10000000149011612	None	None	None	None
m54284U_191111_172039/15599784/ccs	PB_GM12878_R2	hg38_SIRV	chr18	46098283	46084150	-	12	1846	48699	173036	ENSG00000152234.15	ENST00000398752.10	ATP5F1A	ATP5F1A-202	Known	Known	None	0.15000000596046448	None	None	None	None
6c115d8f-73ba-49fa-a4f8-9da9c5c26f29	ONT_GM12878_R1	hg38_SIRV	chr13	45341167	45337189	-	6	814	37262	130311	ENSG00000133112.16	ENST00000530705.5	TPT1	TPT1-212	Known	Known	None	0.3499999940395355	None	None	None	None
fe0e00d7-9a32-4daf-953c-7de62965dc35	ONT_GM12878_R2	hg38_SIRV	chr11	984646	1010918	+	16	2358	30563	225757	ENSG00000183020.13	ENCODEHT000225757	AP2A2	ENCODEHT000225757	Known	ISM	Suffix	0.20000000298023224	None	None	None	None
m54284U_191111_172039/147720599/ccs	PB_GM12878_R2	hg38_SIRV	chr21	25424694	25385821	-	3	755	53866	225640	ENSG00000185433.8	ENCODEHT000225640	LINC00158	ENCODEHT000225640	Known	ISM	Suffix	0.15000000596046448	None	None	None	None
028b0577-9ea5-4942-b969-49af023c226f	ONT_GM12878_R2	hg38_SIRV	chr16	1964546	1962152	-	6	840	42650	220576	ENSG00000140988.15	ENCODEHT000220576	RPS2	ENCODEHT000220576	Known	ISM	Suffix	0.05000000074505806	None	None	None	None
m54284U_191111_172039/15663250/ccs	PB_GM12878_R2	hg38_SIRV	chr18	46098283	46084150	-	12	1840	48699	173036	ENSG00000152234.15	ENST00000398752.10	ATP5F1A	ATP5F1A-202	Known	Known	None	0.15000000596046448	None	None	None	None
m54284U_191110_105540/11993941/ccs	PB_GM12878_R1	hg38_SIRV	chr15	40703059	40701803	-	1	1257	62194	225760	ENCODEHG000062194	ENCODEHT000225760	ENCODEHG000062194	ENCODEHT000225760	Antisense	Antisense	None	1.0	None	None	None	None
m54284U_191111_172039/153158327/ccs	PB_GM12878_R2	hg38_SIRV	chr21	25424750	25385821	-	3	811	53866	225640	ENSG00000185433.8	ENCODEHT000225640	LINC00158	ENCODEHT000225640	Known	ISM	Suffix	0.15000000596046448	None	None	None	None
bdefb472-7fca-4331-a767-c8fcd8bb262c	ONT_GM12878_R1	hg38_SIRV	chr17	4948550	4945693	-	3	786	45209	158896	ENSG00000108518.7	ENST00000225655.5	PFN1	PFN1-201	Known	Known	None	0.10000000149011612	None	None	None	None
m54284U_191110_105540/34998532/ccs	PB_GM12878_R1	hg38_SIRV	chr2	8682056	8684450	+	3	1288	5433	18917	ENSG00000115738.9	ENST00000396290.1	ID2	ID2-203	Known	Known	None	0.30000001192092896	None	None	None	None
aff99d72-7460-4d08-bb93-649570451c5c	ONT_GM12878_R1	hg38_SIRV	chr13	45341163	45337189	-	6	810	37262	130311	ENSG00000133112.16	ENST00000530705.5	TPT1	TPT1-212	Known	Known	None	0.3499999940395355	None	None	None	None
m54284U_191110_105540/46335980/ccs	PB_GM12878_R1	hg38_SIRV	chr1	6199593	6185032	-	4	2047	230	1033	ENSG00000116251.10	ENST00000234875.8	RPL22	RPL22-201	Known	Known	None	0.20000000298023224	None	None	None	None
m54284U_191111_172039/157417830/ccs	PB_GM12878_R2	hg38_SIRV	chr21	25421519	25385821	-	3	715	53866	225648	ENSG00000185433.8	ENCODEHT000225648	LINC00158	ENCODEHT000225648	Known	NIC	None	0.15000000596046448	None	None	None	None
174a358f-dc91-4c56-af07-a4ddf1564c81	ONT_GM12878_R2	hg38_SIRV	chr11	985433	1010921	+	15	2308	30563	225761	ENSG00000183020.13	ENCODEHT000225761	AP2A2	ENCODEHT000225761	Known	ISM	Suffix	0.10000000149011612	None	None	None	None
m54284U_191111_172039/15663683/ccs	PB_GM12878_R2	hg38_SIRV	chr18	46098259	46084150	-	12	1822	48699	173036	ENSG00000152234.15	ENST00000398752.10	ATP5F1A	ATP5F1A-202	Known	Known	None	0.15000000596046448	None	None	None	None
04995f8b-5fbf-4b50-8ee6-c953973f455c	ONT_GM12878_R2	hg38_SIRV	chr16	1964628	1962152	-	6	922	42650	220576	ENSG00000140988.15	ENCODEHT000220576	RPS2	ENCODEHT000220576	Known	ISM	Suffix	0.05000000074505806	None	None	None	None
m54284U_191111_172039/158271888/ccs	PB_GM12878_R2	hg38_SIRV	chr21	25424568	25385821	-	4	1051	53866	225658	ENSG00000185433.8	ENCODEHT000225658	LINC00158	ENCODEHT000225658	Known	ISM	Suffix	0.15000000596046448	None	None	None	None
2758689e-8e00-4f7b-ba74-2dca71dec96f	ONT_GM12878_R1	hg38_SIRV	chr13	45341160	45337189	-	6	807	37262	130311	ENSG00000133112.16	ENST00000530705.5	TPT1	TPT1-212	Known	Known	None	0.3499999940395355	None	None	None	None
m54284U_191110_105540/54199267/ccs	PB_GM12878_R1	hg38_SIRV	chr15	40704022	40701806	-	1	2220	62194	225760	ENCODEHG000062194	ENCODEHT000225760	ENCODEHG000062194	ENCODEHT000225760	Antisense	Antisense	None	1.0	None	None	None	None
55f0caf3-513d-4b59-83f7-7e5370a4f57a	ONT_GM12878_R1	hg38_SIRV	chr17	4948516	4945693	-	3	752	45209	158896	ENSG00000108518.7	ENST00000225655.5	PFN1	PFN1-201	Known	Known	None	0.10000000149011612	None	None	None	None
m54284U_191111_172039/15663774/ccs	PB_GM12878_R2	hg38_SIRV	chr18	46098259	46084150	-	12	1822	48699	173036	ENSG00000152234.15	ENST00000398752.10	ATP5F1A	ATP5F1A-202	Known	Known	None	0.15000000596046448	None	None	None	None
m54284U_191111_172039/161546860/ccs	PB_GM12878_R2	hg38_SIRV	chr21	25424798	25385821	-	3	859	53866	225640	ENSG00000185433.8	ENCODEHT000225640	LINC00158	ENCODEHT000225640	Known	ISM	Suffix	0.15000000596046448	None	None	None	None
m54284U_191110_105540/98502890/ccs	PB_GM12878_R1	hg38_SIRV	chr15	40703059	40701806	-	1	1257	62194	225760	ENCODEHG000062194	ENCODEHT000225760	ENCODEHG000062194	ENCODEHT000225760	Antisense	Antisense	None	1.0	None	None	None	None
m54284U_191111_172039/167838141/ccs	PB_GM12878_R2	hg38_SIRV	chr21	25424733	25385821	-	3	794	53866	225640	ENSG00000185433.8	ENCODEHT000225640	LINC00158	ENCODEHT000225640	Known	ISM	Suffix	0.15000000596046448	None	None	None	None
5158ccfa-7613-46b6-921e-e943c3185cfc	ONT_GM12878_R1	hg38_SIRV	chr13	45338741	45337189	-	2	281	37262	220950	ENSG00000133112.16	ENCODEHT000220950	TPT1	ENCODEHT000220950	Known	ISM	Suffix	0.3499999940395355	None	None	None	None
m54284U_191110_105540/34998652/ccs	PB_GM12878_R1	hg38_SIRV	chr2	8682056	8684450	+	3	1288	5433	18917	ENSG00000115738.9	ENST00000396290.1	ID2	ID2-203	Known	Known	None	0.30000001192092896	None	None	None	None
56d811da-e408-4255-bb31-eb892782246e	ONT_GM12878_R2	hg38_SIRV	chr11	985437	1010926	+	15	2310	30563	225762	ENSG00000183020.13	ENCODEHT000225762	AP2A2	ENCODEHT000225762	Known	NNC	None	0.10000000149011612	None	None	None	None
7ca325e6-016c-4438-9ad4-5f474098b83e	ONT_GM12878_R1	hg38_SIRV	chr21	25420800	25385821	-	2	618	53866	225661	ENSG00000185433.8	ENCODEHT000225661	LINC00158	ENCODEHT000225661	Known	ISM	Suffix	0.15000000596046448	None	None	None	None
m54284U_191110_105540/51971009/ccs	PB_GM12878_R1	hg38_SIRV	chr1	6199594	6185032	-	4	2048	230	1033	ENSG00000116251.10	ENST00000234875.8	RPL22	RPL22-201	Known	Known	None	0.20000000298023224	None	None	None	None
m54284U_191111_172039/7995551/ccs	PB_GM12878_R2	hg38_SIRV	chr15	40704024	40701806	-	1	2222	62194	225760	ENCODEHG000062194	ENCODEHT000225760	ENCODEHG000062194	ENCODEHT000225760	Antisense	Antisense	None	1.0	None	None	None	None
m54284U_191111_172039/15665337/ccs	PB_GM12878_R2	hg38_SIRV	chr18	46098283	46084150	-	12	1846	48699	173036	ENSG00000152234.15	ENST00000398752.10	ATP5F1A	ATP5F1A-202	Known	Known	None	0.15000000596046448	None	None	None	None
cf9147f1-f728-4717-bd75-3cdf9ce28bd9	ONT_GM12878_R2	hg38_SIRV	chr16	1963360	1962063	-	3	509	42650	220611	ENSG00000140988.15	ENCODEHT000220611	RPS2	ENCODEHT000220611	Known	ISM	Suffix	0.05000000074505806	None	None	None	None
16e74cb2-68cc-454d-bdcd-e1028d63ade5	ONT_GM12878_R2	hg38_SIRV	chr21	25424719	25385821	-	3	780	53866	225640	ENSG00000185433.8	ENCODEHT000225640	LINC00158	ENCODEHT000225640	Known	ISM	Suffix	0.15000000596046448	None	None	None	None
5ed627a1-6a32-4de9-bcee-601ae3b53894	ONT_GM12878_R1	hg38_SIRV	chr13	45341167	45337189	-	6	814	37262	130311	ENSG00000133112.16	ENST00000530705.5	TPT1	TPT1-212	Known	Known	None	0.3499999940395355	None	None	None	None
e1dff8c4-b6a0-4caa-9ac1-c1b6dd5c486a	ONT_GM12878_R1	hg38_SIRV	chr17	4948513	4945693	-	3	728	45209	158896	ENSG00000108518.7	ENST00000225655.5	PFN1	PFN1-201	Known	Known	None	0.10000000149011612	None	None	None	None
m54284U_191111_172039/8716710/ccs	PB_GM12878_R2	hg38_SIRV	chr15	40703090	40701806	-	1	1288	62194	225760	ENCODEHG000062194	ENCODEHT000225760	ENCODEHG000062194	ENCODEHT000225760	Antisense	Antisense	None	1.0	None	None	None	None
m54284U_191111_172039/15665980/ccs	PB_GM12878_R2	hg38_SIRV	chr18	46098315	46084150	-	12	1878	48699	173036	ENSG00000152234.15	ENST00000398752.10	ATP5F1A	ATP5F1A-202	Known	Known	None	0.15000000596046448	None	None	None	None
m54284U_191110_105540/12257487/ccs	PB_GM12878_R1	hg38_SIRV	chr21	25421575	25385822	-	3	637	53866	225645	ENSG00000185433.8	ENCODEHT000225645	LINC00158	ENCODEHT000225645	Known	NIC	None	0.15000000596046448	None	None	None	None
m54284U_191111_172039/43255484/ccs	PB_GM12878_R2	hg38_SIRV	chr15	40704022	40701806	-	1	2212	62194	225760	ENCODEHG000062194	ENCODEHT000225760	ENCODEHG000062194	ENCODEHT000225760	Antisense	Antisense	None	1.0	None	None	None	None
706e207f-b456-45f8-be89-c1dbe00e33da	ONT_GM12878_R1	hg38_SIRV	chr13	45340345	45337189	-	4	616	37262	220850	ENSG00000133112.16	ENCODEHT000220850	TPT1	ENCODEHT000220850	Known	ISM	Suffix	0.3499999940395355	None	None	None	None
m54284U_191111_172039/15728996/ccs	PB_GM12878_R2	hg38_SIRV	chr18	46098296	46084150	-	12	1859	48699	173036	ENSG00000152234.15	ENST00000398752.10	ATP5F1A	ATP5F1A-202	Known	Known	None	0.15000000596046448	None	None	None	None
m54284U_191110_105540/29558826/ccs	PB_GM12878_R1	hg38_SIRV	chr21	25424812	25385822	-	3	872	53866	225640	ENSG00000185433.8	ENCODEHT000225640	LINC00158	ENCODEHT000225640	Known	ISM	Suffix	0.15000000596046448	None	None	None	None
m54284U_191111_172039/47579871/ccs	PB_GM12878_R2	hg38_SIRV	chr15	40704022	40701806	-	1	2220	62194	225760	ENCODEHG000062194	ENCODEHT000225760	ENCODEHG000062194	ENCODEHT000225760	Antisense	Antisense	None	1.0	None	None	None	None
m54284U_191110_105540/35848774/ccs	PB_GM12878_R1	hg38_SIRV	chr2	8682056	8684450	+	3	1288	5433	18917	ENSG00000115738.9	ENST00000396290.1	ID2	ID2-203	Known	Known	None	0.30000001192092896	None	None	None	None
604e8ed0-c0ba-48ff-b92d-aff65d4b5301	ONT_GM12878_R2	hg38_SIRV	chr16	1964628	1962152	-	6	922	42650	220576	ENSG00000140988.15	ENCODEHT000220576	RPS2	ENCODEHT000220576	Known	ISM	Suffix	0.05000000074505806	None	None	None	None
201f3a5b-5d23-4e8d-b1a5-6507eb156232	ONT_GM12878_R2	hg38_SIRV	chr11	985439	1010921	+	15	2309	30563	225763	ENSG00000183020.13	ENCODEHT000225763	AP2A2	ENCODEHT000225763	Known	ISM	Suffix	0.10000000149011612	None	None	None	None
m54284U_191110_105540/37030624/ccs	PB_GM12878_R1	hg38_SIRV	chr21	25421494	25385822	-	3	689	53866	225648	ENSG00000185433.8	ENCODEHT000225648	LINC00158	ENCODEHT000225648	Known	NIC	None	0.15000000596046448	None	None	None	None
m54284U_191111_172039/48957316/ccs	PB_GM12878_R2	hg38_SIRV	chr15	40703059	40701806	-	1	1257	62194	225760	ENCODEHG000062194	ENCODEHT000225760	ENCODEHG000062194	ENCODEHT000225760	Antisense	Antisense	None	1.0	None	None	None	None
m54284U_191110_105540/54265620/ccs	PB_GM12878_R1	hg38_SIRV	chr1	6199593	6185032	-	4	2047	230	1033	ENSG00000116251.10	ENST00000234875.8	RPL22	RPL22-201	Known	Known	None	0.20000000298023224	None	None	None	None
m54284U_191111_172039/15730181/ccs	PB_GM12878_R2	hg38_SIRV	chr18	46098289	46084150	-	12	1852	48699	173036	ENSG00000152234.15	ENST00000398752.10	ATP5F1A	ATP5F1A-202	Known	Known	None	0.15000000596046448	None	None	None	None
f3ca8376-4b2e-4cb7-96df-5383edb01735	ONT_GM12878_R1	hg38_SIRV	chr13	45341155	45337189	-	6	802	37262	130311	ENSG00000133112.16	ENST00000530705.5	TPT1	TPT1-212	Known	Known	None	0.3499999940395355	None	None	None	None
ed36b41c-24db-4b6c-a8be-34271394655a	ONT_GM12878_R1	hg38_SIRV	chr17	4946766	4945693	-	2	444	45209	158897	ENSG00000108518.7	ENST00000574872.1	PFN1	PFN1-203	Known	Known	None	0.10000000149011612	None	None	None	None
m54284U_191111_172039/60819732/ccs	PB_GM12878_R2	hg38_SIRV	chr15	40703059	40701806	-	1	1257	62194	225760	ENCODEHG000062194	ENCODEHT000225760	ENCODEHG000062194	ENCODEHT000225760	Antisense	Antisense	None	1.0	None	None	None	None
m54284U_191110_105540/131531254/ccs	PB_GM12878_R1	hg38_SIRV	chr21	25424783	25385822	-	4	1108	53866	225666	ENSG00000185433.8	ENCODEHT000225666	LINC00158	ENCODEHT000225666	Known	NNC	None	0.15000000596046448	None	None	None	None
f898e2f1-edac-4912-a898-34e7a6cd939c	ONT_GM12878_R2	hg38_SIRV	chr16	1964626	1962152	-	6	920	42650	220576	ENSG00000140988.15	ENCODEHT000220576	RPS2	ENCODEHT000220576	Known	ISM	Suffix	0.05000000074505806	None	None	None	None
m54284U_191110_105540/36111669/ccs	PB_GM12878_R1	hg38_SIRV	chr2	8682056	8683803	+	3	641	5433	18917	ENSG00000115738.9	ENST00000396290.1	ID2	ID2-203	Known	Known	None	0.75	None	None	None	None
m54284U_191111_172039/61931531/ccs	PB_GM12878_R2	hg38_SIRV	chr15	40703059	40701806	-	1	1257	62194	225760	ENCODEHG000062194	ENCODEHT000225760	ENCODEHG000062194	ENCODEHT000225760	Antisense	Antisense	None	1.0	None	None	None	None
1ce3e283-1100-483e-9780-e05dbfa7f6b2	ONT_GM12878_R1	hg38_SIRV	chr13	45341166	45337189	-	6	813	37262	130311	ENSG00000133112.16	ENST00000530705.5	TPT1	TPT1-212	Known	Known	None	0.3499999940395355	None	None	None	None
m54284U_191111_172039/15794235/ccs	PB_GM12878_R2	hg38_SIRV	chr18	46098283	46084150	-	12	1846	48699	173036	ENSG00000152234.15	ENST00000398752.10	ATP5F1A	ATP5F1A-202	Known	Known	None	0.15000000596046448	None	None	None	None
m54284U_191110_105540/163840153/ccs	PB_GM12878_R1	hg38_SIRV	chr21	25424765	25385822	-	3	825	53866	225640	ENSG00000185433.8	ENCODEHT000225640	LINC00158	ENCODEHT000225640	Known	ISM	Suffix	0.15000000596046448	None	None	None	None
m54284U_191111_172039/83296399/ccs	PB_GM12878_R2	hg38_SIRV	chr15	40703059	40701806	-	1	1257	62194	225760	ENCODEHG000062194	ENCODEHT000225760	ENCODEHG000062194	ENCODEHT000225760	Antisense	Antisense	None	1.0	None	None	None	None
31e20bb4-20d2-4689-a95b-37d17230f1b1	ONT_GM12878_R1	hg38_SIRV	chr17	4948519	4945693	-	3	749	45209	158896	ENSG00000108518.7	ENST00000225655.5	PFN1	PFN1-201	Known	Known	None	0.10000000149011612	None	None	None	None
m54284U_191110_105540/56296823/ccs	PB_GM12878_R1	hg38_SIRV	chr1	6199597	6185032	-	4	2051	230	1033	ENSG00000116251.10	ENST00000234875.8	RPL22	RPL22-201	Known	Known	None	0.20000000298023224	None	None	None	None
da478181-492f-404d-abfd-f31a46a6433e	ONT_GM12878_R1	hg38_SIRV	chr11	985478	1010930	+	15	2225	30563	225761	ENSG00000183020.13	ENCODEHT000225761	AP2A2	ENCODEHT000225761	Known	ISM	Suffix	0.05000000074505806	None	None	None	None
m54284U_191111_172039/40634053/ccs	PB_GM12878_R2	hg38_SIRV	chr21	25421602	25385822	-	3	664	53866	225645	ENSG00000185433.8	ENCODEHT000225645	LINC00158	ENCODEHT000225645	Known	NIC	None	0.15000000596046448	None	None	None	None
2dca8a0d-c83e-4cad-92aa-42ca89071ce1	ONT_GM12878_R1	hg38_SIRV	chr13	45341159	45337189	-	6	806	37262	220871	ENSG00000133112.16	ENCODEHT000220871	TPT1	ENCODEHT000220871	Known	NNC	None	0.3499999940395355	None	None	None	None
m54284U_191111_172039/95814180/ccs	PB_GM12878_R2	hg38_SIRV	chr15	40704022	40701806	-	1	2220	62194	225760	ENCODEHG000062194	ENCODEHT000225760	ENCODEHG000062194	ENCODEHT000225760	Antisense	Antisense	None	1.0	None	None	None	None
7f379940-3a92-48a4-8947-077b3ec5924b	ONT_GM12878_R2	hg38_SIRV	chr16	1964628	1962152	-	6	922	42650	220576	ENSG00000140988.15	ENCODEHT000220576	RPS2	ENCODEHT000220576	Known	ISM	Suffix	0.05000000074505806	None	None	None	None
m54284U_191110_105540/36766282/ccs	PB_GM12878_R1	hg38_SIRV	chr2	8682056	8684316	+	3	1154	5433	18917	ENSG00000115738.9	ENST00000396290.1	ID2	ID2-203	Known	Known	None	0.20000000298023224	None	None	None	None
m54284U_191111_172039/15794287/ccs	PB_GM12878_R2	hg38_SIRV	chr18	46098285	46084150	-	12	1848	48699	173036	ENSG00000152234.15	ENST00000398752.10	ATP5F1A	ATP5F1A-202	Known	Known	None	0.15000000596046448	None	None	None	None
m54284U_191111_172039/40895229/ccs	PB_GM12878_R2	hg38_SIRV	chr21	25424835	25385822	-	3	895	53866	225640	ENSG00000185433.8	ENCODEHT000225640	LINC00158	ENCODEHT000225640	Known	ISM	Suffix	0.15000000596046448	None	None	None	None
m54284U_191111_172039/129564970/ccs	PB_GM12878_R2	hg38_SIRV	chr15	40703314	40701806	-	1	1512	62194	225760	ENCODEHG000062194	ENCODEHT000225760	ENCODEHG000062194	ENCODEHT000225760	Antisense	Antisense	None	1.0	None	None	None	None
affdb85b-e476-44d7-a63e-bf1ec419f662	ONT_GM12878_R1	hg38_SIRV	chr13	45341159	45337189	-	6	806	37262	130311	ENSG00000133112.16	ENST00000530705.5	TPT1	TPT1-212	Known	Known	None	0.3499999940395355	None	None	None	None
35f82335-becc-4c44-9cb1-0a3e8ab572f2	ONT_GM12878_R1	hg38_SIRV	chr17	4948519	4945693	-	3	749	45209	158896	ENSG00000108518.7	ENST00000225655.5	PFN1	PFN1-201	Known	Known	None	0.10000000149011612	None	None	None	None
m54284U_191111_172039/58328239/ccs	PB_GM12878_R2	hg38_SIRV	chr21	25421521	25385822	-	3	1500	53866	225764	ENSG00000185433.8	ENCODEHT000225764	LINC00158	ENCODEHT000225764	Known	ISM	Suffix	0.15000000596046448	None	None	None	None
m54284U_191110_105540/57016702/ccs	PB_GM12878_R1	hg38_SIRV	chr1	6199593	6185032	-	4	2047	230	1033	ENSG00000116251.10	ENST00000234875.8	RPL22	RPL22-201	Known	Known	None	0.20000000298023224	None	None	None	None
m54284U_191111_172039/137495613/ccs	PB_GM12878_R2	hg38_SIRV	chr15	40703059	40701806	-	1	1257	62194	225760	ENCODEHG000062194	ENCODEHT000225760	ENCODEHG000062194	ENCODEHT000225760	Antisense	Antisense	None	1.0	None	None	None	None
m54284U_191111_172039/147849812/ccs	PB_GM12878_R2	hg38_SIRV	chr11	986823	987493	+	1	671	30563	225765	ENSG00000183020.13	ENCODEHT000225765	AP2A2	ENCODEHT000225765	Known	Genomic	None	0.5	None	None	None	None
7e1b0e6a-9c9f-4a8c-b167-aeddaaa21d60	ONT_GM12878_R1	hg38_SIRV	chr13	45341167	45337189	-	6	814	37262	130311	ENSG00000133112.16	ENST00000530705.5	TPT1	TPT1-212	Known	Known	None	0.3499999940395355	None	None	None	None
m54284U_191111_172039/15794592/ccs	PB_GM12878_R2	hg38_SIRV	chr18	46098289	46084150	-	12	1852	48699	173036	ENSG00000152234.15	ENST00000398752.10	ATP5F1A	ATP5F1A-202	Known	Known	None	0.15000000596046448	None	None	None	None
ed06bfbe-bfa1-4344-8195-03e1bf4e00fb	ONT_GM12878_R2	hg38_SIRV	chr16	1964628	1962152	-	6	922	42650	220576	ENSG00000140988.15	ENCODEHT000220576	RPS2	ENCODEHT000220576	Known	ISM	Suffix	0.05000000074505806	None	None	None	None
m54284U_191110_105540/36767509/ccs	PB_GM12878_R1	hg38_SIRV	chr2	8682056	8683799	+	3	637	5433	18917	ENSG00000115738.9	ENST00000396290.1	ID2	ID2-203	Known	Known	None	0.6499999761581421	None	None	None	None
b58f7aeb-1fd9-4d37-9f2b-0e70b826dcd0	ONT_GM12878_R2	hg38_SIRV	chr17	4948981	4945695	-	3	736	45209	217016	ENSG00000108518.7	ENCODEHT000217016	PFN1	ENCODEHT000217016	Known	NNC	None	0.10000000149011612	None	None	None	None
m54284U_191111_172039/159976084/ccs	PB_GM12878_R2	hg38_SIRV	chr15	40703317	40701828	-	1	1493	62194	225760	ENCODEHG000062194	ENCODEHT000225760	ENCODEHG000062194	ENCODEHT000225760	Antisense	Antisense	None	0.30000001192092896	None	None	None	None
1f9de087-6e7a-4ea8-bc72-57cdd1a0a402	ONT_GM12878_R1	hg38_SIRV	chr13	45341167	45337189	-	6	814	37262	130311	ENSG00000133112.16	ENST00000530705.5	TPT1	TPT1-212	Known	Known	None	0.3499999940395355	None	None	None	None
m54284U_191111_172039/15795105/ccs	PB_GM12878_R2	hg38_SIRV	chr18	46098283	46084150	-	12	1846	48699	173036	ENSG00000152234.15	ENST00000398752.10	ATP5F1A	ATP5F1A-202	Known	Known	None	0.15000000596046448	None	None	None	None
ef7ab9a5-e35a-4361-b60b-29ac9e0c555f	ONT_GM12878_R2	hg38_SIRV	chr16	1964626	1962152	-	6	920	42650	220576	ENSG00000140988.15	ENCODEHT000220576	RPS2	ENCODEHT000220576	Known	ISM	Suffix	0.05000000074505806	None	None	None	None
m54284U_191111_172039/78774898/ccs	PB_GM12878_R2	hg38_SIRV	chr21	25424638	25385822	-	4	963	53866	225666	ENSG00000185433.8	ENCODEHT000225666	LINC00158	ENCODEHT000225666	Known	NNC	None	0.15000000596046448	None	None	None	None
aedada19-82ea-434a-8237-fa99e2ce2080	ONT_GM12878_R1	hg38_SIRV	chr11	986907	1010919	+	14	2031	30563	225766	ENSG00000183020.13	ENCODEHT000225766	AP2A2	ENCODEHT000225766	Known	ISM	Suffix	0.20000000298023224	None	None	None	None
m54284U_191110_105540/38731833/ccs	PB_GM12878_R1	hg38_SIRV	chr2	8682056	8684312	+	3	1150	5433	18917	ENSG00000115738.9	ENST00000396290.1	ID2	ID2-203	Known	Known	None	0.20000000298023224	None	None	None	None
m54284U_191111_172039/96011084/ccs	PB_GM12878_R2	hg38_SIRV	chr21	25421581	25385822	-	3	643	53866	225645	ENSG00000185433.8	ENCODEHT000225645	LINC00158	ENCODEHT000225645	Known	NIC	None	0.15000000596046448	None	None	None	None
115dd016-d442-4894-b851-f8383776a346	ONT_GM12878_R1	hg38_SIRV	chr13	45341166	45337189	-	6	807	37262	130311	ENSG00000133112.16	ENST00000530705.5	TPT1	TPT1-212	Known	Known	None	0.3499999940395355	None	None	None	None
m54284U_191110_105540/58065253/ccs	PB_GM12878_R1	hg38_SIRV	chr1	6199594	6185032	-	4	2048	230	1033	ENSG00000116251.10	ENST00000234875.8	RPL22	RPL22-201	Known	Known	None	0.20000000298023224	None	None	None	None
m54284U_191110_105540/40372458/ccs	PB_GM12878_R1	hg38_SIRV	chr2	8682061	8682778	+	1	705	5433	225592	ENSG00000115738.9	ENCODEHT000225592	ID2	ENCODEHT000225592	Known	Genomic	None	0.949999988079071	None	None	None	None
m54284U_191111_172039/15859760/ccs	PB_GM12878_R2	hg38_SIRV	chr18	46098283	46084150	-	12	1846	48699	173036	ENSG00000152234.15	ENST00000398752.10	ATP5F1A	ATP5F1A-202	Known	Known	None	0.15000000596046448	None	None	None	None
791140fc-3a8f-42dc-994d-5659085483ed	ONT_GM12878_R2	hg38_SIRV	chr16	1964628	1962152	-	6	922	42650	220576	ENSG00000140988.15	ENCODEHT000220576	RPS2	ENCODEHT000220576	Known	ISM	Suffix	0.05000000074505806	None	None	None	None
6a07964f-3c7a-4eb2-8fec-986bbabcd68d	ONT_GM12878_R2	hg38_SIRV	chr15	40701864	40731355	+	8	1035	40942	225767	ENSG00000051180.16	ENCODEHT000225767	RAD51	ENCODEHT000225767	Known	ISM	Suffix	0.4000000059604645	None	None	None	None
m54284U_191111_172039/116590194/ccs	PB_GM12878_R2	hg38_SIRV	chr21	25424795	25385822	-	3	855	53866	225640	ENSG00000185433.8	ENCODEHT000225640	LINC00158	ENCODEHT000225640	Known	ISM	Suffix	0.15000000596046448	None	None	None	None
9f6deead-3d42-43e6-8c2c-28589634d5ef	ONT_GM12878_R2	hg38_SIRV	chr17	4948516	4945693	-	3	733	45209	158896	ENSG00000108518.7	ENST00000225655.5	PFN1	PFN1-201	Known	Known	None	0.10000000149011612	None	None	None	None
067ae9a1-b036-401a-9cf3-ba302eed3a75	ONT_GM12878_R1	hg38_SIRV	chr13	45341176	45337189	-	6	823	37262	130311	ENSG00000133112.16	ENST00000530705.5	TPT1	TPT1-212	Known	Known	None	0.3499999940395355	None	None	None	None
4f0a0fc3-66e5-4f6b-8228-c4411530a3b5	ONT_GM12878_R2	hg38_SIRV	chr11	988549	1010916	+	12	1897	30563	225768	ENSG00000183020.13	ENCODEHT000225768	AP2A2	ENCODEHT000225768	Known	NIC	None	0.25	None	None	None	None
m54284U_191111_172039/174720960/ccs	PB_GM12878_R2	hg38_SIRV	chr21	25421499	25385822	-	3	694	53866	225648	ENSG00000185433.8	ENCODEHT000225648	LINC00158	ENCODEHT000225648	Known	NIC	None	0.15000000596046448	None	None	None	None
m54284U_191111_172039/15859805/ccs	PB_GM12878_R2	hg38_SIRV	chr18	46098283	46084150	-	12	1846	48699	173036	ENSG00000152234.15	ENST00000398752.10	ATP5F1A	ATP5F1A-202	Known	Known	None	0.15000000596046448	None	None	None	None
df1ca3e1-085a-40b1-a620-070031fb26c9	ONT_GM12878_R2	hg38_SIRV	chr16	1964626	1962152	-	6	920	42650	220576	ENSG00000140988.15	ENCODEHT000220576	RPS2	ENCODEHT000220576	Known	ISM	Suffix	0.05000000074505806	None	None	None	None
m54284U_191110_105540/40830773/ccs	PB_GM12878_R1	hg38_SIRV	chr2	8682056	8684449	+	3	1287	5433	18917	ENSG00000115738.9	ENST00000396290.1	ID2	ID2-203	Known	Known	None	0.30000001192092896	None	None	None	None
m54284U_191110_105540/59508455/ccs	PB_GM12878_R1	hg38_SIRV	chr15	40703059	40701891	-	1	1172	62194	225760	ENCODEHG000062194	ENCODEHT000225760	ENCODEHG000062194	ENCODEHT000225760	Antisense	Antisense	None	0.25	None	None	None	None
m54284U_191110_105540/65274753/ccs	PB_GM12878_R1	hg38_SIRV	chr1	6199581	6185032	-	4	2035	230	1033	ENSG00000116251.10	ENST00000234875.8	RPL22	RPL22-201	Known	Known	None	0.20000000298023224	None	None	None	None
bfeb1358-e5a4-4390-a7d6-2e6f0bf73db1	ONT_GM12878_R1	hg38_SIRV	chr21	25385900	25385813	-	1	193	53866	225656	ENSG00000185433.8	ENCODEHT000225656	LINC00158	ENCODEHT000225656	Known	Genomic	None	0.15000000596046448	None	None	None	None
d8130da4-c701-42e0-be1e-47e0b5c7cc0a	ONT_GM12878_R2	hg38_SIRV	chr17	4948515	4945693	-	3	751	45209	158896	ENSG00000108518.7	ENST00000225655.5	PFN1	PFN1-201	Known	Known	None	0.10000000149011612	None	None	None	None
e5599a48-1781-43d8-bd7b-9c5658ddcc31	ONT_GM12878_R2	hg38_SIRV	chr11	988559	1010919	+	13	1976	30563	225769	ENSG00000183020.13	ENCODEHT000225769	AP2A2	ENCODEHT000225769	Known	ISM	Suffix	0.20000000298023224	None	None	None	None
m54284U_191111_172039/15860575/ccs	PB_GM12878_R2	hg38_SIRV	chr18	46098296	46084150	-	12	1859	48699	173036	ENSG00000152234.15	ENST00000398752.10	ATP5F1A	ATP5F1A-202	Known	Known	None	0.15000000596046448	None	None	None	None
2d38a3ca-9d4d-40fc-9a5a-444bc4f1ed06	ONT_GM12878_R1	hg38_SIRV	chr13	45341167	45337189	-	6	814	37262	130311	ENSG00000133112.16	ENST00000530705.5	TPT1	TPT1-212	Known	Known	None	0.3499999940395355	None	None	None	None
f0fd09f3-5fa1-4858-90ba-c75dcf1b0463	ONT_GM12878_R2	hg38_SIRV	chr16	1964628	1962152	-	6	922	42650	220576	ENSG00000140988.15	ENCODEHT000220576	RPS2	ENCODEHT000220576	Known	ISM	Suffix	0.05000000074505806	None	None	None	None
2e3874aa-6c07-49ea-bd65-31a509d32f59	ONT_GM12878_R1	hg38_SIRV	chr21	25424671	25385822	-	3	731	53866	225640	ENSG00000185433.8	ENCODEHT000225640	LINC00158	ENCODEHT000225640	Known	ISM	Suffix	0.15000000596046448	None	None	None	None
m54284U_191110_105540/41617863/ccs	PB_GM12878_R1	hg38_SIRV	chr2	8682056	8683806	+	3	644	5433	18917	ENSG00000115738.9	ENST00000396290.1	ID2	ID2-203	Known	Known	None	0.800000011920929	None	None	None	None
m54284U_191111_172039/61212665/ccs	PB_GM12878_R2	hg38_SIRV	chr15	40705171	40704380	-	1	790	62195	225770	ENCODEHG000062195	ENCODEHT000225770	ENCODEHG000062195	ENCODEHT000225770	Antisense	Antisense	None	0.800000011920929	None	None	None	None
m54284U_191110_105540/68354056/ccs	PB_GM12878_R1	hg38_SIRV	chr1	6199612	6185032	-	4	2066	230	1033	ENSG00000116251.10	ENST00000234875.8	RPL22	RPL22-201	Known	Known	None	0.20000000298023224	None	None	None	None
63889055-3666-4a70-ab43-166330771446	ONT_GM12878_R1	hg38_SIRV	chr21	25421483	25385822	-	3	678	53866	225648	ENSG00000185433.8	ENCODEHT000225648	LINC00158	ENCODEHT000225648	Known	NIC	None	0.15000000596046448	None	None	None	None
m54284U_191111_172039/15925482/ccs	PB_GM12878_R2	hg38_SIRV	chr18	46098262	46084150	-	12	1825	48699	173036	ENSG00000152234.15	ENST00000398752.10	ATP5F1A	ATP5F1A-202	Known	Known	None	0.15000000596046448	None	None	None	None
abf89cec-d665-4559-989b-a0d8dc933f02	ONT_GM12878_R1	hg38_SIRV	chr13	45341160	45337189	-	6	813	37262	220871	ENSG00000133112.16	ENCODEHT000220871	TPT1	ENCODEHT000220871	Known	NNC	None	0.3499999940395355	None	None	None	None
64076a9e-ce70-44c8-93c6-ebc015179d30	ONT_GM12878_R2	hg38_SIRV	chr21	25424657	25385822	-	3	717	53866	225640	ENSG00000185433.8	ENCODEHT000225640	LINC00158	ENCODEHT000225640	Known	ISM	Suffix	0.15000000596046448	None	None	None	None
e9b4ae7e-71c6-4eef-9cd2-c6f900e571fd	ONT_GM12878_R2	hg38_SIRV	chr16	1964802	1962152	-	6	1090	42650	220576	ENSG00000140988.15	ENCODEHT000220576	RPS2	ENCODEHT000220576	Known	ISM	Suffix	0.05000000074505806	None	None	None	None
598b29b7-e6d3-48b5-a53c-e7416a226716	ONT_GM12878_R2	hg38_SIRV	chr17	4948289	4945693	-	3	525	45209	158896	ENSG00000108518.7	ENST00000225655.5	PFN1	PFN1-201	Known	Known	None	0.10000000149011612	None	None	None	None
262cbeaa-1b9c-4563-85a4-65827371dbd2	ONT_GM12878_R2	hg38_SIRV	chr11	988611	1010926	+	13	1918	30563	225769	ENSG00000183020.13	ENCODEHT000225769	AP2A2	ENCODEHT000225769	Known	ISM	Suffix	0.10000000149011612	None	None	None	None
m54284U_191110_105540/42534311/ccs	PB_GM12878_R1	hg38_SIRV	chr2	8682056	8683803	+	3	641	5433	18917	ENSG00000115738.9	ENST00000396290.1	ID2	ID2-203	Known	Known	None	0.75	None	None	None	None
m54284U_191111_172039/15993299/ccs	PB_GM12878_R2	hg38_SIRV	chr18	46098283	46084150	-	12	1846	48699	173036	ENSG00000152234.15	ENST00000398752.10	ATP5F1A	ATP5F1A-202	Known	Known	None	0.15000000596046448	None	None	None	None
4506e169-9a9e-40a9-9bd2-4595cbb2cbac	ONT_GM12878_R2	hg38_SIRV	chr21	25420762	25385822	-	2	572	53866	225661	ENSG00000185433.8	ENCODEHT000225661	LINC00158	ENCODEHT000225661	Known	ISM	Suffix	0.15000000596046448	None	None	None	None
aca7970f-6e94-40a0-9480-d85479e0559c	ONT_GM12878_R1	hg38_SIRV	chr13	45341155	45337189	-	6	802	37262	130311	ENSG00000133112.16	ENST00000530705.5	TPT1	TPT1-212	Known	Known	None	0.3499999940395355	None	None	None	None
m54284U_191111_172039/170328703/ccs	PB_GM12878_R2	hg38_SIRV	chr15	40705325	40704380	-	1	946	62195	225770	ENCODEHG000062195	ENCODEHT000225770	ENCODEHG000062195	ENCODEHT000225770	Antisense	Antisense	None	0.800000011920929	None	None	None	None
m54284U_191110_105540/11207918/ccs	PB_GM12878_R1	hg38_SIRV	chr21	25424902	25385823	-	3	961	53866	225640	ENSG00000185433.8	ENCODEHT000225640	LINC00158	ENCODEHT000225640	Known	ISM	Suffix	0.20000000298023224	None	None	None	None
m54284U_191110_105540/78317570/ccs	PB_GM12878_R1	hg38_SIRV	chr1	6199593	6185032	-	4	2047	230	1033	ENSG00000116251.10	ENST00000234875.8	RPL22	RPL22-201	Known	Known	None	0.20000000298023224	None	None	None	None
2711dad4-a2b8-44a2-a584-157b7da01cca	ONT_GM12878_R1	hg38_SIRV	chr11	992529	1010921	+	12	1815	30563	225771	ENSG00000183020.13	ENCODEHT000225771	AP2A2	ENCODEHT000225771	Known	ISM	Suffix	0.10000000149011612	None	None	None	None
m54284U_191111_172039/63569940/ccs	PB_GM12878_R2	hg38_SIRV	chr15	40706057	40704688	-	1	1370	62195	225770	ENCODEHG000062195	ENCODEHT000225770	ENCODEHG000062195	ENCODEHT000225770	Antisense	Antisense	None	0.8999999761581421	None	None	None	None
e555f6e3-b119-4388-b149-6edfe1ee9cab	ONT_GM12878_R2	hg38_SIRV	chr16	1963386	1962063	-	3	535	42650	220611	ENSG00000140988.15	ENCODEHT000220611	RPS2	ENCODEHT000220611	Known	ISM	Suffix	0.05000000074505806	None	None	None	None
m54284U_191110_105540/20121551/ccs	PB_GM12878_R1	hg38_SIRV	chr21	25424646	25385823	-	3	705	53866	225640	ENSG00000185433.8	ENCODEHT000225640	LINC00158	ENCODEHT000225640	Known	ISM	Suffix	0.20000000298023224	None	None	None	None
m54284U_191111_172039/16056882/ccs	PB_GM12878_R2	hg38_SIRV	chr18	46098283	46084150	-	12	1846	48699	173036	ENSG00000152234.15	ENST00000398752.10	ATP5F1A	ATP5F1A-202	Known	Known	None	0.15000000596046448	None	None	None	None
1510af45-5ae1-4fcc-8c54-2909bbe9dc6c	ONT_GM12878_R1	hg38_SIRV	chr13	45341133	45337189	-	6	762	37262	130311	ENSG00000133112.16	ENST00000530705.5	TPT1	TPT1-212	Known	Known	None	0.3499999940395355	None	None	None	None
5d3d329b-e3b3-4d4e-aa3b-1bf386f17797	ONT_GM12878_R2	hg38_SIRV	chr17	4948553	4945693	-	3	789	45209	158896	ENSG00000108518.7	ENST00000225655.5	PFN1	PFN1-201	Known	Known	None	0.10000000149011612	None	None	None	None
m54284U_191110_105540/42666434/ccs	PB_GM12878_R1	hg38_SIRV	chr2	8682056	8684451	+	3	1289	5433	18917	ENSG00000115738.9	ENST00000396290.1	ID2	ID2-203	Known	Known	None	0.30000001192092896	None	None	None	None
m54284U_191110_105540/84740114/ccs	PB_GM12878_R1	hg38_SIRV	chr21	25421597	25385823	-	3	658	53866	225645	ENSG00000185433.8	ENCODEHT000225645	LINC00158	ENCODEHT000225645	Known	NIC	None	0.20000000298023224	None	None	None	None
14821668-94af-413b-9d42-ea311bde8984	ONT_GM12878_R1	hg38_SIRV	chr15	40706176	40732335	+	7	1951	40942	225772	ENSG00000051180.16	ENCODEHT000225772	RAD51	ENCODEHT000225772	Known	ISM	Suffix	0.10000000149011612	None	None	None	None
a9b373df-446e-4f3b-9b51-869fe0a445eb	ONT_GM12878_R1	hg38_SIRV	chr13	45341167	45337189	-	6	814	37262	130311	ENSG00000133112.16	ENST00000530705.5	TPT1	TPT1-212	Known	Known	None	0.3499999940395355	None	None	None	None
m54284U_191111_172039/16057446/ccs	PB_GM12878_R2	hg38_SIRV	chr18	46098277	46084150	-	12	1840	48699	173036	ENSG00000152234.15	ENST00000398752.10	ATP5F1A	ATP5F1A-202	Known	Known	None	0.15000000596046448	None	None	None	None
71c5ff2f-5da6-4169-99d1-e397a24834cf	ONT_GM12878_R2	hg38_SIRV	chr16	1964628	1962152	-	6	922	42650	220576	ENSG00000140988.15	ENCODEHT000220576	RPS2	ENCODEHT000220576	Known	ISM	Suffix	0.05000000074505806	None	None	None	None
m54284U_191110_105540/81657977/ccs	PB_GM12878_R1	hg38_SIRV	chr1	6199594	6185032	-	4	2048	230	1033	ENSG00000116251.10	ENST00000234875.8	RPL22	RPL22-201	Known	Known	None	0.20000000298023224	None	None	None	None
m54284U_191110_105540/140314958/ccs	PB_GM12878_R1	hg38_SIRV	chr21	25421440	25385823	-	3	1485	53866	225773	ENSG00000185433.8	ENCODEHT000225773	LINC00158	ENCODEHT000225773	Known	ISM	Suffix	0.20000000298023224	None	None	None	None
59f3f971-9cc8-4e28-8862-e27de7489d37	ONT_GM12878_R1	hg38_SIRV	chr11	992543	1010917	+	12	1779	30563	225771	ENSG00000183020.13	ENCODEHT000225771	AP2A2	ENCODEHT000225771	Known	ISM	Suffix	0.20000000298023224	None	None	None	None
m54284U_191110_105540/42730663/ccs	PB_GM12878_R1	hg38_SIRV	chr2	8682056	8684449	+	3	1287	5433	18917	ENSG00000115738.9	ENST00000396290.1	ID2	ID2-203	Known	Known	None	0.30000001192092896	None	None	None	None
02c4851c-15b8-4f78-a163-6a1e59b79c6b	ONT_GM12878_R2	hg38_SIRV	chr17	4948515	4945693	-	3	751	45209	158896	ENSG00000108518.7	ENST00000225655.5	PFN1	PFN1-201	Known	Known	None	0.10000000149011612	None	None	None	None
ec82d2bf-3840-4589-b47e-a058ac93c451	ONT_GM12878_R1	hg38_SIRV	chr13	45341167	45337189	-	6	814	37262	130311	ENSG00000133112.16	ENST00000530705.5	TPT1	TPT1-212	Known	Known	None	0.3499999940395355	None	None	None	None
m54284U_191111_172039/16058174/ccs	PB_GM12878_R2	hg38_SIRV	chr18	46098261	46084150	-	12	1824	48699	173036	ENSG00000152234.15	ENST00000398752.10	ATP5F1A	ATP5F1A-202	Known	Known	None	0.15000000596046448	None	None	None	None
cd1eb715-8ce1-45e0-b4e8-eeb8ab324440	ONT_GM12878_R2	hg38_SIRV	chr16	1964624	1962152	-	6	918	42650	220576	ENSG00000140988.15	ENCODEHT000220576	RPS2	ENCODEHT000220576	Known	ISM	Suffix	0.05000000074505806	None	None	None	None
2fe27ec4-3eb9-46cd-ad12-bc1eb2652e50	ONT_GM12878_R2	hg38_SIRV	chr15	40706176	40731643	+	7	1263	40942	225775	ENSG00000051180.16	ENCODEHT000225775	RAD51	ENCODEHT000225775	Known	ISM	Suffix	0.15000000596046448	None	None	None	None
16358b53-da61-4811-bf4f-a12791ce3f36	ONT_GM12878_R2	hg38_SIRV	chr11	992640	1010930	+	12	1682	30563	225774	ENSG00000183020.13	ENCODEHT000225774	AP2A2	ENCODEHT000225774	Known	NIC	None	0.15000000596046448	None	None	None	None
m54284U_191110_105540/174261066/ccs	PB_GM12878_R1	hg38_SIRV	chr21	25424850	25385823	-	5	1330	53866	225705	ENSG00000185433.8	ENCODEHT000225705	LINC00158	ENCODEHT000225705	Known	NIC	None	0.20000000298023224	None	None	None	None
m54284U_191110_105540/83559840/ccs	PB_GM12878_R1	hg38_SIRV	chr1	6199594	6185032	-	4	2048	230	1033	ENSG00000116251.10	ENST00000234875.8	RPL22	RPL22-201	Known	Known	None	0.20000000298023224	None	None	None	None
0acd943f-6254-48e4-b448-b8edc6658df0	ONT_GM12878_R1	hg38_SIRV	chr13	45341167	45337189	-	6	808	37262	130311	ENSG00000133112.16	ENST00000530705.5	TPT1	TPT1-212	Known	Known	None	0.3499999940395355	None	None	None	None
m54284U_191110_105540/43058097/ccs	PB_GM12878_R1	hg38_SIRV	chr2	8682056	8684451	+	3	1289	5433	18917	ENSG00000115738.9	ENST00000396290.1	ID2	ID2-203	Known	Known	None	0.30000001192092896	None	None	None	None
m54284U_191111_172039/16058247/ccs	PB_GM12878_R2	hg38_SIRV	chr18	46098283	46084150	-	12	1846	48699	173036	ENSG00000152234.15	ENST00000398752.10	ATP5F1A	ATP5F1A-202	Known	Known	None	0.15000000596046448	None	None	None	None
m54284U_191111_172039/20056629/ccs	PB_GM12878_R2	hg38_SIRV	chr21	25424720	25385823	-	3	779	53866	225640	ENSG00000185433.8	ENCODEHT000225640	LINC00158	ENCODEHT000225640	Known	ISM	Suffix	0.20000000298023224	None	None	None	None
m54284U_191111_172039/77662528/ccs	PB_GM12878_R2	hg38_SIRV	chr21	25421526	25385823	-	3	675	53866	225776	ENSG00000185433.8	ENCODEHT000225776	LINC00158	ENCODEHT000225776	Known	NNC	None	0.20000000298023224	None	None	None	None
b6969d7e-1617-497f-a95f-32c17f8ec0fc	ONT_GM12878_R2	hg38_SIRV	chr16	1964628	1962152	-	6	922	42650	220576	ENSG00000140988.15	ENCODEHT000220576	RPS2	ENCODEHT000220576	Known	ISM	Suffix	0.05000000074505806	None	None	None	None
79ba65c7-dee2-4608-be16-90f98fec9015	ONT_GM12878_R2	hg38_SIRV	chr17	4948521	4945693	-	3	757	45209	158896	ENSG00000108518.7	ENST00000225655.5	PFN1	PFN1-201	Known	Known	None	0.10000000149011612	None	None	None	None
cb5b1ba5-ea2a-4136-a5c7-4948767da23c	ONT_GM12878_R1	hg38_SIRV	chr13	45341164	45337189	-	6	811	37262	130311	ENSG00000133112.16	ENST00000530705.5	TPT1	TPT1-212	Known	Known	None	0.3499999940395355	None	None	None	None
m54284U_191111_172039/16122954/ccs	PB_GM12878_R2	hg38_SIRV	chr18	46098283	46084150	-	12	1846	48699	173036	ENSG00000152234.15	ENST00000398752.10	ATP5F1A	ATP5F1A-202	Known	Known	None	0.15000000596046448	None	None	None	None
m54284U_191111_172039/67176253/ccs	PB_GM12878_R2	hg38_SIRV	chr15	40706184	40731592	+	7	1203	40942	225772	ENSG00000051180.16	ENCODEHT000225772	RAD51	ENCODEHT000225772	Known	ISM	Suffix	0.25	None	None	None	None
m54284U_191110_105540/43123896/ccs	PB_GM12878_R1	hg38_SIRV	chr2	8682056	8683805	+	3	643	5433	18917	ENSG00000115738.9	ENST00000396290.1	ID2	ID2-203	Known	Known	None	0.800000011920929	None	None	None	None
m54284U_191111_172039/87034625/ccs	PB_GM12878_R2	hg38_SIRV	chr21	25424908	25385823	-	3	967	53866	225640	ENSG00000185433.8	ENCODEHT000225640	LINC00158	ENCODEHT000225640	Known	ISM	Suffix	0.20000000298023224	None	None	None	None
2ef1eaf7-fb6b-4515-a43c-e09ffa7860eb	ONT_GM12878_R2	hg38_SIRV	chr16	1964628	1962152	-	6	922	42650	220576	ENSG00000140988.15	ENCODEHT000220576	RPS2	ENCODEHT000220576	Known	ISM	Suffix	0.05000000074505806	None	None	None	None
m54284U_191110_105540/98175215/ccs	PB_GM12878_R1	hg38_SIRV	chr1	6199596	6185032	-	4	2050	230	1033	ENSG00000116251.10	ENST00000234875.8	RPL22	RPL22-201	Known	Known	None	0.20000000298023224	None	None	None	None
46569d99-ea94-47cb-8214-db2909c8405b	ONT_GM12878_R1	hg38_SIRV	chr11	993840	1010920	+	10	1486	30563	225777	ENSG00000183020.13	ENCODEHT000225777	AP2A2	ENCODEHT000225777	Known	ISM	Suffix	0.15000000596046448	None	None	None	None
a0ff8a5f-f834-4398-b7c8-3f4a84572ed2	ONT_GM12878_R1	hg38_SIRV	chr13	45340302	45337189	-	4	573	37262	220850	ENSG00000133112.16	ENCODEHT000220850	TPT1	ENCODEHT000220850	Known	ISM	Suffix	0.3499999940395355	None	None	None	None
m54284U_191111_172039/106955322/ccs	PB_GM12878_R2	hg38_SIRV	chr21	25424720	25385823	-	3	779	53866	225640	ENSG00000185433.8	ENCODEHT000225640	LINC00158	ENCODEHT000225640	Known	ISM	Suffix	0.20000000298023224	None	None	None	None
71993c2f-c4b8-477e-9f8a-847cdb767da0	ONT_GM12878_R2	hg38_SIRV	chr17	4948521	4945693	-	3	757	45209	158896	ENSG00000108518.7	ENST00000225655.5	PFN1	PFN1-201	Known	Known	None	0.10000000149011612	None	None	None	None
m54284U_191111_172039/16123535/ccs	PB_GM12878_R2	hg38_SIRV	chr18	46098296	46084150	-	12	1859	48699	173036	ENSG00000152234.15	ENST00000398752.10	ATP5F1A	ATP5F1A-202	Known	Known	None	0.15000000596046448	None	None	None	None
05680841-b343-40d0-831b-93a4c3710ba7	ONT_GM12878_R1	hg38_SIRV	chr15	40706186	40731584	+	7	1176	40942	225772	ENSG00000051180.16	ENCODEHT000225772	RAD51	ENCODEHT000225772	Known	ISM	Suffix	0.30000001192092896	None	None	None	None
m54284U_191111_172039/114950159/ccs	PB_GM12878_R2	hg38_SIRV	chr21	25421286	25385823	-	4	1124	53866	225778	ENSG00000185433.8	ENCODEHT000225778	LINC00158	ENCODEHT000225778	Known	NIC	None	0.20000000298023224	None	None	None	None
17078924-82a2-4aa3-8f9d-43c11412012c	ONT_GM12878_R1	hg38_SIRV	chr13	45341167	45337189	-	6	814	37262	130311	ENSG00000133112.16	ENST00000530705.5	TPT1	TPT1-212	Known	Known	None	0.3499999940395355	None	None	None	None
m54284U_191110_105540/43255106/ccs	PB_GM12878_R1	hg38_SIRV	chr2	8682056	8683803	+	3	641	5433	18917	ENSG00000115738.9	ENST00000396290.1	ID2	ID2-203	Known	Known	None	0.75	None	None	None	None
4c43e576-3893-4125-87ad-5aa1751fb80d	ONT_GM12878_R2	hg38_SIRV	chr15	40706186	40731372	+	7	981	40942	225772	ENSG00000051180.16	ENCODEHT000225772	RAD51	ENCODEHT000225772	Known	ISM	Suffix	0.15000000596046448	None	None	None	None
d246587f-3e92-4316-a987-2505e6009a27	ONT_GM12878_R2	hg38_SIRV	chr16	1964628	1962152	-	6	922	42650	220576	ENSG00000140988.15	ENCODEHT000220576	RPS2	ENCODEHT000220576	Known	ISM	Suffix	0.05000000074505806	None	None	None	None
m54284U_191111_172039/117311034/ccs	PB_GM12878_R2	hg38_SIRV	chr21	25424832	25385823	-	3	891	53866	225640	ENSG00000185433.8	ENCODEHT000225640	LINC00158	ENCODEHT000225640	Known	ISM	Suffix	0.20000000298023224	None	None	None	None
m54284U_191111_172039/16123575/ccs	PB_GM12878_R2	hg38_SIRV	chr18	46098283	46084150	-	12	1846	48699	173036	ENSG00000152234.15	ENST00000398752.10	ATP5F1A	ATP5F1A-202	Known	Known	None	0.15000000596046448	None	None	None	None
f8c6e55a-a34a-4a52-9b0f-4bf24090558f	ONT_GM12878_R2	hg38_SIRV	chr17	4948484	4945693	-	3	720	45209	158896	ENSG00000108518.7	ENST00000225655.5	PFN1	PFN1-201	Known	Known	None	0.10000000149011612	None	None	None	None
m54284U_191110_105540/102566488/ccs	PB_GM12878_R1	hg38_SIRV	chr1	6199593	6185032	-	4	2047	230	1033	ENSG00000116251.10	ENST00000234875.8	RPL22	RPL22-201	Known	Known	None	0.20000000298023224	None	None	None	None
m54284U_191111_172039/151390721/ccs	PB_GM12878_R2	hg38_SIRV	chr21	25424720	25385823	-	3	779	53866	225640	ENSG00000185433.8	ENCODEHT000225640	LINC00158	ENCODEHT000225640	Known	ISM	Suffix	0.20000000298023224	None	None	None	None
42de08da-2e0c-4fb1-9589-433db9f82192	ONT_GM12878_R1	hg38_SIRV	chr11	993869	1010844	+	10	1398	30563	225777	ENSG00000183020.13	ENCODEHT000225777	AP2A2	ENCODEHT000225777	Known	ISM	Suffix	0.20000000298023224	None	None	None	None
2f8caa9a-a469-4312-8628-dce4dfbd4210	ONT_GM12878_R1	hg38_SIRV	chr13	45340741	45337189	-	5	644	37262	130320	ENSG00000133112.16	ENST00000379055.5	TPT1	TPT1-202	Known	Known	None	0.3499999940395355	None	None	None	None
m54284U_191111_172039/175899943/ccs	PB_GM12878_R2	hg38_SIRV	chr21	25421574	25385823	-	3	768	53866	225648	ENSG00000185433.8	ENCODEHT000225648	LINC00158	ENCODEHT000225648	Known	NIC	None	0.20000000298023224	None	None	None	None
m54284U_191110_105540/132710949/ccs	PB_GM12878_R1	hg38_SIRV	chr1	6185720	6185032	-	1	689	230	225657	ENSG00000116251.10	ENCODEHT000225657	RPL22	ENCODEHT000225657	Known	Genomic	None	0.20000000298023224	None	None	None	None
58c275ba-9b01-472c-85bf-64b8c50f03df	ONT_GM12878_R2	hg38_SIRV	chr15	40706231	40731643	+	7	1201	40942	225772	ENSG00000051180.16	ENCODEHT000225772	RAD51	ENCODEHT000225772	Known	ISM	Suffix	0.15000000596046448	None	None	None	None
1a2fec1a-1428-4809-8bb1-589ff3193d5a	ONT_GM12878_R2	hg38_SIRV	chr16	1964623	1962152	-	6	917	42650	220576	ENSG00000140988.15	ENCODEHT000220576	RPS2	ENCODEHT000220576	Known	ISM	Suffix	0.05000000074505806	None	None	None	None
m54284U_191111_172039/177081071/ccs	PB_GM12878_R2	hg38_SIRV	chr21	25424818	25385823	-	3	877	53866	225640	ENSG00000185433.8	ENCODEHT000225640	LINC00158	ENCODEHT000225640	Known	ISM	Suffix	0.20000000298023224	None	None	None	None
m54284U_191111_172039/16123614/ccs	PB_GM12878_R2	hg38_SIRV	chr18	46098283	46084150	-	12	1846	48699	173036	ENSG00000152234.15	ENST00000398752.10	ATP5F1A	ATP5F1A-202	Known	Known	None	0.15000000596046448	None	None	None	None
m54284U_191110_105540/43582457/ccs	PB_GM12878_R1	hg38_SIRV	chr2	8682056	8684314	+	3	1152	5433	18917	ENSG00000115738.9	ENST00000396290.1	ID2	ID2-203	Known	Known	None	0.15000000596046448	None	None	None	None
84877c2e-3892-4767-99d7-ad6a50bc2c2a	ONT_GM12878_R1	hg38_SIRV	chr21	25424706	25385823	-	3	765	53866	225640	ENSG00000185433.8	ENCODEHT000225640	LINC00158	ENCODEHT000225640	Known	ISM	Suffix	0.20000000298023224	None	None	None	None
bfaab2d0-bd7a-4715-8cd4-07bd17e779f7	ONT_GM12878_R2	hg38_SIRV	chr17	4948516	4945693	-	3	759	45209	158896	ENSG00000108518.7	ENST00000225655.5	PFN1	PFN1-201	Known	Known	None	0.10000000149011612	None	None	None	None
bee02231-f86e-4f33-96aa-1985df373bb5	ONT_GM12878_R1	hg38_SIRV	chr13	45341163	45337189	-	6	810	37262	130311	ENSG00000133112.16	ENST00000530705.5	TPT1	TPT1-212	Known	Known	None	0.3499999940395355	None	None	None	None
7ab8c783-d0f0-4d60-ae00-b8135d83f880	ONT_GM12878_R2	hg38_SIRV	chr15	40706245	40731592	+	7	1127	40942	225772	ENSG00000051180.16	ENCODEHT000225772	RAD51	ENCODEHT000225772	Known	ISM	Suffix	0.25	None	None	None	None
7ae22882-6f47-4b4e-a346-f279a855eeec	ONT_GM12878_R1	hg38_SIRV	chr21	25424693	25385823	-	3	752	53866	225640	ENSG00000185433.8	ENCODEHT000225640	LINC00158	ENCODEHT000225640	Known	ISM	Suffix	0.20000000298023224	None	None	None	None
afd02202-57a3-4956-9bdc-f1b02fed09b2	ONT_GM12878_R1	hg38_SIRV	chr11	993873	1012240	+	10	2783	30563	225777	ENSG00000183020.13	ENCODEHT000225777	AP2A2	ENCODEHT000225777	Known	ISM	Suffix	0.10000000149011612	None	None	None	None
39beacf3-8a1a-4d14-89f2-6c82e9182804	ONT_GM12878_R2	hg38_SIRV	chr16	1964628	1962152	-	6	922	42650	220576	ENSG00000140988.15	ENCODEHT000220576	RPS2	ENCODEHT000220576	Known	ISM	Suffix	0.05000000074505806	None	None	None	None
15078201-91eb-47e5-90ca-0554dbb52e93	ONT_GM12878_R2	hg38_SIRV	chr21	25385946	25385814	-	1	231	53866	225656	ENSG00000185433.8	ENCODEHT000225656	LINC00158	ENCODEHT000225656	Known	Genomic	None	0.20000000298023224	None	None	None	None
m54284U_191111_172039/16124602/ccs	PB_GM12878_R2	hg38_SIRV	chr18	46098283	46084150	-	12	1846	48699	173036	ENSG00000152234.15	ENST00000398752.10	ATP5F1A	ATP5F1A-202	Known	Known	None	0.15000000596046448	None	None	None	None
82499ca9-3ddd-44c9-b4d7-fe26d588a65b	ONT_GM12878_R2	hg38_SIRV	chr16	1962261	1962058	-	1	170	42648	220596	ENSG00000140986.7	ENCODEHT000220596	RPL3L	ENCODEHT000220596	Known	ISM	None	0.05000000074505806	None	None	None	None
m54284U_191110_105540/43646999/ccs	PB_GM12878_R1	hg38_SIRV	chr2	8682056	8684451	+	3	1289	5433	18917	ENSG00000115738.9	ENST00000396290.1	ID2	ID2-203	Known	Known	None	0.30000001192092896	None	None	None	None
cbc9efb2-a994-47a8-94e1-1a1b2025a9dd	ONT_GM12878_R2	hg38_SIRV	chr21	25386099	25385814	-	1	391	53866	225656	ENSG00000185433.8	ENCODEHT000225656	LINC00158	ENCODEHT000225656	Known	Genomic	None	0.20000000298023224	None	None	None	None
7cef065f-1d46-4fdf-8a68-3dfbb760f289	ONT_GM12878_R2	hg38_SIRV	chr15	40706265	40731595	+	7	1125	40942	225772	ENSG00000051180.16	ENCODEHT000225772	RAD51	ENCODEHT000225772	Known	ISM	Suffix	0.15000000596046448	None	None	None	None
3cf36f9b-52a8-4f0f-941b-3098c8e508e0	ONT_GM12878_R1	hg38_SIRV	chr11	993865	1004302	+	5	778	30563	225779	ENSG00000183020.13	ENCODEHT000225779	AP2A2	ENCODEHT000225779	Known	NNC	None	0.6000000238418579	None	None	None	None
m54284U_191110_105540/138150296/ccs	PB_GM12878_R1	hg38_SIRV	chr1	6199596	6185032	-	4	2050	230	1033	ENSG00000116251.10	ENST00000234875.8	RPL22	RPL22-201	Known	Known	None	0.20000000298023224	None	None	None	None
d8c93025-2ca9-41cc-9a92-519871fd1e93	ONT_GM12878_R1	hg38_SIRV	chr13	45339602	45337189	-	3	423	37262	130315	ENSG00000133112.16	ENST00000484604.5	TPT1	TPT1-206	Known	Known	None	0.3499999940395355	None	None	None	None
m54284U_191110_105540/43845672/ccs	PB_GM12878_R1	hg38_SIRV	chr2	8682061	8682772	+	1	699	5433	225592	ENSG00000115738.9	ENCODEHT000225592	ID2	ENCODEHT000225592	Known	Genomic	None	0.699999988079071	None	None	None	None
m54284U_191111_172039/16188273/ccs	PB_GM12878_R2	hg38_SIRV	chr18	46098279	46084150	-	12	1842	48699	173036	ENSG00000152234.15	ENST00000398752.10	ATP5F1A	ATP5F1A-202	Known	Known	None	0.15000000596046448	None	None	None	None
99ad2108-3503-446e-9cb8-729dde8aeb68	ONT_GM12878_R2	hg38_SIRV	chr21	25420778	25385823	-	2	587	53866	225661	ENSG00000185433.8	ENCODEHT000225661	LINC00158	ENCODEHT000225661	Known	ISM	Suffix	0.20000000298023224	None	None	None	None
8fc94267-03e2-4bb5-b27a-49b9b304f093	ONT_GM12878_R2	hg38_SIRV	chr17	4948519	4945693	-	3	755	45209	158896	ENSG00000108518.7	ENST00000225655.5	PFN1	PFN1-201	Known	Known	None	0.10000000149011612	None	None	None	None
427a2c66-7c48-4d99-b067-d89ed908ecec	ONT_GM12878_R2	hg38_SIRV	chr15	40706272	40731644	+	7	1167	40942	225772	ENSG00000051180.16	ENCODEHT000225772	RAD51	ENCODEHT000225772	Known	ISM	Suffix	0.20000000298023224	None	None	None	None
b8da083e-caf7-4b69-bfed-614af45901ed	ONT_GM12878_R2	hg38_SIRV	chr16	1964628	1962152	-	6	922	42650	220576	ENSG00000140988.15	ENCODEHT000220576	RPS2	ENCODEHT000220576	Known	ISM	Suffix	0.05000000074505806	None	None	None	None
d0f05d24-7b25-4958-82ce-f4d19a5789aa	ONT_GM12878_R2	hg38_SIRV	chr21	25424549	25385823	-	4	793	53866	225680	ENSG00000185433.8	ENCODEHT000225680	LINC00158	ENCODEHT000225680	Known	NIC	None	0.20000000298023224	None	None	None	None
41ef3999-7dc9-48ba-8936-f4e7454140b7	ONT_GM12878_R1	hg38_SIRV	chr13	45341167	45337189	-	6	806	37262	130311	ENSG00000133112.16	ENST00000530705.5	TPT1	TPT1-212	Known	Known	None	0.3499999940395355	None	None	None	None
m54284U_191111_172039/16188527/ccs	PB_GM12878_R2	hg38_SIRV	chr18	46098283	46084150	-	12	1846	48699	173036	ENSG00000152234.15	ENST00000398752.10	ATP5F1A	ATP5F1A-202	Known	Known	None	0.15000000596046448	None	None	None	None
977c6d67-a65f-4781-9475-233b266d0cf4	ONT_GM12878_R2	hg38_SIRV	chr21	25466698	25385823	-	6	1015	53866	225780	ENSG00000185433.8	ENCODEHT000225780	LINC00158	ENCODEHT000225780	Known	NNC	None	0.20000000298023224	None	None	None	None
m54284U_191110_105540/147326848/ccs	PB_GM12878_R1	hg38_SIRV	chr1	6199585	6185032	-	4	2039	230	1033	ENSG00000116251.10	ENST00000234875.8	RPL22	RPL22-201	Known	Known	None	0.20000000298023224	None	None	None	None
c0ee232f-af84-4e7a-8782-9b69543dcc71	ONT_GM12878_R1	hg38_SIRV	chr13	45341166	45337189	-	6	813	37262	130311	ENSG00000133112.16	ENST00000530705.5	TPT1	TPT1-212	Known	Known	None	0.3499999940395355	None	None	None	None
65b4b00e-3b73-4fe9-938c-4a37f9d5f884	ONT_GM12878_R2	hg38_SIRV	chr16	1964628	1962152	-	6	922	42650	220576	ENSG00000140988.15	ENCODEHT000220576	RPS2	ENCODEHT000220576	Known	ISM	Suffix	0.05000000074505806	None	None	None	None
34dfc282-3113-47d4-9724-125a487578b5	ONT_GM12878_R2	hg38_SIRV	chr17	4948484	4945693	-	3	720	45209	158896	ENSG00000108518.7	ENST00000225655.5	PFN1	PFN1-201	Known	Known	None	0.10000000149011612	None	None	None	None
m54284U_191110_105540/45680537/ccs	PB_GM12878_R1	hg38_SIRV	chr2	8682056	8684451	+	3	1289	5433	18917	ENSG00000115738.9	ENST00000396290.1	ID2	ID2-203	Known	Known	None	0.30000001192092896	None	None	None	None
m54284U_191110_105540/125438266/ccs	PB_GM12878_R1	hg38_SIRV	chr15	40709493	40708250	-	1	1244	62196	225781	ENCODEHG000062196	ENCODEHT000225781	ENCODEHG000062196	ENCODEHT000225781	Antisense	Antisense	None	0.8999999761581421	None	None	None	None
87bf12f4-2504-4248-afd0-30ac366abc3c	ONT_GM12878_R2	hg38_SIRV	chr11	993869	1004283	+	5	758	30563	225782	ENSG00000183020.13	ENCODEHT000225782	AP2A2	ENCODEHT000225782	Known	NIC	None	0.30000001192092896	None	None	None	None
m54284U_191111_172039/16188845/ccs	PB_GM12878_R2	hg38_SIRV	chr18	46098283	46084150	-	12	1846	48699	173036	ENSG00000152234.15	ENST00000398752.10	ATP5F1A	ATP5F1A-202	Known	Known	None	0.15000000596046448	None	None	None	None
23827b68-a1a3-4a82-a601-c34266646304	ONT_GM12878_R2	hg38_SIRV	chr21	25420754	25385823	-	2	563	53866	225661	ENSG00000185433.8	ENCODEHT000225661	LINC00158	ENCODEHT000225661	Known	ISM	Suffix	0.20000000298023224	None	None	None	None
m54284U_191110_105540/154077641/ccs	PB_GM12878_R1	hg38_SIRV	chr1	6186388	6185032	-	1	1357	230	225657	ENSG00000116251.10	ENCODEHT000225657	RPL22	ENCODEHT000225657	Known	Genomic	None	0.20000000298023224	None	None	None	None
aa885ad7-58a2-4aed-9ed3-a28294738d89	ONT_GM12878_R2	hg38_SIRV	chr16	1964628	1962152	-	6	922	42650	220576	ENSG00000140988.15	ENCODEHT000220576	RPS2	ENCODEHT000220576	Known	ISM	Suffix	0.05000000074505806	None	None	None	None
73feb055-cedf-46c3-951e-7e8c8610ce15	ONT_GM12878_R1	hg38_SIRV	chr13	45341167	45337189	-	6	814	37262	130311	ENSG00000133112.16	ENST00000530705.5	TPT1	TPT1-212	Known	Known	None	0.3499999940395355	None	None	None	None
bc71cbb6-2ff3-41bf-b6aa-d29945bf8a9d	ONT_GM12878_R2	hg38_SIRV	chr16	1962254	1962058	-	1	163	42648	220596	ENSG00000140986.7	ENCODEHT000220596	RPL3L	ENCODEHT000220596	Known	ISM	None	0.05000000074505806	None	None	None	None
04de79a8-74f7-467d-9821-a9d9219ad7d8	ONT_GM12878_R2	hg38_SIRV	chr21	25385927	25385814	-	1	219	53866	225656	ENSG00000185433.8	ENCODEHT000225656	LINC00158	ENCODEHT000225656	Known	Genomic	None	0.20000000298023224	None	None	None	None
m54284U_191111_172039/16189454/ccs	PB_GM12878_R2	hg38_SIRV	chr18	46098263	46084150	-	12	1826	48699	173036	ENSG00000152234.15	ENST00000398752.10	ATP5F1A	ATP5F1A-202	Known	Known	None	0.15000000596046448	None	None	None	None
m54284U_191110_105540/45943376/ccs	PB_GM12878_R1	hg38_SIRV	chr2	8682056	8684450	+	3	1288	5433	18917	ENSG00000115738.9	ENST00000396290.1	ID2	ID2-203	Known	Known	None	0.30000001192092896	None	None	None	None
a01783d9-eb10-45bc-b122-4f1ea5b30a68	ONT_GM12878_R1	hg38_SIRV	chr13	45341166	45337189	-	6	807	37262	130311	ENSG00000133112.16	ENST00000530705.5	TPT1	TPT1-212	Known	Known	None	0.3499999940395355	None	None	None	None
ccf5add0-3ab9-4a73-bcc9-a3fafbdc29a9	ONT_GM12878_R2	hg38_SIRV	chr17	4948544	4945693	-	3	780	45209	158896	ENSG00000108518.7	ENST00000225655.5	PFN1	PFN1-201	Known	Known	None	0.10000000149011612	None	None	None	None
f228ae48-d7a0-48a3-8412-a5e1174b8863	ONT_GM12878_R1	hg38_SIRV	chr11	993937	1010925	+	10	1411	30563	225777	ENSG00000183020.13	ENCODEHT000225777	AP2A2	ENCODEHT000225777	Known	ISM	Suffix	0.10000000149011612	None	None	None	None
6655eb77-0e60-4ddc-a2f8-e46290ce338f	ONT_GM12878_R2	hg38_SIRV	chr16	1964622	1962152	-	6	916	42650	220576	ENSG00000140988.15	ENCODEHT000220576	RPS2	ENCODEHT000220576	Known	ISM	Suffix	0.05000000074505806	None	None	None	None
m54284U_191111_172039/16189479/ccs	PB_GM12878_R2	hg38_SIRV	chr18	46098281	46084150	-	12	1844	48699	173036	ENSG00000152234.15	ENST00000398752.10	ATP5F1A	ATP5F1A-202	Known	Known	None	0.15000000596046448	None	None	None	None
04446640-be7a-41e0-ba9d-96271ca99678	ONT_GM12878_R2	hg38_SIRV	chr15	40709024	40731595	+	6	1095	40942	225783	ENSG00000051180.16	ENCODEHT000225783	RAD51	ENCODEHT000225783	Known	ISM	Suffix	0.15000000596046448	None	None	None	None
f400fc3e-7f68-49fc-8277-08918090bf3b	ONT_GM12878_R1	hg38_SIRV	chr13	45341155	45337189	-	6	802	37262	130311	ENSG00000133112.16	ENST00000530705.5	TPT1	TPT1-212	Known	Known	None	0.3499999940395355	None	None	None	None
m54284U_191110_105540/169935252/ccs	PB_GM12878_R1	hg38_SIRV	chr1	6199593	6185032	-	4	2047	230	1033	ENSG00000116251.10	ENST00000234875.8	RPL22	RPL22-201	Known	Known	None	0.20000000298023224	None	None	None	None
m54284U_191110_105540/111280872/ccs	PB_GM12878_R1	hg38_SIRV	chr21	25424765	25385825	-	3	822	53866	225640	ENSG00000185433.8	ENCODEHT000225640	LINC00158	ENCODEHT000225640	Known	ISM	Suffix	0.25	None	None	None	None
f1f1da50-0cca-489e-995a-e50f110f747d	ONT_GM12878_R2	hg38_SIRV	chr16	1964626	1962152	-	6	920	42650	220576	ENSG00000140988.15	ENCODEHT000220576	RPS2	ENCODEHT000220576	Known	ISM	Suffix	0.05000000074505806	None	None	None	None
0ba404b3-fc3e-498a-9687-5f2e82681830	ONT_GM12878_R2	hg38_SIRV	chr11	993941	1010915	+	10	1397	30563	225777	ENSG00000183020.13	ENCODEHT000225777	AP2A2	ENCODEHT000225777	Known	ISM	Suffix	0.25	None	None	None	None
m54284U_191110_105540/46007168/ccs	PB_GM12878_R1	hg38_SIRV	chr2	8682056	8684312	+	3	1150	5433	18917	ENSG00000115738.9	ENST00000396290.1	ID2	ID2-203	Known	Known	None	0.20000000298023224	None	None	None	None
m54284U_191111_172039/16189666/ccs	PB_GM12878_R2	hg38_SIRV	chr18	46098296	46084150	-	12	1846	48699	173036	ENSG00000152234.15	ENST00000398752.10	ATP5F1A	ATP5F1A-202	Known	Known	None	0.15000000596046448	None	None	None	None
23f1d82c-ba9d-4916-99cc-1d37ec845db9	ONT_GM12878_R2	hg38_SIRV	chr17	4948356	4945693	-	3	592	45209	158896	ENSG00000108518.7	ENST00000225655.5	PFN1	PFN1-201	Known	Known	None	0.10000000149011612	None	None	None	None
m54284U_191110_105540/133956133/ccs	PB_GM12878_R1	hg38_SIRV	chr21	25424638	25385825	-	4	960	53866	225666	ENSG00000185433.8	ENCODEHT000225666	LINC00158	ENCODEHT000225666	Known	NNC	None	0.25	None	None	None	None
9a65d3c8-d54f-4f90-85b4-0c07bcc2fee3	ONT_GM12878_R1	hg38_SIRV	chr15	40709034	40731593	+	6	1092	40942	225783	ENSG00000051180.16	ENCODEHT000225783	RAD51	ENCODEHT000225783	Known	ISM	Suffix	0.15000000596046448	None	None	None	None
96024ca7-3b61-4b15-9d8c-9d6ea662f292	ONT_GM12878_R1	hg38_SIRV	chr13	45341168	45337189	-	6	815	37262	130311	ENSG00000133112.16	ENST00000530705.5	TPT1	TPT1-212	Known	Known	None	0.3499999940395355	None	None	None	None
m54284U_191111_172039/172688801/ccs	PB_GM12878_R2	hg38_SIRV	chr21	25424738	25385825	-	3	795	53866	225640	ENSG00000185433.8	ENCODEHT000225640	LINC00158	ENCODEHT000225640	Known	ISM	Suffix	0.25	None	None	None	None
7b836d86-17de-4a0c-bba4-97800908ac52	ONT_GM12878_R2	hg38_SIRV	chr16	1964381	1962061	-	5	732	42650	220645	ENSG00000140988.15	ENCODEHT000220645	RPS2	ENCODEHT000220645	Known	ISM	Suffix	0.05000000074505806	None	None	None	None
m54284U_191111_172039/16190051/ccs	PB_GM12878_R2	hg38_SIRV	chr18	46098285	46084150	-	12	1848	48699	173036	ENSG00000152234.15	ENST00000398752.10	ATP5F1A	ATP5F1A-202	Known	Known	None	0.15000000596046448	None	None	None	None
m54284U_191111_172039/3147770/ccs	PB_GM12878_R2	hg38_SIRV	chr1	6199595	6185032	-	4	2049	230	1033	ENSG00000116251.10	ENST00000234875.8	RPL22	RPL22-201	Known	Known	None	0.20000000298023224	None	None	None	None
7c6011c2-0177-4cd0-affe-91c34c142777	ONT_GM12878_R2	hg38_SIRV	chr21	25424697	25385825	-	4	1019	53866	225666	ENSG00000185433.8	ENCODEHT000225666	LINC00158	ENCODEHT000225666	Known	NNC	None	0.25	None	None	None	None
m54284U_191110_105540/46074604/ccs	PB_GM12878_R1	hg38_SIRV	chr2	8682056	8684315	+	3	1153	5433	18917	ENSG00000115738.9	ENST00000396290.1	ID2	ID2-203	Known	Known	None	0.15000000596046448	None	None	None	None
52824126-f826-4340-b347-0ebb69454fcb	ONT_GM12878_R2	hg38_SIRV	chr17	4948361	4945693	-	3	597	45209	158896	ENSG00000108518.7	ENST00000225655.5	PFN1	PFN1-201	Known	Known	None	0.10000000149011612	None	None	None	None
m54284U_191110_105540/461415/ccs	PB_GM12878_R1	hg38_SIRV	chr21	25424799	25385826	-	6	1341	53866	225784	ENSG00000185433.8	ENCODEHT000225784	LINC00158	ENCODEHT000225784	Known	NIC	None	0.30000001192092896	None	None	None	None
f10b1926-94b4-4677-9cb0-42dc78a86709	ONT_GM12878_R1	hg38_SIRV	chr13	45341168	45337189	-	6	808	37262	130311	ENSG00000133112.16	ENST00000530705.5	TPT1	TPT1-212	Known	Known	None	0.3499999940395355	None	None	None	None
m54284U_191110_105540/112528197/ccs	PB_GM12878_R1	hg38_SIRV	chr15	40714773	40714013	-	1	761	62197	225785	ENCODEHG000062197	ENCODEHT000225785	ENCODEHG000062197	ENCODEHT000225785	Antisense	Antisense	None	0.949999988079071	None	None	None	None
m54284U_191110_105540/13632681/ccs	PB_GM12878_R1	hg38_SIRV	chr11	998302	997892	-	1	411	62198	225786	ENCODEHG000062198	ENCODEHT000225786	ENCODEHG000062198	ENCODEHT000225786	Antisense	Antisense	None	0.20000000298023224	None	None	None	None
m54284U_191111_172039/16254040/ccs	PB_GM12878_R2	hg38_SIRV	chr18	46098283	46084150	-	12	1846	48699	173036	ENSG00000152234.15	ENST00000398752.10	ATP5F1A	ATP5F1A-202	Known	Known	None	0.15000000596046448	None	None	None	None
m54284U_191110_105540/1575356/ccs	PB_GM12878_R1	hg38_SIRV	chr21	25424777	25385826	-	3	833	53866	225640	ENSG00000185433.8	ENCODEHT000225640	LINC00158	ENCODEHT000225640	Known	ISM	Suffix	0.30000001192092896	None	None	None	None
161e3909-4d7a-4001-9cda-458c7d0570bc	ONT_GM12878_R2	hg38_SIRV	chr16	1963279	1962063	-	3	428	42650	220611	ENSG00000140988.15	ENCODEHT000220611	RPS2	ENCODEHT000220611	Known	ISM	Suffix	0.05000000074505806	None	None	None	None
d976e1ed-58c7-4575-af1e-d06580b3c68b	ONT_GM12878_R1	hg38_SIRV	chr13	45341173	45337189	-	6	820	37262	130311	ENSG00000133112.16	ENST00000530705.5	TPT1	TPT1-212	Known	Known	None	0.3499999940395355	None	None	None	None
m54284U_191111_172039/13241167/ccs	PB_GM12878_R2	hg38_SIRV	chr1	6199594	6185032	-	4	2048	230	1033	ENSG00000116251.10	ENST00000234875.8	RPL22	RPL22-201	Known	Known	None	0.20000000298023224	None	None	None	None
17e8f802-4244-4b4a-b879-5014309df2b7	ONT_GM12878_R2	hg38_SIRV	chr17	4948515	4945693	-	3	735	45209	158896	ENSG00000108518.7	ENST00000225655.5	PFN1	PFN1-201	Known	Known	None	0.10000000149011612	None	None	None	None
m54284U_191110_105540/46989354/ccs	PB_GM12878_R1	hg38_SIRV	chr2	8682056	8684446	+	3	1284	5433	18917	ENSG00000115738.9	ENST00000396290.1	ID2	ID2-203	Known	Known	None	0.3499999940395355	None	None	None	None
m54284U_191110_105540/5767956/ccs	PB_GM12878_R1	hg38_SIRV	chr21	25424670	25385826	-	3	726	53866	225640	ENSG00000185433.8	ENCODEHT000225640	LINC00158	ENCODEHT000225640	Known	ISM	Suffix	0.30000001192092896	None	None	None	None
m54284U_191111_172039/16254804/ccs	PB_GM12878_R2	hg38_SIRV	chr18	46098283	46084150	-	12	1846	48699	173036	ENSG00000152234.15	ENST00000398752.10	ATP5F1A	ATP5F1A-202	Known	Known	None	0.15000000596046448	None	None	None	None
2a6e1c39-0346-445c-8d52-8eacd1a1e72d	ONT_GM12878_R1	hg38_SIRV	chr13	45341163	45337189	-	6	810	37262	130311	ENSG00000133112.16	ENST00000530705.5	TPT1	TPT1-212	Known	Known	None	0.3499999940395355	None	None	None	None
m54284U_191111_172039/116590498/ccs	PB_GM12878_R2	hg38_SIRV	chr15	40714772	40714013	-	1	760	62197	225785	ENCODEHG000062197	ENCODEHT000225785	ENCODEHG000062197	ENCODEHT000225785	Antisense	Antisense	None	0.949999988079071	None	None	None	None
m54284U_191110_105540/7668430/ccs	PB_GM12878_R1	hg38_SIRV	chr21	25424536	25385826	-	4	845	53866	225665	ENSG00000185433.8	ENCODEHT000225665	LINC00158	ENCODEHT000225665	Known	NNC	None	0.30000001192092896	None	None	None	None
c3c81da5-f7c6-4b0f-9fa3-242c0424f16e	ONT_GM12878_R2	hg38_SIRV	chr16	1964626	1962152	-	6	920	42650	220576	ENSG00000140988.15	ENCODEHT000220576	RPS2	ENCODEHT000220576	Known	ISM	Suffix	0.05000000074505806	None	None	None	None
m54284U_191111_172039/16319178/ccs	PB_GM12878_R2	hg38_SIRV	chr18	46098279	46084150	-	12	1842	48699	173036	ENSG00000152234.15	ENST00000398752.10	ATP5F1A	ATP5F1A-202	Known	Known	None	0.15000000596046448	None	None	None	None
aa90285b-8e2d-4f71-b39d-20334f4465be	ONT_GM12878_R2	hg38_SIRV	chr17	4948520	4945693	-	3	747	45209	158896	ENSG00000108518.7	ENST00000225655.5	PFN1	PFN1-201	Known	Known	None	0.10000000149011612	None	None	None	None
m54284U_191110_105540/21759747/ccs	PB_GM12878_R1	hg38_SIRV	chr21	25424702	25385826	-	4	1023	53866	225666	ENSG00000185433.8	ENCODEHT000225666	LINC00158	ENCODEHT000225666	Known	NNC	None	0.30000001192092896	None	None	None	None
ea32f093-d569-4857-983c-d303f78e2f2d	ONT_GM12878_R1	hg38_SIRV	chr13	45341144	45337189	-	5	713	37262	225787	ENSG00000133112.16	ENCODEHT000225787	TPT1	ENCODEHT000225787	Known	NIC	None	0.3499999940395355	None	None	None	None
798b76d8-cd8a-46ca-90ba-933b075ae557	ONT_GM12878_R2	hg38_SIRV	chr11	1000431	1010932	+	8	1172	30563	225788	ENSG00000183020.13	ENCODEHT000225788	AP2A2	ENCODEHT000225788	Known	ISM	Suffix	0.05000000074505806	None	None	None	None
m54284U_191110_105540/47055329/ccs	PB_GM12878_R1	hg38_SIRV	chr2	8682056	8683806	+	3	644	5433	18917	ENSG00000115738.9	ENST00000396290.1	ID2	ID2-203	Known	Known	None	0.800000011920929	None	None	None	None
m54284U_191111_172039/16319728/ccs	PB_GM12878_R2	hg38_SIRV	chr18	46098283	46084150	-	12	1846	48699	173036	ENSG00000152234.15	ENST00000398752.10	ATP5F1A	ATP5F1A-202	Known	Known	None	0.15000000596046448	None	None	None	None
02da160d-4538-449a-8cce-d38829d9959e	ONT_GM12878_R2	hg38_SIRV	chr16	1964628	1962152	-	6	928	42650	220576	ENSG00000140988.15	ENCODEHT000220576	RPS2	ENCODEHT000220576	Known	ISM	Suffix	0.05000000074505806	None	None	None	None
m54284U_191110_105540/30081388/ccs	PB_GM12878_R1	hg38_SIRV	chr21	25421514	25385826	-	3	705	53866	225648	ENSG00000185433.8	ENCODEHT000225648	LINC00158	ENCODEHT000225648	Known	NIC	None	0.30000001192092896	None	None	None	None
m54284U_191111_172039/38338712/ccs	PB_GM12878_R2	hg38_SIRV	chr1	6199593	6185032	-	4	2047	230	1033	ENSG00000116251.10	ENST00000234875.8	RPL22	RPL22-201	Known	Known	None	0.20000000298023224	None	None	None	None
m54284U_191111_172039/89261631/ccs	PB_GM12878_R2	hg38_SIRV	chr15	40717523	40718223	+	1	701	40943	225789	ENSG00000285396.1	ENCODEHT000225789	AC012476.1	ENCODEHT000225789	Known	Genomic	None	0.6000000238418579	None	None	None	None
14c09a3f-acd8-4c16-a624-16a51b6a146a	ONT_GM12878_R1	hg38_SIRV	chr13	45341168	45337189	-	6	807	37262	221635	ENSG00000133112.16	ENCODEHT000221635	TPT1	ENCODEHT000221635	Known	NNC	None	0.3499999940395355	None	None	None	None
abdd4284-6f93-42a5-84d7-20dece745418	ONT_GM12878_R2	hg38_SIRV	chr17	4948521	4945693	-	3	757	45209	158896	ENSG00000108518.7	ENST00000225655.5	PFN1	PFN1-201	Known	Known	None	0.10000000149011612	None	None	None	None
m54284U_191110_105540/33293264/ccs	PB_GM12878_R1	hg38_SIRV	chr21	25424898	25385826	-	3	954	53866	225640	ENSG00000185433.8	ENCODEHT000225640	LINC00158	ENCODEHT000225640	Known	ISM	Suffix	0.30000001192092896	None	None	None	None
m54284U_191111_172039/16321097/ccs	PB_GM12878_R2	hg38_SIRV	chr18	46098279	46084150	-	12	1842	48699	173036	ENSG00000152234.15	ENST00000398752.10	ATP5F1A	ATP5F1A-202	Known	Known	None	0.15000000596046448	None	None	None	None
6116b67b-7cc4-45a1-8466-98cee1c4ce87	ONT_GM12878_R2	hg38_SIRV	chr16	1964628	1962152	-	6	922	42650	220576	ENSG00000140988.15	ENCODEHT000220576	RPS2	ENCODEHT000220576	Known	ISM	Suffix	0.05000000074505806	None	None	None	None
m54284U_191110_105540/47251794/ccs	PB_GM12878_R1	hg38_SIRV	chr2	8682056	8683804	+	3	642	5433	18917	ENSG00000115738.9	ENST00000396290.1	ID2	ID2-203	Known	Known	None	0.75	None	None	None	None
b9e8ca72-3d6c-48d9-9238-95051092f83d	ONT_GM12878_R2	hg38_SIRV	chr11	1000446	1010924	+	8	1156	30563	225788	ENSG00000183020.13	ENCODEHT000225788	AP2A2	ENCODEHT000225788	Known	ISM	Suffix	0.15000000596046448	None	None	None	None
m54284U_191110_105540/47778264/ccs	PB_GM12878_R1	hg38_SIRV	chr21	25421440	25385826	-	2	1246	53866	225661	ENSG00000185433.8	ENCODEHT000225661	LINC00158	ENCODEHT000225661	Known	ISM	Suffix	0.30000001192092896	None	None	None	None
m54284U_191111_172039/47186340/ccs	PB_GM12878_R2	hg38_SIRV	chr1	6199594	6185032	-	4	2048	230	1033	ENSG00000116251.10	ENST00000234875.8	RPL22	RPL22-201	Known	Known	None	0.20000000298023224	None	None	None	None
m54284U_191110_105540/35784833/ccs	PB_GM12878_R1	hg38_SIRV	chr15	40718803	40731585	+	5	994	40942	225790	ENSG00000051180.16	ENCODEHT000225790	RAD51	ENCODEHT000225790	Known	ISM	Suffix	0.30000001192092896	None	None	None	None
a222e0c4-e5c6-43ce-9881-7db8240fe527	ONT_GM12878_R1	hg38_SIRV	chr13	45341168	45337189	-	6	804	37262	130311	ENSG00000133112.16	ENST00000530705.5	TPT1	TPT1-212	Known	Known	None	0.3499999940395355	None	None	None	None
m54284U_191111_172039/16321327/ccs	PB_GM12878_R2	hg38_SIRV	chr18	46098259	46084150	-	12	1822	48699	173036	ENSG00000152234.15	ENST00000398752.10	ATP5F1A	ATP5F1A-202	Known	Known	None	0.15000000596046448	None	None	None	None
m54284U_191110_105540/63177609/ccs	PB_GM12878_R1	hg38_SIRV	chr21	25421578	25385826	-	2	1359	53866	225661	ENSG00000185433.8	ENCODEHT000225661	LINC00158	ENCODEHT000225661	Known	ISM	Suffix	0.30000001192092896	None	None	None	None
4539eac9-9b7b-4ae4-b8d7-91889822884e	ONT_GM12878_R2	hg38_SIRV	chr17	4948335	4945693	-	3	571	45209	158896	ENSG00000108518.7	ENST00000225655.5	PFN1	PFN1-201	Known	Known	None	0.10000000149011612	None	None	None	None
bd72d16a-ab5e-4b9c-9680-683499967d31	ONT_GM12878_R2	hg38_SIRV	chr16	1964624	1962067	-	6	922	42650	220589	ENSG00000140988.15	ENCODEHT000220589	RPS2	ENCODEHT000220589	Known	ISM	Prefix	0.05000000074505806	None	None	None	None
f38ead6f-c26d-4fe3-8b65-8701184d70eb	ONT_GM12878_R2	hg38_SIRV	chr11	1000451	1010913	+	8	1140	30563	225788	ENSG00000183020.13	ENCODEHT000225788	AP2A2	ENCODEHT000225788	Known	ISM	Suffix	0.20000000298023224	None	None	None	None
7788acbb-7d8f-4a64-98e6-f4c156c644d5	ONT_GM12878_R1	hg38_SIRV	chr13	45341166	45337189	-	6	813	37262	130311	ENSG00000133112.16	ENST00000530705.5	TPT1	TPT1-212	Known	Known	None	0.3499999940395355	None	None	None	None
m54284U_191110_105540/47319413/ccs	PB_GM12878_R1	hg38_SIRV	chr2	8682056	8684314	+	3	1152	5433	18917	ENSG00000115738.9	ENST00000396290.1	ID2	ID2-203	Known	Known	None	0.15000000596046448	None	None	None	None
73837c93-c6c2-40d1-b431-d7f2eefc54d6	ONT_GM12878_R1	hg38_SIRV	chr15	40718805	40731648	+	5	1027	40942	225790	ENSG00000051180.16	ENCODEHT000225790	RAD51	ENCODEHT000225790	Known	ISM	Suffix	0.15000000596046448	None	None	None	None
m54284U_191110_105540/68354883/ccs	PB_GM12878_R1	hg38_SIRV	chr21	25421649	25385826	-	3	707	53866	225645	ENSG00000185433.8	ENCODEHT000225645	LINC00158	ENCODEHT000225645	Known	NIC	None	0.30000001192092896	None	None	None	None
m54284U_191111_172039/65209862/ccs	PB_GM12878_R2	hg38_SIRV	chr1	6199596	6185032	-	4	2050	230	1033	ENSG00000116251.10	ENST00000234875.8	RPL22	RPL22-201	Known	Known	None	0.20000000298023224	None	None	None	None
m54284U_191111_172039/16384132/ccs	PB_GM12878_R2	hg38_SIRV	chr18	46098262	46084150	-	12	1825	48699	173036	ENSG00000152234.15	ENST00000398752.10	ATP5F1A	ATP5F1A-202	Known	Known	None	0.15000000596046448	None	None	None	None
m54284U_191110_105540/47383750/ccs	PB_GM12878_R1	hg38_SIRV	chr2	8682061	8682780	+	1	707	5433	225592	ENSG00000115738.9	ENCODEHT000225592	ID2	ENCODEHT000225592	Known	Genomic	None	1.0	None	None	None	None
15a89053-b408-4c98-9109-77289af08793	ONT_GM12878_R2	hg38_SIRV	chr16	1964627	1962152	-	6	921	42650	220576	ENSG00000140988.15	ENCODEHT000220576	RPS2	ENCODEHT000220576	Known	ISM	Suffix	0.05000000074505806	None	None	None	None
m54284U_191111_172039/72944103/ccs	PB_GM12878_R2	hg38_SIRV	chr1	6185829	6185032	-	1	798	230	225657	ENSG00000116251.10	ENCODEHT000225657	RPL22	ENCODEHT000225657	Known	Genomic	None	0.20000000298023224	None	None	None	None
m54284U_191110_105540/69929533/ccs	PB_GM12878_R1	hg38_SIRV	chr21	25424827	25385826	-	3	883	53866	225640	ENSG00000185433.8	ENCODEHT000225640	LINC00158	ENCODEHT000225640	Known	ISM	Suffix	0.30000001192092896	None	None	None	None
5147257e-f6c0-4a68-895a-bdc1fc7dd050	ONT_GM12878_R1	hg38_SIRV	chr13	45341166	45337189	-	6	806	37262	130311	ENSG00000133112.16	ENST00000530705.5	TPT1	TPT1-212	Known	Known	None	0.3499999940395355	None	None	None	None
m54284U_191111_172039/167707893/ccs	PB_GM12878_R2	hg38_SIRV	chr15	40718807	40731648	+	5	1050	40942	225790	ENSG00000051180.16	ENCODEHT000225790	RAD51	ENCODEHT000225790	Known	ISM	Suffix	0.15000000596046448	None	None	None	None
64ab18d6-88a5-41d2-83ca-81d62a0909dd	ONT_GM12878_R2	hg38_SIRV	chr17	4948976	4945695	-	3	746	45209	217016	ENSG00000108518.7	ENCODEHT000217016	PFN1	ENCODEHT000217016	Known	NNC	None	0.10000000149011612	None	None	None	None
a02f3c98-75a9-4f76-8a87-452999ed757d	ONT_GM12878_R1	hg38_SIRV	chr11	1000480	1010913	+	8	1105	30563	225788	ENSG00000183020.13	ENCODEHT000225788	AP2A2	ENCODEHT000225788	Known	ISM	Suffix	0.20000000298023224	None	None	None	None
m54284U_191111_172039/16384893/ccs	PB_GM12878_R2	hg38_SIRV	chr18	46098289	46084150	-	12	1852	48699	173036	ENSG00000152234.15	ENST00000398752.10	ATP5F1A	ATP5F1A-202	Known	Known	None	0.15000000596046448	None	None	None	None
59a417c8-46bc-40a6-aef9-76cfcfb8f125	ONT_GM12878_R2	hg38_SIRV	chr11	1003635	1010916	+	7	1073	30563	225791	ENSG00000183020.13	ENCODEHT000225791	AP2A2	ENCODEHT000225791	Known	NNC	None	0.25	None	None	None	None
m54284U_191110_105540/73140467/ccs	PB_GM12878_R1	hg38_SIRV	chr21	25421878	25385826	-	4	812	53866	225792	ENSG00000185433.8	ENCODEHT000225792	LINC00158	ENCODEHT000225792	Known	NIC	None	0.30000001192092896	None	None	None	None
ad78186b-ecc0-4689-96de-a3c0106d3111	ONT_GM12878_R2	hg38_SIRV	chr16	1964628	1962152	-	6	922	42650	220576	ENSG00000140988.15	ENCODEHT000220576	RPS2	ENCODEHT000220576	Known	ISM	Suffix	0.05000000074505806	None	None	None	None
m54284U_191111_172039/16386685/ccs	PB_GM12878_R2	hg38_SIRV	chr18	46098285	46084150	-	12	1848	48699	173036	ENSG00000152234.15	ENST00000398752.10	ATP5F1A	ATP5F1A-202	Known	Known	None	0.15000000596046448	None	None	None	None
m54284U_191110_105540/73206452/ccs	PB_GM12878_R1	hg38_SIRV	chr21	25424710	25385826	-	3	766	53866	225640	ENSG00000185433.8	ENCODEHT000225640	LINC00158	ENCODEHT000225640	Known	ISM	Suffix	0.30000001192092896	None	None	None	None
4c80534c-416f-46d3-8596-76cc834a24f0	ONT_GM12878_R1	hg38_SIRV	chr13	45341166	45337189	-	6	807	37262	130311	ENSG00000133112.16	ENST00000530705.5	TPT1	TPT1-212	Known	Known	None	0.3499999940395355	None	None	None	None
m54284U_191110_105540/47513996/ccs	PB_GM12878_R1	hg38_SIRV	chr2	8682056	8684316	+	3	1154	5433	18917	ENSG00000115738.9	ENST00000396290.1	ID2	ID2-203	Known	Known	None	0.20000000298023224	None	None	None	None
m54284U_191111_172039/80217461/ccs	PB_GM12878_R2	hg38_SIRV	chr1	6199594	6185032	-	4	2048	230	1033	ENSG00000116251.10	ENST00000234875.8	RPL22	RPL22-201	Known	Known	None	0.20000000298023224	None	None	None	None
3e1bb781-cbef-4ba1-ad02-c9c8d4a9609f	ONT_GM12878_R2	hg38_SIRV	chr15	40718831	40731396	+	5	774	40942	225790	ENSG00000051180.16	ENCODEHT000225790	RAD51	ENCODEHT000225790	Known	ISM	Suffix	0.15000000596046448	None	None	None	None
m54284U_191110_105540/74056625/ccs	PB_GM12878_R1	hg38_SIRV	chr21	25424709	25385826	-	3	765	53866	225640	ENSG00000185433.8	ENCODEHT000225640	LINC00158	ENCODEHT000225640	Known	ISM	Suffix	0.30000001192092896	None	None	None	None
769f560c-8fc2-4688-a754-8cc83b3d62f6	ONT_GM12878_R1	hg38_SIRV	chr11	1003723	1010919	+	7	990	30563	225793	ENSG00000183020.13	ENCODEHT000225793	AP2A2	ENCODEHT000225793	Known	ISM	Suffix	0.20000000298023224	None	None	None	None
bf26c403-8ab4-4648-b8a2-621507d19520	ONT_GM12878_R2	hg38_SIRV	chr17	4949091	4945693	-	3	1321	45209	158896	ENSG00000108518.7	ENST00000225655.5	PFN1	PFN1-201	Known	Known	None	0.10000000149011612	None	None	None	None
0b1da8e2-c417-4877-aa8d-b9dc04ea9f32	ONT_GM12878_R2	hg38_SIRV	chr16	1964628	1962067	-	6	915	42650	220589	ENSG00000140988.15	ENCODEHT000220589	RPS2	ENCODEHT000220589	Known	ISM	Prefix	0.05000000074505806	None	None	None	None
m54284U_191110_105540/76810769/ccs	PB_GM12878_R1	hg38_SIRV	chr21	25424733	25385826	-	3	789	53866	225640	ENSG00000185433.8	ENCODEHT000225640	LINC00158	ENCODEHT000225640	Known	ISM	Suffix	0.30000001192092896	None	None	None	None
m54284U_191111_172039/16450183/ccs	PB_GM12878_R2	hg38_SIRV	chr18	46098285	46084150	-	12	1848	48699	173036	ENSG00000152234.15	ENST00000398752.10	ATP5F1A	ATP5F1A-202	Known	Known	None	0.15000000596046448	None	None	None	None
b30c51db-433d-46b2-b324-5f3a2e49a316	ONT_GM12878_R1	hg38_SIRV	chr13	45341145	45337189	-	6	792	37262	130311	ENSG00000133112.16	ENST00000530705.5	TPT1	TPT1-212	Known	Known	None	0.3499999940395355	None	None	None	None
m54284U_191111_172039/150341241/ccs	PB_GM12878_R2	hg38_SIRV	chr15	40718839	40731594	+	5	964	40942	225790	ENSG00000051180.16	ENCODEHT000225790	RAD51	ENCODEHT000225790	Known	ISM	Suffix	0.30000001192092896	None	None	None	None
m54284U_191110_105540/48039943/ccs	PB_GM12878_R1	hg38_SIRV	chr2	8682056	8684451	+	3	1289	5433	18917	ENSG00000115738.9	ENST00000396290.1	ID2	ID2-203	Known	Known	None	0.30000001192092896	None	None	None	None
m54284U_191110_105540/79429768/ccs	PB_GM12878_R1	hg38_SIRV	chr21	25421452	25385826	-	2	1258	53866	225661	ENSG00000185433.8	ENCODEHT000225661	LINC00158	ENCODEHT000225661	Known	ISM	Suffix	0.30000001192092896	None	None	None	None
m54284U_191111_172039/81199870/ccs	PB_GM12878_R2	hg38_SIRV	chr1	6199594	6185032	-	4	2048	230	1033	ENSG00000116251.10	ENST00000234875.8	RPL22	RPL22-201	Known	Known	None	0.20000000298023224	None	None	None	None
ef41c075-45fd-47e3-b9fd-0b23dd0d7875	ONT_GM12878_R1	hg38_SIRV	chr11	1003764	1010928	+	7	985	30563	225793	ENSG00000183020.13	ENCODEHT000225793	AP2A2	ENCODEHT000225793	Known	ISM	Suffix	0.15000000596046448	None	None	None	None
m54284U_191111_172039/16450672/ccs	PB_GM12878_R2	hg38_SIRV	chr18	46098285	46084150	-	12	1848	48699	173036	ENSG00000152234.15	ENST00000398752.10	ATP5F1A	ATP5F1A-202	Known	Known	None	0.15000000596046448	None	None	None	None
4ebbb6ec-9502-4f1f-bd8f-b5d0d4630765	ONT_GM12878_R2	hg38_SIRV	chr16	1964626	1962152	-	6	920	42650	220576	ENSG00000140988.15	ENCODEHT000220576	RPS2	ENCODEHT000220576	Known	ISM	Suffix	0.05000000074505806	None	None	None	None
147f94dd-8cde-4c0a-95b3-3c88001a15dc	ONT_GM12878_R1	hg38_SIRV	chr13	45341166	45337189	-	6	813	37262	130311	ENSG00000133112.16	ENST00000530705.5	TPT1	TPT1-212	Known	Known	None	0.3499999940395355	None	None	None	None
22a967d0-6e71-4ace-9516-107d03496cf7	ONT_GM12878_R2	hg38_SIRV	chr17	4948978	4945695	-	3	748	45209	217016	ENSG00000108518.7	ENCODEHT000217016	PFN1	ENCODEHT000217016	Known	NNC	None	0.10000000149011612	None	None	None	None
m54284U_191110_105540/79823556/ccs	PB_GM12878_R1	hg38_SIRV	chr21	25421459	25385826	-	4	873	53866	225794	ENSG00000185433.8	ENCODEHT000225794	LINC00158	ENCODEHT000225794	Known	NIC	None	0.30000001192092896	None	None	None	None
b5481943-56d0-4d95-93e8-f4ae6487f75d	ONT_GM12878_R2	hg38_SIRV	chr15	40718875	40731592	+	5	926	40942	225790	ENSG00000051180.16	ENCODEHT000225790	RAD51	ENCODEHT000225790	Known	ISM	Suffix	0.3499999940395355	None	None	None	None
m54284U_191110_105540/48629977/ccs	PB_GM12878_R1	hg38_SIRV	chr2	8682056	8684450	+	3	1288	5433	18917	ENSG00000115738.9	ENST00000396290.1	ID2	ID2-203	Known	Known	None	0.30000001192092896	None	None	None	None
m54284U_191111_172039/16450770/ccs	PB_GM12878_R2	hg38_SIRV	chr18	46098294	46084150	-	12	1857	48699	173036	ENSG00000152234.15	ENST00000398752.10	ATP5F1A	ATP5F1A-202	Known	Known	None	0.15000000596046448	None	None	None	None
dc0ecadc-fd37-4acd-b6ca-dfbac5d3fd87	ONT_GM12878_R2	hg38_SIRV	chr11	1003790	1010920	+	7	933	30563	225793	ENSG00000183020.13	ENCODEHT000225793	AP2A2	ENCODEHT000225793	Known	ISM	Suffix	0.15000000596046448	None	None	None	None
m54284U_191110_105540/89260418/ccs	PB_GM12878_R1	hg38_SIRV	chr21	25424808	25385826	-	4	1025	53866	225795	ENSG00000185433.8	ENCODEHT000225795	LINC00158	ENCODEHT000225795	Known	NIC	None	0.30000001192092896	None	None	None	None
22c27492-c24f-45a1-954d-835e86df0b10	ONT_GM12878_R1	hg38_SIRV	chr13	45341167	45337189	-	6	814	37262	130311	ENSG00000133112.16	ENST00000530705.5	TPT1	TPT1-212	Known	Known	None	0.3499999940395355	None	None	None	None
m54284U_191111_172039/85459695/ccs	PB_GM12878_R2	hg38_SIRV	chr1	6199594	6185032	-	4	2048	230	1033	ENSG00000116251.10	ENST00000234875.8	RPL22	RPL22-201	Known	Known	None	0.20000000298023224	None	None	None	None
400b0d15-9524-4e00-87c3-d43605c3f808	ONT_GM12878_R2	hg38_SIRV	chr16	1964628	1962152	-	6	922	42650	220576	ENSG00000140988.15	ENCODEHT000220576	RPS2	ENCODEHT000220576	Known	ISM	Suffix	0.05000000074505806	None	None	None	None
28b70155-e569-4454-87e7-20d32e443070	ONT_GM12878_R2	hg38_SIRV	chr17	4948519	4945693	-	3	755	45209	158896	ENSG00000108518.7	ENST00000225655.5	PFN1	PFN1-201	Known	Known	None	0.10000000149011612	None	None	None	None
m54284U_191111_172039/16452059/ccs	PB_GM12878_R2	hg38_SIRV	chr18	46098283	46084150	-	12	1846	48699	173036	ENSG00000152234.15	ENST00000398752.10	ATP5F1A	ATP5F1A-202	Known	Known	None	0.15000000596046448	None	None	None	None
m54284U_191110_105540/97845593/ccs	PB_GM12878_R1	hg38_SIRV	chr21	25421769	25385826	-	4	1037	53866	225701	ENSG00000185433.8	ENCODEHT000225701	LINC00158	ENCODEHT000225701	Known	NIC	None	0.30000001192092896	None	None	None	None
6b3e1ea1-c8d1-4903-a90c-42bc0f47b728	ONT_GM12878_R1	hg38_SIRV	chr13	45341167	45337189	-	6	807	37262	130311	ENSG00000133112.16	ENST00000530705.5	TPT1	TPT1-212	Known	Known	None	0.3499999940395355	None	None	None	None
d0f9c2f4-f331-4d68-9fbf-83fee5e3afd8	ONT_GM12878_R2	hg38_SIRV	chr16	1964628	1962152	-	6	922	42650	220576	ENSG00000140988.15	ENCODEHT000220576	RPS2	ENCODEHT000220576	Known	ISM	Suffix	0.05000000074505806	None	None	None	None
m54284U_191111_172039/110363315/ccs	PB_GM12878_R2	hg38_SIRV	chr15	40723348	40722318	-	1	1031	62199	225796	ENCODEHG000062199	ENCODEHT000225796	ENCODEHG000062199	ENCODEHT000225796	Antisense	Antisense	None	0.20000000298023224	None	None	None	None
m54284U_191110_105540/49349594/ccs	PB_GM12878_R1	hg38_SIRV	chr2	8682056	8683803	+	3	641	5433	18917	ENSG00000115738.9	ENST00000396290.1	ID2	ID2-203	Known	Known	None	0.75	None	None	None	None
m54284U_191110_105540/106365669/ccs	PB_GM12878_R1	hg38_SIRV	chr21	25421258	25385824	-	3	1245	53866	225764	ENSG00000185433.8	ENCODEHT000225764	LINC00158	ENCODEHT000225764	Known	ISM	Suffix	0.30000001192092896	None	None	None	None
m54284U_191110_105540/38275891/ccs	PB_GM12878_R1	hg38_SIRV	chr11	1006385	1010906	+	5	1768	30563	225797	ENSG00000183020.13	ENCODEHT000225797	AP2A2	ENCODEHT000225797	Known	ISM	Suffix	0.44999998807907104	None	None	None	None
m54284U_191111_172039/16452375/ccs	PB_GM12878_R2	hg38_SIRV	chr18	46098259	46084150	-	12	1822	48699	173036	ENSG00000152234.15	ENST00000398752.10	ATP5F1A	ATP5F1A-202	Known	Known	None	0.15000000596046448	None	None	None	None
3ebd5bc5-6c34-4960-9fee-eedc62f77bea	ONT_GM12878_R2	hg38_SIRV	chr17	4946745	4945693	-	2	423	45209	158897	ENSG00000108518.7	ENST00000574872.1	PFN1	PFN1-203	Known	Known	None	0.10000000149011612	None	None	None	None
m54284U_191110_105540/108791733/ccs	PB_GM12878_R1	hg38_SIRV	chr21	25424877	25385826	-	3	933	53866	225640	ENSG00000185433.8	ENCODEHT000225640	LINC00158	ENCODEHT000225640	Known	ISM	Suffix	0.30000001192092896	None	None	None	None
m54284U_191111_172039/89915680/ccs	PB_GM12878_R2	hg38_SIRV	chr1	6192977	6185023	-	2	1857	230	225734	ENSG00000116251.10	ENCODEHT000225734	RPL22	ENCODEHT000225734	Known	ISM	Suffix	0.20000000298023224	None	None	None	None
1e14e6fd-9e25-49af-adef-f8b56083f80b	ONT_GM12878_R2	hg38_SIRV	chr16	1964628	1962152	-	6	922	42650	220576	ENSG00000140988.15	ENCODEHT000220576	RPS2	ENCODEHT000220576	Known	ISM	Suffix	0.05000000074505806	None	None	None	None
3c49de47-5d08-4b17-a375-d1954f2df38b	ONT_GM12878_R1	hg38_SIRV	chr13	45340785	45337189	-	5	688	37262	130320	ENSG00000133112.16	ENST00000379055.5	TPT1	TPT1-202	Known	Known	None	0.3499999940395355	None	None	None	None
m54284U_191111_172039/16515584/ccs	PB_GM12878_R2	hg38_SIRV	chr18	46098295	46084150	-	12	1858	48699	173036	ENSG00000152234.15	ENST00000398752.10	ATP5F1A	ATP5F1A-202	Known	Known	None	0.15000000596046448	None	None	None	None
m54284U_191110_105540/50069539/ccs	PB_GM12878_R1	hg38_SIRV	chr2	8682056	8684450	+	3	1288	5433	18917	ENSG00000115738.9	ENST00000396290.1	ID2	ID2-203	Known	Known	None	0.30000001192092896	None	None	None	None
m54284U_191110_105540/110494733/ccs	PB_GM12878_R1	hg38_SIRV	chr21	25424827	25385826	-	3	883	53866	225640	ENSG00000185433.8	ENCODEHT000225640	LINC00158	ENCODEHT000225640	Known	ISM	Suffix	0.30000001192092896	None	None	None	None
93888aff-e962-498d-a877-8dc4d6a08c58	ONT_GM12878_R1	hg38_SIRV	chr13	45341122	45337189	-	5	693	37262	220896	ENSG00000133112.16	ENCODEHT000220896	TPT1	ENCODEHT000220896	Known	ISM	Suffix	0.3499999940395355	None	None	None	None
m54284U_191111_172039/16516334/ccs	PB_GM12878_R2	hg38_SIRV	chr18	46098283	46084150	-	12	1846	48699	173036	ENSG00000152234.15	ENST00000398752.10	ATP5F1A	ATP5F1A-202	Known	Known	None	0.15000000596046448	None	None	None	None
c7a440a5-0f1b-436a-a0d3-af939e8d5d95	ONT_GM12878_R2	hg38_SIRV	chr17	4948518	4945693	-	3	754	45209	158896	ENSG00000108518.7	ENST00000225655.5	PFN1	PFN1-201	Known	Known	None	0.10000000149011612	None	None	None	None
m54284U_191110_105540/130877052/ccs	PB_GM12878_R1	hg38_SIRV	chr21	25421262	25385826	-	4	945	53866	225798	ENSG00000185433.8	ENCODEHT000225798	LINC00158	ENCODEHT000225798	Known	NIC	None	0.30000001192092896	None	None	None	None
m54284U_191111_172039/56100512/ccs	PB_GM12878_R2	hg38_SIRV	chr15	40723214	40724545	+	1	1332	40943	225799	ENSG00000285396.1	ENCODEHT000225799	AC012476.1	ENCODEHT000225799	Known	Genomic	None	0.30000001192092896	None	None	None	None
12cb377c-1e5a-408c-aed7-5bb0bd0aa746	ONT_GM12878_R2	hg38_SIRV	chr16	1964551	1962152	-	6	845	42650	220576	ENSG00000140988.15	ENCODEHT000220576	RPS2	ENCODEHT000220576	Known	ISM	Suffix	0.05000000074505806	None	None	None	None
m54284U_191111_172039/112788866/ccs	PB_GM12878_R2	hg38_SIRV	chr1	6199582	6185032	-	4	2036	230	1033	ENSG00000116251.10	ENST00000234875.8	RPL22	RPL22-201	Known	Known	None	0.20000000298023224	None	None	None	None
4b6847cd-8cf0-4041-b104-d1566a3c0748	ONT_GM12878_R1	hg38_SIRV	chr13	45341117	45337189	-	6	764	37262	130311	ENSG00000133112.16	ENST00000530705.5	TPT1	TPT1-212	Known	Known	None	0.3499999940395355	None	None	None	None
m54284U_191111_172039/16517356/ccs	PB_GM12878_R2	hg38_SIRV	chr18	46098283	46084150	-	12	1846	48699	173036	ENSG00000152234.15	ENST00000398752.10	ATP5F1A	ATP5F1A-202	Known	Known	None	0.15000000596046448	None	None	None	None
d427ac95-8c80-44a3-9bea-42bbea73be9c	ONT_GM12878_R1	hg38_SIRV	chr11	1006525	1010885	+	6	877	30563	225800	ENSG00000183020.13	ENCODEHT000225800	AP2A2	ENCODEHT000225800	Known	ISM	Suffix	0.3499999940395355	None	None	None	None
m54284U_191110_105540/50662196/ccs	PB_GM12878_R1	hg38_SIRV	chr2	8682056	8684313	+	3	1151	5433	18917	ENSG00000115738.9	ENST00000396290.1	ID2	ID2-203	Known	Known	None	0.15000000596046448	None	None	None	None
m54284U_191110_105540/133171486/ccs	PB_GM12878_R1	hg38_SIRV	chr21	25421466	25385826	-	7	1285	53866	225801	ENSG00000185433.8	ENCODEHT000225801	LINC00158	ENCODEHT000225801	Known	NIC	None	0.30000001192092896	None	None	None	None
d93e5c73-ac78-44c9-9b09-6b394b521056	ONT_GM12878_R2	hg38_SIRV	chr16	1964628	1962152	-	6	922	42650	220576	ENSG00000140988.15	ENCODEHT000220576	RPS2	ENCODEHT000220576	Known	ISM	Suffix	0.05000000074505806	None	None	None	None
m54284U_191111_172039/16517718/ccs	PB_GM12878_R2	hg38_SIRV	chr18	46098279	46084150	-	12	1842	48699	173036	ENSG00000152234.15	ENST00000398752.10	ATP5F1A	ATP5F1A-202	Known	Known	None	0.15000000596046448	None	None	None	None
m54284U_191110_105540/64159833/ccs	PB_GM12878_R1	hg38_SIRV	chr15	40755230	40724911	-	13	1937	40944	225802	ENSG00000137824.15	ENCODEHT000225802	RMDN3	ENCODEHT000225802	Known	NNC	None	1.0	None	None	None	None
98d48d26-ba5b-42e2-ae66-2c499e488155	ONT_GM12878_R1	hg38_SIRV	chr13	45341160	45337189	-	6	807	37262	130311	ENSG00000133112.16	ENST00000530705.5	TPT1	TPT1-212	Known	Known	None	0.3499999940395355	None	None	None	None
1774a0f1-8eb2-4a37-89e3-3954723584e8	ONT_GM12878_R2	hg38_SIRV	chr17	4948518	4945693	-	3	754	45209	158896	ENSG00000108518.7	ENST00000225655.5	PFN1	PFN1-201	Known	Known	None	0.10000000149011612	None	None	None	None
01606328-1ae5-4567-8829-d5c9147b4b8d	ONT_GM12878_R2	hg38_SIRV	chr11	1006531	1010919	+	6	977	30563	225803	ENSG00000183020.13	ENCODEHT000225803	AP2A2	ENCODEHT000225803	Known	NNC	None	0.20000000298023224	None	None	None	None
m54284U_191110_105540/139593871/ccs	PB_GM12878_R1	hg38_SIRV	chr21	25421509	25385826	-	3	700	53866	225648	ENSG00000185433.8	ENCODEHT000225648	LINC00158	ENCODEHT000225648	Known	NIC	None	0.30000001192092896	None	None	None	None
m54284U_191110_105540/141559196/ccs	PB_GM12878_R1	hg38_SIRV	chr21	25424710	25385826	-	3	766	53866	225640	ENSG00000185433.8	ENCODEHT000225640	LINC00158	ENCODEHT000225640	Known	ISM	Suffix	0.30000001192092896	None	None	None	None
f9ac2076-e016-442c-9114-4635a71c90e5	ONT_GM12878_R1	hg38_SIRV	chr13	45341138	45337189	-	6	779	37262	130311	ENSG00000133112.16	ENST00000530705.5	TPT1	TPT1-212	Known	Known	None	0.3499999940395355	None	None	None	None
3ce139d1-fe0c-46a9-b907-88eee03b4fb2	ONT_GM12878_R2	hg38_SIRV	chr16	1964628	1962152	-	6	922	42650	220576	ENSG00000140988.15	ENCODEHT000220576	RPS2	ENCODEHT000220576	Known	ISM	Suffix	0.05000000074505806	None	None	None	None
m54284U_191111_172039/121703101/ccs	PB_GM12878_R2	hg38_SIRV	chr1	6199592	6185032	-	4	2046	230	1033	ENSG00000116251.10	ENST00000234875.8	RPL22	RPL22-201	Known	Known	None	0.20000000298023224	None	None	None	None
m54284U_191111_172039/16582327/ccs	PB_GM12878_R2	hg38_SIRV	chr18	46098289	46084150	-	12	1852	48699	173036	ENSG00000152234.15	ENST00000398752.10	ATP5F1A	ATP5F1A-202	Known	Known	None	0.15000000596046448	None	None	None	None
m54284U_191110_105540/50791521/ccs	PB_GM12878_R1	hg38_SIRV	chr2	8682056	8684449	+	3	1287	5433	18917	ENSG00000115738.9	ENST00000396290.1	ID2	ID2-203	Known	Known	None	0.30000001192092896	None	None	None	None
m54284U_191110_105540/145623237/ccs	PB_GM12878_R1	hg38_SIRV	chr21	25424763	25385826	-	3	819	53866	225640	ENSG00000185433.8	ENCODEHT000225640	LINC00158	ENCODEHT000225640	Known	ISM	Suffix	0.30000001192092896	None	None	None	None
776bc124-8c46-4384-ba73-61480036cfd9	ONT_GM12878_R2	hg38_SIRV	chr11	1006551	1010960	+	6	911	30563	225800	ENSG00000183020.13	ENCODEHT000225800	AP2A2	ENCODEHT000225800	Known	ISM	Suffix	0.10000000149011612	None	None	None	None
41bad6d6-8836-430d-96b9-d955b498648e	ONT_GM12878_R2	hg38_SIRV	chr17	4948518	4945693	-	3	754	45209	158896	ENSG00000108518.7	ENST00000225655.5	PFN1	PFN1-201	Known	Known	None	0.10000000149011612	None	None	None	None
m54284U_191110_105540/155255925/ccs	PB_GM12878_R1	hg38_SIRV	chr21	25424669	25385826	-	3	725	53866	225640	ENSG00000185433.8	ENCODEHT000225640	LINC00158	ENCODEHT000225640	Known	ISM	Suffix	0.30000001192092896	None	None	None	None
31b75e14-3033-4d83-9613-00d77de7cf46	ONT_GM12878_R1	hg38_SIRV	chr13	45341166	45337189	-	6	805	37262	130311	ENSG00000133112.16	ENST00000530705.5	TPT1	TPT1-212	Known	Known	None	0.3499999940395355	None	None	None	None
ff30a5b9-4fd4-492f-a682-42f7825e5867	ONT_GM12878_R2	hg38_SIRV	chr16	1964628	1962152	-	6	922	42650	220576	ENSG00000140988.15	ENCODEHT000220576	RPS2	ENCODEHT000220576	Known	ISM	Suffix	0.05000000074505806	None	None	None	None
c6650ab5-a707-41d7-aed0-ae40d1db259b	ONT_GM12878_R1	hg38_SIRV	chr15	40728131	40728687	+	1	557	40943	225804	ENSG00000285396.1	ENCODEHT000225804	AC012476.1	ENCODEHT000225804	Known	Genomic	None	0.20000000298023224	None	None	None	None
m54284U_191110_105540/163317592/ccs	PB_GM12878_R1	hg38_SIRV	chr21	25421447	25385824	-	3	1434	53866	225764	ENSG00000185433.8	ENCODEHT000225764	LINC00158	ENCODEHT000225764	Known	ISM	Suffix	0.30000001192092896	None	None	None	None
m54284U_191111_172039/16582829/ccs	PB_GM12878_R2	hg38_SIRV	chr18	46098265	46084150	-	12	1828	48699	173036	ENSG00000152234.15	ENST00000398752.10	ATP5F1A	ATP5F1A-202	Known	Known	None	0.15000000596046448	None	None	None	None
m54284U_191111_172039/122881396/ccs	PB_GM12878_R2	hg38_SIRV	chr1	6199596	6185032	-	4	2050	230	1033	ENSG00000116251.10	ENST00000234875.8	RPL22	RPL22-201	Known	Known	None	0.20000000298023224	None	None	None	None
m54284U_191110_105540/51054239/ccs	PB_GM12878_R1	hg38_SIRV	chr2	8682056	8684449	+	3	1287	5433	18917	ENSG00000115738.9	ENST00000396290.1	ID2	ID2-203	Known	Known	None	0.30000001192092896	None	None	None	None
m54284U_191110_105540/170328831/ccs	PB_GM12878_R1	hg38_SIRV	chr21	25424714	25385826	-	3	770	53866	225640	ENSG00000185433.8	ENCODEHT000225640	LINC00158	ENCODEHT000225640	Known	ISM	Suffix	0.30000001192092896	None	None	None	None
905edcf6-a5bd-4ea7-a3ef-461c7e8721c1	ONT_GM12878_R1	hg38_SIRV	chr13	45341153	45337189	-	6	800	37262	130311	ENSG00000133112.16	ENST00000530705.5	TPT1	TPT1-212	Known	Known	None	0.3499999940395355	None	None	None	None
5cd6c830-2dec-4969-bcdd-fd7fe947224d	ONT_GM12878_R2	hg38_SIRV	chr11	1006536	1008138	+	2	209	30563	105052	ENSG00000183020.13	ENST00000529427.1	AP2A2	AP2A2-215	Known	Known	None	0.10000000149011612	None	None	None	None
m54284U_191110_105540/174195227/ccs	PB_GM12878_R1	hg38_SIRV	chr21	25424810	25385826	-	3	866	53866	225640	ENSG00000185433.8	ENCODEHT000225640	LINC00158	ENCODEHT000225640	Known	ISM	Suffix	0.30000001192092896	None	None	None	None
cc8582dd-5977-4d64-917d-6fb3ff8aa8a6	ONT_GM12878_R2	hg38_SIRV	chr16	1964628	1962152	-	6	922	42650	220576	ENSG00000140988.15	ENCODEHT000220576	RPS2	ENCODEHT000220576	Known	ISM	Suffix	0.05000000074505806	None	None	None	None
m54284U_191111_172039/16646812/ccs	PB_GM12878_R2	hg38_SIRV	chr18	46098269	46084150	-	12	1832	48699	173036	ENSG00000152234.15	ENST00000398752.10	ATP5F1A	ATP5F1A-202	Known	Known	None	0.15000000596046448	None	None	None	None
7bb5aa0b-df0d-47e9-b28e-e26711e2d25d	ONT_GM12878_R2	hg38_SIRV	chr15	40728709	40731575	+	4	877	40942	225805	ENSG00000051180.16	ENCODEHT000225805	RAD51	ENCODEHT000225805	Known	ISM	Suffix	0.4000000059604645	None	None	None	None
3db11770-df2e-463d-84ad-e979dd6ca2c8	ONT_GM12878_R2	hg38_SIRV	chr17	4948520	4945693	-	3	756	45209	158896	ENSG00000108518.7	ENST00000225655.5	PFN1	PFN1-201	Known	Known	None	0.10000000149011612	None	None	None	None
m54284U_191110_105540/175112987/ccs	PB_GM12878_R1	hg38_SIRV	chr21	25421639	25385826	-	5	1032	53866	225696	ENSG00000185433.8	ENCODEHT000225696	LINC00158	ENCODEHT000225696	Known	NIC	None	0.30000001192092896	None	None	None	None
b5831e8d-c26c-4a0a-88e0-edae1a669fef	ONT_GM12878_R1	hg38_SIRV	chr13	45341167	45337189	-	6	814	37262	130311	ENSG00000133112.16	ENST00000530705.5	TPT1	TPT1-212	Known	Known	None	0.3499999940395355	None	None	None	None
9dd34ca8-298d-44d3-a920-802395a9f911	ONT_GM12878_R1	hg38_SIRV	chr11	1006558	1010964	+	6	908	30563	225800	ENSG00000183020.13	ENCODEHT000225800	AP2A2	ENCODEHT000225800	Known	ISM	Suffix	0.15000000596046448	None	None	None	None
m54284U_191110_105540/176098025/ccs	PB_GM12878_R1	hg38_SIRV	chr21	25421662	25385826	-	3	720	53866	225645	ENSG00000185433.8	ENCODEHT000225645	LINC00158	ENCODEHT000225645	Known	NIC	None	0.30000001192092896	None	None	None	None
m54284U_191111_172039/16647172/ccs	PB_GM12878_R2	hg38_SIRV	chr18	46098283	46084150	-	12	1846	48699	173036	ENSG00000152234.15	ENST00000398752.10	ATP5F1A	ATP5F1A-202	Known	Known	None	0.15000000596046448	None	None	None	None
m54284U_191110_105540/51316243/ccs	PB_GM12878_R1	hg38_SIRV	chr2	8682056	8684446	+	3	1284	5433	18917	ENSG00000115738.9	ENST00000396290.1	ID2	ID2-203	Known	Known	None	0.3499999940395355	None	None	None	None
27af47b3-f5c7-4dc9-8001-185b41fd7e77	ONT_GM12878_R2	hg38_SIRV	chr16	1964626	1962152	-	6	920	42650	220576	ENSG00000140988.15	ENCODEHT000220576	RPS2	ENCODEHT000220576	Known	ISM	Suffix	0.05000000074505806	None	None	None	None
m54284U_191111_172039/123207960/ccs	PB_GM12878_R2	hg38_SIRV	chr1	6197757	6185032	-	3	2016	230	1034	ENSG00000116251.10	ENST00000480661.1	RPL22	RPL22-206	Known	Known	None	0.20000000298023224	None	None	None	None
m54284U_191110_105540/176229176/ccs	PB_GM12878_R1	hg38_SIRV	chr21	25424704	25385826	-	4	945	53866	225680	ENSG00000185433.8	ENCODEHT000225680	LINC00158	ENCODEHT000225680	Known	NIC	None	0.30000001192092896	None	None	None	None
9098690c-9320-43db-81f5-22206506fbbf	ONT_GM12878_R1	hg38_SIRV	chr13	45341166	45337189	-	6	807	37262	130311	ENSG00000133112.16	ENST00000530705.5	TPT1	TPT1-212	Known	Known	None	0.3499999940395355	None	None	None	None
m54284U_191111_172039/96076041/ccs	PB_GM12878_R2	hg38_SIRV	chr15	40728745	40731396	+	4	661	40942	225805	ENSG00000051180.16	ENCODEHT000225805	RAD51	ENCODEHT000225805	Known	ISM	Suffix	0.20000000298023224	None	None	None	None
m54284U_191111_172039/788223/ccs	PB_GM12878_R2	hg38_SIRV	chr21	25424670	25385826	-	3	726	53866	225640	ENSG00000185433.8	ENCODEHT000225640	LINC00158	ENCODEHT000225640	Known	ISM	Suffix	0.30000001192092896	None	None	None	None
3dfcb888-fde9-434e-862c-58b20cfd7741	ONT_GM12878_R2	hg38_SIRV	chr17	4948521	4945693	-	3	757	45209	158896	ENSG00000108518.7	ENST00000225655.5	PFN1	PFN1-201	Known	Known	None	0.10000000149011612	None	None	None	None
1a9eb692-8617-4352-9251-fccedc339b93	ONT_GM12878_R1	hg38_SIRV	chr11	1006580	1010956	+	6	865	30563	225800	ENSG00000183020.13	ENCODEHT000225800	AP2A2	ENCODEHT000225800	Known	ISM	Suffix	0.10000000149011612	None	None	None	None
m54284U_191111_172039/16647906/ccs	PB_GM12878_R2	hg38_SIRV	chr18	46098275	46084150	-	12	1838	48699	173036	ENSG00000152234.15	ENST00000398752.10	ATP5F1A	ATP5F1A-202	Known	Known	None	0.15000000596046448	None	None	None	None
e1d52ab8-8a3e-4386-9730-42b324bb642c	ONT_GM12878_R2	hg38_SIRV	chr16	1962586	1962111	-	2	302	42650	220579	ENSG00000140988.15	ENCODEHT000220579	RPS2	ENCODEHT000220579	Known	ISM	Suffix	0.05000000074505806	None	None	None	None
m54284U_191111_172039/1968104/ccs	PB_GM12878_R2	hg38_SIRV	chr21	25424720	25385826	-	3	776	53866	225640	ENSG00000185433.8	ENCODEHT000225640	LINC00158	ENCODEHT000225640	Known	ISM	Suffix	0.30000001192092896	None	None	None	None
b66baf5a-a074-4635-9f00-386cd9e59fbb	ONT_GM12878_R1	hg38_SIRV	chr15	40728766	40731607	+	4	844	40942	225805	ENSG00000051180.16	ENCODEHT000225805	RAD51	ENCODEHT000225805	Known	ISM	Suffix	0.25	None	None	None	None
67d70576-d6fd-464d-8f5d-d24f4601efb2	ONT_GM12878_R1	hg38_SIRV	chr13	45338781	45337189	-	2	319	37262	220843	ENSG00000133112.16	ENCODEHT000220843	TPT1	ENCODEHT000220843	Known	ISM	Suffix	0.3499999940395355	None	None	None	None
m54284U_191110_105540/51382366/ccs	PB_GM12878_R1	hg38_SIRV	chr2	8682056	8684451	+	3	1289	5433	18917	ENSG00000115738.9	ENST00000396290.1	ID2	ID2-203	Known	Known	None	0.30000001192092896	None	None	None	None
9157875c-a11d-4c8e-bfc1-4ae5d5b198de	ONT_GM12878_R1	hg38_SIRV	chr13	45337394	45336982	-	1	200	37262	220839	ENSG00000133112.16	ENCODEHT000220839	TPT1	ENCODEHT000220839	Known	Genomic	None	0.3499999940395355	None	None	None	None
edf2f505-fe36-4e50-81ae-d64eb97f1e29	ONT_GM12878_R2	hg38_SIRV	chr11	1006613	1010953	+	6	842	30563	225800	ENSG00000183020.13	ENCODEHT000225800	AP2A2	ENCODEHT000225800	Known	ISM	Suffix	0.20000000298023224	None	None	None	None
m54284U_191111_172039/4459010/ccs	PB_GM12878_R2	hg38_SIRV	chr21	25424641	25385826	-	4	962	53866	225666	ENSG00000185433.8	ENCODEHT000225666	LINC00158	ENCODEHT000225666	Known	NNC	None	0.30000001192092896	None	None	None	None
m54284U_191111_172039/16648221/ccs	PB_GM12878_R2	hg38_SIRV	chr18	46098289	46084150	-	12	1852	48699	173036	ENSG00000152234.15	ENST00000398752.10	ATP5F1A	ATP5F1A-202	Known	Known	None	0.15000000596046448	None	None	None	None
f2188bf9-aaf8-4042-85b2-6f58a2f9b5f7	ONT_GM12878_R2	hg38_SIRV	chr16	1964628	1962152	-	6	922	42650	220576	ENSG00000140988.15	ENCODEHT000220576	RPS2	ENCODEHT000220576	Known	ISM	Suffix	0.05000000074505806	None	None	None	None
94349685-77b7-4b78-ac37-cd9ad88efffe	ONT_GM12878_R1	hg38_SIRV	chr15	40728779	40731590	+	4	821	40942	225805	ENSG00000051180.16	ENCODEHT000225805	RAD51	ENCODEHT000225805	Known	ISM	Suffix	0.4000000059604645	None	None	None	None
m54284U_191111_172039/129893918/ccs	PB_GM12878_R2	hg38_SIRV	chr1	6199596	6185032	-	4	2050	230	1033	ENSG00000116251.10	ENST00000234875.8	RPL22	RPL22-201	Known	Known	None	0.20000000298023224	None	None	None	None
b45b196f-33e8-4426-8d51-8ab06714be20	ONT_GM12878_R2	hg38_SIRV	chr17	4948516	4945693	-	3	752	45209	158896	ENSG00000108518.7	ENST00000225655.5	PFN1	PFN1-201	Known	Known	None	0.10000000149011612	None	None	None	None
bb6eef31-31a9-4ca9-b487-d6d6443a421e	ONT_GM12878_R1	hg38_SIRV	chr13	45341167	45337189	-	6	799	37262	221635	ENSG00000133112.16	ENCODEHT000221635	TPT1	ENCODEHT000221635	Known	NNC	None	0.3499999940395355	None	None	None	None
m54284U_191111_172039/5833838/ccs	PB_GM12878_R2	hg38_SIRV	chr21	25424738	25385826	-	3	794	53866	225640	ENSG00000185433.8	ENCODEHT000225640	LINC00158	ENCODEHT000225640	Known	ISM	Suffix	0.30000001192092896	None	None	None	None
m54284U_191110_105540/51445767/ccs	PB_GM12878_R1	hg38_SIRV	chr2	8682056	8684312	+	3	1150	5433	18917	ENSG00000115738.9	ENST00000396290.1	ID2	ID2-203	Known	Known	None	0.20000000298023224	None	None	None	None
m54284U_191111_172039/16712298/ccs	PB_GM12878_R2	hg38_SIRV	chr18	46098281	46084150	-	12	1844	48699	173036	ENSG00000152234.15	ENST00000398752.10	ATP5F1A	ATP5F1A-202	Known	Known	None	0.15000000596046448	None	None	None	None
379c77ce-ca6c-4973-9dc3-8e0b1a17815c	ONT_GM12878_R2	hg38_SIRV	chr11	1008012	1010920	+	5	819	30563	225806	ENSG00000183020.13	ENCODEHT000225806	AP2A2	ENCODEHT000225806	Known	ISM	Suffix	0.15000000596046448	None	None	None	None
m54284U_191111_172039/6750492/ccs	PB_GM12878_R2	hg38_SIRV	chr21	25421639	25385826	-	4	859	53866	225807	ENSG00000185433.8	ENCODEHT000225807	LINC00158	ENCODEHT000225807	Known	NIC	None	0.30000001192092896	None	None	None	None
fe5a3ebf-8c4f-4b14-9fe9-d0375e476e91	ONT_GM12878_R2	hg38_SIRV	chr15	40728781	40731598	+	4	827	40942	225805	ENSG00000051180.16	ENCODEHT000225805	RAD51	ENCODEHT000225805	Known	ISM	Suffix	0.30000001192092896	None	None	None	None
aac50ffa-730e-4ebb-b33f-fa020c192c81	ONT_GM12878_R1	hg38_SIRV	chr13	45341201	45337189	-	6	848	37262	130311	ENSG00000133112.16	ENST00000530705.5	TPT1	TPT1-212	Known	Known	None	0.3499999940395355	None	None	None	None
a4350ebb-bf80-4d7c-81cb-381980a6a9a6	ONT_GM12878_R2	hg38_SIRV	chr16	1962518	1962111	-	2	234	42650	220579	ENSG00000140988.15	ENCODEHT000220579	RPS2	ENCODEHT000220579	Known	ISM	Suffix	0.05000000074505806	None	None	None	None
m54284U_191111_172039/16712386/ccs	PB_GM12878_R2	hg38_SIRV	chr18	46098294	46084150	-	12	1857	48699	173036	ENSG00000152234.15	ENST00000398752.10	ATP5F1A	ATP5F1A-202	Known	Known	None	0.15000000596046448	None	None	None	None
m54284U_191110_105540/51905991/ccs	PB_GM12878_R1	hg38_SIRV	chr2	8682056	8683806	+	3	644	5433	18917	ENSG00000115738.9	ENST00000396290.1	ID2	ID2-203	Known	Known	None	0.800000011920929	None	None	None	None
f31fb25a-347d-4f35-bbfb-f0328e64bae4	ONT_GM12878_R2	hg38_SIRV	chr17	4948514	4945693	-	3	750	45209	158896	ENSG00000108518.7	ENST00000225655.5	PFN1	PFN1-201	Known	Known	None	0.10000000149011612	None	None	None	None
m54284U_191111_172039/14353064/ccs	PB_GM12878_R2	hg38_SIRV	chr21	25421648	25385826	-	4	830	53866	225808	ENSG00000185433.8	ENCODEHT000225808	LINC00158	ENCODEHT000225808	Known	NIC	None	0.30000001192092896	None	None	None	None
m54284U_191111_172039/143263357/ccs	PB_GM12878_R2	hg38_SIRV	chr1	6199581	6185032	-	4	2035	230	1033	ENSG00000116251.10	ENST00000234875.8	RPL22	RPL22-201	Known	Known	None	0.20000000298023224	None	None	None	None
46f327d8-733b-443c-81be-86b7eb38724a	ONT_GM12878_R1	hg38_SIRV	chr15	40728785	40731394	+	4	619	40942	225805	ENSG00000051180.16	ENCODEHT000225805	RAD51	ENCODEHT000225805	Known	ISM	Suffix	0.20000000298023224	None	None	None	None
4805a498-08ec-4fe6-a0c5-b74980eb0e46	ONT_GM12878_R2	hg38_SIRV	chr16	1963250	1962061	-	4	642	42650	220586	ENSG00000140988.15	ENCODEHT000220586	RPS2	ENCODEHT000220586	Known	ISM	Suffix	0.05000000074505806	None	None	None	None
m54284U_191111_172039/17827291/ccs	PB_GM12878_R2	hg38_SIRV	chr21	25466659	25385826	-	3	841	53866	225809	ENSG00000185433.8	ENCODEHT000225809	LINC00158	ENCODEHT000225809	Known	NIC	None	0.30000001192092896	None	None	None	None
6e9990f6-5b22-4349-8545-57ee7466f6b1	ONT_GM12878_R1	hg38_SIRV	chr13	45341167	45337189	-	6	814	37262	130311	ENSG00000133112.16	ENST00000530705.5	TPT1	TPT1-212	Known	Known	None	0.3499999940395355	None	None	None	None
m54284U_191111_172039/16713903/ccs	PB_GM12878_R2	hg38_SIRV	chr18	46098289	46084150	-	12	1852	48699	173036	ENSG00000152234.15	ENST00000398752.10	ATP5F1A	ATP5F1A-202	Known	Known	None	0.15000000596046448	None	None	None	None
149b4662-3801-4d35-bba2-d1a63097bca3	ONT_GM12878_R1	hg38_SIRV	chr11	1008015	1010918	+	5	815	30563	225806	ENSG00000183020.13	ENCODEHT000225806	AP2A2	ENCODEHT000225806	Known	ISM	Suffix	0.20000000298023224	None	None	None	None
m54284U_191110_105540/52232926/ccs	PB_GM12878_R1	hg38_SIRV	chr2	8682056	8684451	+	3	1289	5433	18917	ENSG00000115738.9	ENST00000396290.1	ID2	ID2-203	Known	Known	None	0.30000001192092896	None	None	None	None
m54284U_191111_172039/22283354/ccs	PB_GM12878_R2	hg38_SIRV	chr21	25567662	25385826	-	10	1616	53866	225810	ENSG00000185433.8	ENCODEHT000225810	LINC00158	ENCODEHT000225810	Known	NNC	None	0.30000001192092896	None	None	None	None
m54284U_191111_172039/145949692/ccs	PB_GM12878_R2	hg38_SIRV	chr1	6199596	6185032	-	4	2050	230	1033	ENSG00000116251.10	ENST00000234875.8	RPL22	RPL22-201	Known	Known	None	0.20000000298023224	None	None	None	None
5510bd13-8f03-4d63-a8a2-3074fd240251	ONT_GM12878_R1	hg38_SIRV	chr13	45341161	45337189	-	6	817	37262	221098	ENSG00000133112.16	ENCODEHT000221098	TPT1	ENCODEHT000221098	Known	NIC	None	0.3499999940395355	None	None	None	None
828a7fcc-89e1-417f-9cd7-a31b9f39cc1a	ONT_GM12878_R2	hg38_SIRV	chr17	4948514	4945693	-	3	750	45209	158896	ENSG00000108518.7	ENST00000225655.5	PFN1	PFN1-201	Known	Known	None	0.10000000149011612	None	None	None	None
4a8b00b7-2d81-46da-9f92-66d1ac0c19b4	ONT_GM12878_R2	hg38_SIRV	chr16	1964624	1962152	-	6	918	42650	220576	ENSG00000140988.15	ENCODEHT000220576	RPS2	ENCODEHT000220576	Known	ISM	Suffix	0.05000000074505806	None	None	None	None
m54284U_191111_172039/16777712/ccs	PB_GM12878_R2	hg38_SIRV	chr18	46098256	46084150	-	12	1819	48699	173036	ENSG00000152234.15	ENST00000398752.10	ATP5F1A	ATP5F1A-202	Known	Known	None	0.15000000596046448	None	None	None	None
7418f0d6-9b7a-466a-81ff-ea95c627ee1f	ONT_GM12878_R1	hg38_SIRV	chr15	40729502	40731588	+	3	789	40942	225811	ENSG00000051180.16	ENCODEHT000225811	RAD51	ENCODEHT000225811	Known	ISM	Suffix	0.30000001192092896	None	None	None	None
187cd067-a4ff-4f26-a05e-1616a9748b4a	ONT_GM12878_R2	hg38_SIRV	chr11	1008018	1010931	+	5	825	30563	225806	ENSG00000183020.13	ENCODEHT000225806	AP2A2	ENCODEHT000225806	Known	ISM	Suffix	0.05000000074505806	None	None	None	None
m54284U_191110_105540/54528555/ccs	PB_GM12878_R1	hg38_SIRV	chr2	8682056	8683800	+	3	638	5433	18917	ENSG00000115738.9	ENST00000396290.1	ID2	ID2-203	Known	Known	None	0.699999988079071	None	None	None	None
1957dad7-9204-4438-a435-4813d93e5d28	ONT_GM12878_R1	hg38_SIRV	chr13	45341167	45337189	-	6	814	37262	130311	ENSG00000133112.16	ENST00000530705.5	TPT1	TPT1-212	Known	Known	None	0.3499999940395355	None	None	None	None
m54284U_191111_172039/24839861/ccs	PB_GM12878_R2	hg38_SIRV	chr21	25421596	25385826	-	4	863	53866	225701	ENSG00000185433.8	ENCODEHT000225701	LINC00158	ENCODEHT000225701	Known	NIC	None	0.30000001192092896	None	None	None	None
m54284U_191111_172039/16778508/ccs	PB_GM12878_R2	hg38_SIRV	chr18	46098283	46084150	-	12	1846	48699	173036	ENSG00000152234.15	ENST00000398752.10	ATP5F1A	ATP5F1A-202	Known	Known	None	0.15000000596046448	None	None	None	None
m54284U_191111_172039/152699648/ccs	PB_GM12878_R2	hg38_SIRV	chr1	6199579	6185032	-	4	2033	230	1033	ENSG00000116251.10	ENST00000234875.8	RPL22	RPL22-201	Known	Known	None	0.20000000298023224	None	None	None	None
m54284U_191111_172039/26674678/ccs	PB_GM12878_R2	hg38_SIRV	chr21	25421485	25385826	-	3	676	53866	225648	ENSG00000185433.8	ENCODEHT000225648	LINC00158	ENCODEHT000225648	Known	NIC	None	0.30000001192092896	None	None	None	None
7cf30ec0-cd83-4ddc-a732-3e66a0f29391	ONT_GM12878_R1	hg38_SIRV	chr13	45341167	45337189	-	6	802	37262	130311	ENSG00000133112.16	ENST00000530705.5	TPT1	TPT1-212	Known	Known	None	0.3499999940395355	None	None	None	None
d2d48a35-1511-459f-b0b5-a967523e1c17	ONT_GM12878_R2	hg38_SIRV	chr16	1963322	1962063	-	3	471	42650	220611	ENSG00000140988.15	ENCODEHT000220611	RPS2	ENCODEHT000220611	Known	ISM	Suffix	0.05000000074505806	None	None	None	None
6dd93e15-10b5-45b7-82d6-79a55e4b9dde	ONT_GM12878_R2	hg38_SIRV	chr17	4948519	4945693	-	3	755	45209	158896	ENSG00000108518.7	ENST00000225655.5	PFN1	PFN1-201	Known	Known	None	0.10000000149011612	None	None	None	None
af5d6bf6-7b76-46c4-bb3b-fa989122dde6	ONT_GM12878_R2	hg38_SIRV	chr15	40729519	40731530	+	3	715	40942	225811	ENSG00000051180.16	ENCODEHT000225811	RAD51	ENCODEHT000225811	Known	ISM	Suffix	0.15000000596046448	None	None	None	None
m54284U_191110_105540/54657652/ccs	PB_GM12878_R1	hg38_SIRV	chr2	8682056	8684451	+	3	1289	5433	18917	ENSG00000115738.9	ENST00000396290.1	ID2	ID2-203	Known	Known	None	0.30000001192092896	None	None	None	None
m54284U_191111_172039/16778944/ccs	PB_GM12878_R2	hg38_SIRV	chr18	46098282	46084150	-	12	1845	48699	173036	ENSG00000152234.15	ENST00000398752.10	ATP5F1A	ATP5F1A-202	Known	Known	None	0.15000000596046448	None	None	None	None
m54284U_191111_172039/33555482/ccs	PB_GM12878_R2	hg38_SIRV	chr21	25421508	25385826	-	3	699	53866	225648	ENSG00000185433.8	ENCODEHT000225648	LINC00158	ENCODEHT000225648	Known	NIC	None	0.30000001192092896	None	None	None	None
ebb27a84-4625-4a6c-90c1-ef2a0e8a0461	ONT_GM12878_R1	hg38_SIRV	chr11	1008022	1010918	+	5	820	30563	225806	ENSG00000183020.13	ENCODEHT000225806	AP2A2	ENCODEHT000225806	Known	ISM	Suffix	0.20000000298023224	None	None	None	None
0ccc7fe1-c727-4b5f-8871-34ea50608a05	ONT_GM12878_R2	hg38_SIRV	chr13	45341167	45337189	-	6	814	37262	130311	ENSG00000133112.16	ENST00000530705.5	TPT1	TPT1-212	Known	Known	None	0.3499999940395355	None	None	None	None
m54284U_191111_172039/177930630/ccs	PB_GM12878_R2	hg38_SIRV	chr1	6199578	6185026	-	4	2052	230	225719	ENSG00000116251.10	ENCODEHT000225719	RPL22	ENCODEHT000225719	Known	ISM	Prefix	0.20000000298023224	None	None	None	None
m54284U_191111_172039/108791145/ccs	PB_GM12878_R2	hg38_SIRV	chr15	40729521	40732343	+	3	1528	40942	225811	ENSG00000051180.16	ENCODEHT000225811	RAD51	ENCODEHT000225811	Known	ISM	Suffix	0.0	None	None	None	None
f0615a4a-6291-4ae7-be92-6b8d872e1415	ONT_GM12878_R2	hg38_SIRV	chr16	1964624	1962152	-	6	918	42650	220576	ENSG00000140988.15	ENCODEHT000220576	RPS2	ENCODEHT000220576	Known	ISM	Suffix	0.05000000074505806	None	None	None	None
m54284U_191111_172039/38405460/ccs	PB_GM12878_R2	hg38_SIRV	chr21	25425297	25385826	-	6	1148	53866	225812	ENSG00000185433.8	ENCODEHT000225812	LINC00158	ENCODEHT000225812	Known	NIC	None	0.30000001192092896	None	None	None	None
m54284U_191111_172039/16843751/ccs	PB_GM12878_R2	hg38_SIRV	chr18	46098283	46084150	-	12	1846	48699	173036	ENSG00000152234.15	ENST00000398752.10	ATP5F1A	ATP5F1A-202	Known	Known	None	0.15000000596046448	None	None	None	None
m54284U_191110_105540/55379885/ccs	PB_GM12878_R1	hg38_SIRV	chr2	8682056	8684451	+	3	1289	5433	18917	ENSG00000115738.9	ENST00000396290.1	ID2	ID2-203	Known	Known	None	0.30000001192092896	None	None	None	None
7914eabc-3c0e-4548-9fdc-12069f9ff0cb	ONT_GM12878_R2	hg38_SIRV	chr13	45341167	45337189	-	6	808	37262	130311	ENSG00000133112.16	ENST00000530705.5	TPT1	TPT1-212	Known	Known	None	0.3499999940395355	None	None	None	None
b5013a58-60ee-4c3c-b40e-4092b7bfe3a3	ONT_GM12878_R1	hg38_SIRV	chr1	6186044	6185032	-	1	1013	230	225657	ENSG00000116251.10	ENCODEHT000225657	RPL22	ENCODEHT000225657	Known	Genomic	None	0.20000000298023224	None	None	None	None
2dabc17d-de0f-46b7-bac9-2e64c29429ab	ONT_GM12878_R2	hg38_SIRV	chr17	4948518	4945693	-	3	754	45209	158896	ENSG00000108518.7	ENST00000225655.5	PFN1	PFN1-201	Known	Known	None	0.10000000149011612	None	None	None	None
68f50ea7-6496-454e-bb7d-ecc0c469b9d4	ONT_GM12878_R2	hg38_SIRV	chr15	40729534	40731639	+	3	809	40942	225811	ENSG00000051180.16	ENCODEHT000225811	RAD51	ENCODEHT000225811	Known	ISM	Suffix	0.20000000298023224	None	None	None	None
m54284U_191111_172039/39126910/ccs	PB_GM12878_R2	hg38_SIRV	chr21	25424734	25385826	-	3	790	53866	225640	ENSG00000185433.8	ENCODEHT000225640	LINC00158	ENCODEHT000225640	Known	ISM	Suffix	0.30000001192092896	None	None	None	None
37ab12d3-5c3d-45a4-8882-9d9f504faa9b	ONT_GM12878_R2	hg38_SIRV	chr13	45341166	45337189	-	6	813	37262	130311	ENSG00000133112.16	ENST00000530705.5	TPT1	TPT1-212	Known	Known	None	0.3499999940395355	None	None	None	None
6751c7b1-1421-4d69-afee-79c63d814291	ONT_GM12878_R2	hg38_SIRV	chr11	1008022	1010925	+	5	815	30563	225806	ENSG00000183020.13	ENCODEHT000225806	AP2A2	ENCODEHT000225806	Known	ISM	Suffix	0.10000000149011612	None	None	None	None
m54284U_191111_172039/16843778/ccs	PB_GM12878_R2	hg38_SIRV	chr18	46098283	46084150	-	12	1846	48699	173036	ENSG00000152234.15	ENST00000398752.10	ATP5F1A	ATP5F1A-202	Known	Known	None	0.15000000596046448	None	None	None	None
m54284U_191111_172039/40830399/ccs	PB_GM12878_R2	hg38_SIRV	chr21	25421445	25385826	-	2	1251	53866	225661	ENSG00000185433.8	ENCODEHT000225661	LINC00158	ENCODEHT000225661	Known	ISM	Suffix	0.30000001192092896	None	None	None	None
40a5f549-a316-4b6b-989a-3bcfaab80d9a	ONT_GM12878_R2	hg38_SIRV	chr15	40729568	40731594	+	3	730	40942	225811	ENSG00000051180.16	ENCODEHT000225811	RAD51	ENCODEHT000225811	Known	ISM	Suffix	0.25	None	None	None	None
m54284U_191110_105540/55574990/ccs	PB_GM12878_R1	hg38_SIRV	chr2	8682056	8684312	+	3	1150	5433	18917	ENSG00000115738.9	ENST00000396290.1	ID2	ID2-203	Known	Known	None	0.20000000298023224	None	None	None	None
553cdf24-418c-46dd-951a-f70518d11960	ONT_GM12878_R2	hg38_SIRV	chr13	45341152	45337189	-	6	799	37262	220871	ENSG00000133112.16	ENCODEHT000220871	TPT1	ENCODEHT000220871	Known	NNC	None	0.3499999940395355	None	None	None	None
m54284U_191111_172039/42338869/ccs	PB_GM12878_R2	hg38_SIRV	chr21	25424810	25385826	-	3	866	53866	225640	ENSG00000185433.8	ENCODEHT000225640	LINC00158	ENCODEHT000225640	Known	ISM	Suffix	0.30000001192092896	None	None	None	None
38f65375-04b6-4a21-931d-f3ec98f6573f	ONT_GM12878_R2	hg38_SIRV	chr17	4948433	4945693	-	3	669	45209	158896	ENSG00000108518.7	ENST00000225655.5	PFN1	PFN1-201	Known	Known	None	0.10000000149011612	None	None	None	None
m54284U_191111_172039/16844827/ccs	PB_GM12878_R2	hg38_SIRV	chr18	46098283	46084150	-	12	1846	48699	173036	ENSG00000152234.15	ENST00000398752.10	ATP5F1A	ATP5F1A-202	Known	Known	None	0.15000000596046448	None	None	None	None
94b931cf-856a-40a6-be33-b3eda395dc1d	ONT_GM12878_R2	hg38_SIRV	chr16	1964628	1962152	-	6	922	42650	220576	ENSG00000140988.15	ENCODEHT000220576	RPS2	ENCODEHT000220576	Known	ISM	Suffix	0.05000000074505806	None	None	None	None
86862cf6-3ed8-48d1-883b-7b03bd946f38	ONT_GM12878_R1	hg38_SIRV	chr1	6199566	6185026	-	4	2040	230	225719	ENSG00000116251.10	ENCODEHT000225719	RPL22	ENCODEHT000225719	Known	ISM	Prefix	0.20000000298023224	None	None	None	None
m54284U_191111_172039/45614681/ccs	PB_GM12878_R2	hg38_SIRV	chr21	25424714	25385826	-	3	770	53866	225640	ENSG00000185433.8	ENCODEHT000225640	LINC00158	ENCODEHT000225640	Known	ISM	Suffix	0.30000001192092896	None	None	None	None
0c6aacb7-7365-443b-a934-0b302cea4939	ONT_GM12878_R1	hg38_SIRV	chr11	1008037	1010918	+	5	793	30563	225806	ENSG00000183020.13	ENCODEHT000225806	AP2A2	ENCODEHT000225806	Known	ISM	Suffix	0.20000000298023224	None	None	None	None
a70abeb6-86d4-42a7-a05e-4a8a047300c5	ONT_GM12878_R1	hg38_SIRV	chr15	40729610	40731593	+	2	564	40943	225813	ENSG00000285396.1	ENCODEHT000225813	AC012476.1	ENCODEHT000225813	Known	ISM	Suffix	0.25	None	None	None	None
290a06da-4232-4c8b-a73e-7aa7d98fcc81	ONT_GM12878_R2	hg38_SIRV	chr13	45341167	45337189	-	6	814	37262	130311	ENSG00000133112.16	ENST00000530705.5	TPT1	TPT1-212	Known	Known	None	0.3499999940395355	None	None	None	None
m54284U_191110_105540/55771486/ccs	PB_GM12878_R1	hg38_SIRV	chr2	8682056	8684451	+	3	1289	5433	18917	ENSG00000115738.9	ENST00000396290.1	ID2	ID2-203	Known	Known	None	0.30000001192092896	None	None	None	None
b0af0ac3-d47a-4363-b9f6-904d5ea6e8c7	ONT_GM12878_R1	hg38_SIRV	chr1	6186271	6185032	-	1	1240	230	225657	ENSG00000116251.10	ENCODEHT000225657	RPL22	ENCODEHT000225657	Known	Genomic	None	0.20000000298023224	None	None	None	None
m54284U_191111_172039/47055990/ccs	PB_GM12878_R2	hg38_SIRV	chr21	25424669	25385826	-	3	725	53866	225640	ENSG00000185433.8	ENCODEHT000225640	LINC00158	ENCODEHT000225640	Known	ISM	Suffix	0.30000001192092896	None	None	None	None
m54284U_191111_172039/16910112/ccs	PB_GM12878_R2	hg38_SIRV	chr18	46098284	46084150	-	12	1847	48699	173036	ENSG00000152234.15	ENST00000398752.10	ATP5F1A	ATP5F1A-202	Known	Known	None	0.15000000596046448	None	None	None	None
ff0acc1f-1bed-4390-af1b-6680de96335e	ONT_GM12878_R2	hg38_SIRV	chr17	4948282	4945693	-	3	518	45209	158896	ENSG00000108518.7	ENST00000225655.5	PFN1	PFN1-201	Known	Known	None	0.10000000149011612	None	None	None	None
44dca728-f6db-463c-9066-afffc8431eb8	ONT_GM12878_R1	hg38_SIRV	chr1	6186048	6185032	-	1	997	230	225657	ENSG00000116251.10	ENCODEHT000225657	RPL22	ENCODEHT000225657	Known	Genomic	None	0.20000000298023224	None	None	None	None
dcdcbfe2-2ea3-42c5-b2f2-7529f19ea1bf	ONT_GM12878_R2	hg38_SIRV	chr13	45341155	45337189	-	6	802	37262	130311	ENSG00000133112.16	ENST00000530705.5	TPT1	TPT1-212	Known	Known	None	0.3499999940395355	None	None	None	None
m54284U_191111_172039/49613379/ccs	PB_GM12878_R2	hg38_SIRV	chr21	25424851	25385826	-	4	1172	53866	225666	ENSG00000185433.8	ENCODEHT000225666	LINC00158	ENCODEHT000225666	Known	NNC	None	0.30000001192092896	None	None	None	None
a9b4e3f2-7b7a-4086-a430-465ff248e26e	ONT_GM12878_R2	hg38_SIRV	chr16	1964628	1962152	-	6	928	42650	220576	ENSG00000140988.15	ENCODEHT000220576	RPS2	ENCODEHT000220576	Known	ISM	Suffix	0.05000000074505806	None	None	None	None
m54284U_191110_105540/168428207/ccs	PB_GM12878_R1	hg38_SIRV	chr11	1008062	1010918	+	5	768	30563	225806	ENSG00000183020.13	ENCODEHT000225806	AP2A2	ENCODEHT000225806	Known	ISM	Suffix	0.20000000298023224	None	None	None	None
m54284U_191111_172039/16910941/ccs	PB_GM12878_R2	hg38_SIRV	chr18	46098283	46084150	-	12	1846	48699	173036	ENSG00000152234.15	ENST00000398752.10	ATP5F1A	ATP5F1A-202	Known	Known	None	0.15000000596046448	None	None	None	None
m54284U_191111_172039/50202438/ccs	PB_GM12878_R2	hg38_SIRV	chr21	25421597	25385826	-	3	655	53866	225645	ENSG00000185433.8	ENCODEHT000225645	LINC00158	ENCODEHT000225645	Known	NIC	None	0.30000001192092896	None	None	None	None
m54284U_191110_105540/56034075/ccs	PB_GM12878_R1	hg38_SIRV	chr2	8682056	8684315	+	2	1482	5433	18919	ENSG00000115738.9	ENST00000472142.1	ID2	ID2-204	Known	Known	None	0.15000000596046448	None	None	None	None
6d7ae56e-bede-4468-a2a7-6dd265458379	ONT_GM12878_R2	hg38_SIRV	chr13	45341167	45337189	-	6	814	37262	130311	ENSG00000133112.16	ENST00000530705.5	TPT1	TPT1-212	Known	Known	None	0.3499999940395355	None	None	None	None
db39c5c4-ac73-4e90-a2df-bc5827976dcd	ONT_GM12878_R2	hg38_SIRV	chr17	4948519	4945693	-	3	755	45209	158896	ENSG00000108518.7	ENST00000225655.5	PFN1	PFN1-201	Known	Known	None	0.10000000149011612	None	None	None	None
m54284U_191110_105540/56231223/ccs	PB_GM12878_R1	hg38_SIRV	chr2	8682061	8682780	+	1	707	5433	225592	ENSG00000115738.9	ENCODEHT000225592	ID2	ENCODEHT000225592	Known	Genomic	None	1.0	None	None	None	None
69d2884b-76a4-4cd2-a447-7dbd04fd73d5	ONT_GM12878_R2	hg38_SIRV	chr15	40729886	40731594	+	2	629	40942	225814	ENSG00000051180.16	ENCODEHT000225814	RAD51	ENCODEHT000225814	Known	ISM	Suffix	0.20000000298023224	None	None	None	None
m54284U_191111_172039/52037740/ccs	PB_GM12878_R2	hg38_SIRV	chr21	25421468	25385820	-	4	880	53866	225794	ENSG00000185433.8	ENCODEHT000225794	LINC00158	ENCODEHT000225794	Known	NIC	None	0.30000001192092896	None	None	None	None
c8d59922-902a-4856-badb-2d49e396641f	ONT_GM12878_R1	hg38_SIRV	chr1	6197756	6185032	-	3	2015	230	1034	ENSG00000116251.10	ENST00000480661.1	RPL22	RPL22-206	Known	Known	None	0.20000000298023224	None	None	None	None
a7c07234-cd87-4651-8a56-059dc7fd776a	ONT_GM12878_R2	hg38_SIRV	chr13	45341167	45337189	-	6	814	37262	130311	ENSG00000133112.16	ENST00000530705.5	TPT1	TPT1-212	Known	Known	None	0.3499999940395355	None	None	None	None
m54284U_191111_172039/16910988/ccs	PB_GM12878_R2	hg38_SIRV	chr18	46098309	46084150	-	12	1872	48699	173036	ENSG00000152234.15	ENST00000398752.10	ATP5F1A	ATP5F1A-202	Known	Known	None	0.15000000596046448	None	None	None	None
8d2dac3b-6317-4eec-973f-861f9a13db2b	ONT_GM12878_R2	hg38_SIRV	chr16	1964628	1962152	-	6	922	42650	220576	ENSG00000140988.15	ENCODEHT000220576	RPS2	ENCODEHT000220576	Known	ISM	Suffix	0.05000000074505806	None	None	None	None
d18bbc7c-f655-4cde-9275-3b059eee4b2e	ONT_GM12878_R2	hg38_SIRV	chr11	1008065	1010926	+	5	773	30563	225806	ENSG00000183020.13	ENCODEHT000225806	AP2A2	ENCODEHT000225806	Known	ISM	Suffix	0.10000000149011612	None	None	None	None
f2eb5887-735d-4f5e-be1a-e704f19d3bf4	ONT_GM12878_R2	hg38_SIRV	chr13	45337394	45336982	-	1	200	37262	220839	ENSG00000133112.16	ENCODEHT000220839	TPT1	ENCODEHT000220839	Known	Genomic	None	0.3499999940395355	None	None	None	None
m54284U_191111_172039/52627460/ccs	PB_GM12878_R2	hg38_SIRV	chr21	25424733	25385826	-	3	789	53866	225640	ENSG00000185433.8	ENCODEHT000225640	LINC00158	ENCODEHT000225640	Known	ISM	Suffix	0.30000001192092896	None	None	None	None
3fd9a84c-9fdb-4dfd-81e1-ee3eb92a8245	ONT_GM12878_R2	hg38_SIRV	chr17	4948519	4945693	-	3	755	45209	158896	ENSG00000108518.7	ENST00000225655.5	PFN1	PFN1-201	Known	Known	None	0.10000000149011612	None	None	None	None
117f0cc7-b585-4d5c-8d6c-bd42f1473329	ONT_GM12878_R1	hg38_SIRV	chr1	6186389	6185032	-	1	1339	230	225657	ENSG00000116251.10	ENCODEHT000225657	RPL22	ENCODEHT000225657	Known	Genomic	None	0.20000000298023224	None	None	None	None
m54284U_191111_172039/16974726/ccs	PB_GM12878_R2	hg38_SIRV	chr18	46098285	46084150	-	12	1848	48699	173036	ENSG00000152234.15	ENST00000398752.10	ATP5F1A	ATP5F1A-202	Known	Known	None	0.15000000596046448	None	None	None	None
m54284U_191110_105540/56821969/ccs	PB_GM12878_R1	hg38_SIRV	chr2	8682056	8684314	+	3	1163	5433	18917	ENSG00000115738.9	ENST00000396290.1	ID2	ID2-203	Known	Known	None	0.15000000596046448	None	None	None	None
m54284U_191111_172039/59902595/ccs	PB_GM12878_R2	hg38_SIRV	chr21	25424908	25385826	-	3	964	53866	225640	ENSG00000185433.8	ENCODEHT000225640	LINC00158	ENCODEHT000225640	Known	ISM	Suffix	0.30000001192092896	None	None	None	None
d02fd7d4-86b9-4ed8-b9d5-06588b775768	ONT_GM12878_R2	hg38_SIRV	chr13	45341167	45337189	-	6	814	37262	130311	ENSG00000133112.16	ENST00000530705.5	TPT1	TPT1-212	Known	Known	None	0.3499999940395355	None	None	None	None
0ff685f5-3b2f-48b4-9f0a-3126d94127b2	ONT_GM12878_R1	hg38_SIRV	chr11	1008096	1010920	+	5	736	30563	225806	ENSG00000183020.13	ENCODEHT000225806	AP2A2	ENCODEHT000225806	Known	ISM	Suffix	0.10000000149011612	None	None	None	None
4f172518-f7ec-4ae4-9808-66996e536a77	ONT_GM12878_R2	hg38_SIRV	chr16	1964381	1962061	-	5	744	42650	220645	ENSG00000140988.15	ENCODEHT000220645	RPS2	ENCODEHT000220645	Known	ISM	Suffix	0.05000000074505806	None	None	None	None
m54284U_191111_172039/63571204/ccs	PB_GM12878_R2	hg38_SIRV	chr21	25424796	25385826	-	3	852	53866	225640	ENSG00000185433.8	ENCODEHT000225640	LINC00158	ENCODEHT000225640	Known	ISM	Suffix	0.30000001192092896	None	None	None	None
m54284U_191111_172039/106695508/ccs	PB_GM12878_R2	hg38_SIRV	chr15	40729876	40731916	+	2	941	40942	225814	ENSG00000051180.16	ENCODEHT000225814	RAD51	ENCODEHT000225814	Known	ISM	Suffix	0.550000011920929	None	None	None	None
dd4770b4-28f6-4bb8-8b48-1fd870fb8dce	ONT_GM12878_R2	hg38_SIRV	chr13	45337394	45336982	-	1	200	37262	220839	ENSG00000133112.16	ENCODEHT000220839	TPT1	ENCODEHT000220839	Known	Genomic	None	0.3499999940395355	None	None	None	None
m54284U_191111_172039/64490308/ccs	PB_GM12878_R2	hg38_SIRV	chr21	25424664	25385826	-	3	720	53866	225640	ENSG00000185433.8	ENCODEHT000225640	LINC00158	ENCODEHT000225640	Known	ISM	Suffix	0.30000001192092896	None	None	None	None
m54284U_191111_172039/16975777/ccs	PB_GM12878_R2	hg38_SIRV	chr18	46098289	46084150	-	12	1852	48699	173036	ENSG00000152234.15	ENST00000398752.10	ATP5F1A	ATP5F1A-202	Known	Known	None	0.15000000596046448	None	None	None	None
m54284U_191111_172039/64948152/ccs	PB_GM12878_R2	hg38_SIRV	chr21	25421512	25385826	-	3	703	53866	225648	ENSG00000185433.8	ENCODEHT000225648	LINC00158	ENCODEHT000225648	Known	NIC	None	0.30000001192092896	None	None	None	None
473381c4-40bb-44cb-ad4b-d1ff3fefcd6f	ONT_GM12878_R2	hg38_SIRV	chr17	4948516	4945693	-	3	752	45209	158896	ENSG00000108518.7	ENST00000225655.5	PFN1	PFN1-201	Known	Known	None	0.10000000149011612	None	None	None	None
b0e6b24a-56c8-43da-86d5-91071a7b83a6	ONT_GM12878_R2	hg38_SIRV	chr13	45341174	45337189	-	6	812	37262	130311	ENSG00000133112.16	ENST00000530705.5	TPT1	TPT1-212	Known	Known	None	0.3499999940395355	None	None	None	None
m54284U_191111_172039/67437433/ccs	PB_GM12878_R2	hg38_SIRV	chr21	25421171	25385826	-	4	1230	53866	225815	ENSG00000185433.8	ENCODEHT000225815	LINC00158	ENCODEHT000225815	Known	ISM	Suffix	0.30000001192092896	None	None	None	None
effdb1d0-d348-4579-8fa8-e50cb47b6a23	ONT_GM12878_R2	hg38_SIRV	chr16	1964577	1962067	-	6	875	42650	220589	ENSG00000140988.15	ENCODEHT000220589	RPS2	ENCODEHT000220589	Known	ISM	Prefix	0.05000000074505806	None	None	None	None
f9856fef-9cec-4d34-8d3b-6afdb2edd053	ONT_GM12878_R2	hg38_SIRV	chr11	1009097	1010916	+	4	694	30563	225816	ENSG00000183020.13	ENCODEHT000225816	AP2A2	ENCODEHT000225816	Known	ISM	Suffix	0.25	None	None	None	None
m54284U_191110_105540/57084484/ccs	PB_GM12878_R1	hg38_SIRV	chr2	8682056	8684310	+	3	1148	5433	18917	ENSG00000115738.9	ENST00000396290.1	ID2	ID2-203	Known	Known	None	0.20000000298023224	None	None	None	None
52e0f105-5d06-42cf-b7a4-d9c66092e78a	ONT_GM12878_R2	hg38_SIRV	chr1	6197757	6185032	-	3	2003	230	1034	ENSG00000116251.10	ENST00000480661.1	RPL22	RPL22-206	Known	Known	None	0.20000000298023224	None	None	None	None
m54284U_191110_105540/16582133/ccs	PB_GM12878_R1	hg38_SIRV	chr15	40729878	40731647	+	2	671	40942	225814	ENSG00000051180.16	ENCODEHT000225814	RAD51	ENCODEHT000225814	Known	ISM	Suffix	0.25	None	None	None	None
m54284U_191111_172039/16976603/ccs	PB_GM12878_R2	hg38_SIRV	chr18	46092166	46084150	-	10	1576	48699	221865	ENSG00000152234.15	ENCODEHT000221865	ATP5F1A	ENCODEHT000221865	Known	ISM	Suffix	0.15000000596046448	None	None	None	None
21017704-e0cd-4bda-946b-836ebcc761a1	ONT_GM12878_R2	hg38_SIRV	chr13	45340310	45337189	-	4	581	37262	220850	ENSG00000133112.16	ENCODEHT000220850	TPT1	ENCODEHT000220850	Known	ISM	Suffix	0.3499999940395355	None	None	None	None
7a083186-fab0-4cad-b35e-925f48e7f738	ONT_GM12878_R2	hg38_SIRV	chr17	4948982	4945695	-	3	752	45209	217016	ENSG00000108518.7	ENCODEHT000217016	PFN1	ENCODEHT000217016	Known	NNC	None	0.10000000149011612	None	None	None	None
509c9f86-2f25-49ff-9169-df25cc701e90	ONT_GM12878_R2	hg38_SIRV	chr16	1964615	1962152	-	6	920	42650	220576	ENSG00000140988.15	ENCODEHT000220576	RPS2	ENCODEHT000220576	Known	ISM	Suffix	0.05000000074505806	None	None	None	None
m54284U_191111_172039/17039920/ccs	PB_GM12878_R2	hg38_SIRV	chr18	46098283	46084150	-	12	1846	48699	173036	ENSG00000152234.15	ENST00000398752.10	ATP5F1A	ATP5F1A-202	Known	Known	None	0.15000000596046448	None	None	None	None
m54284U_191111_172039/68093910/ccs	PB_GM12878_R2	hg38_SIRV	chr21	25424602	25385826	-	4	911	53866	225665	ENSG00000185433.8	ENCODEHT000225665	LINC00158	ENCODEHT000225665	Known	NNC	None	0.30000001192092896	None	None	None	None
f01c254a-ff8e-4b25-b232-381bb756fdc8	ONT_GM12878_R1	hg38_SIRV	chr15	40729882	40731591	+	2	611	40942	225814	ENSG00000051180.16	ENCODEHT000225814	RAD51	ENCODEHT000225814	Known	ISM	Suffix	0.25	None	None	None	None
6c1d91d6-4544-435c-8cfc-b458c2ed2c2b	ONT_GM12878_R2	hg38_SIRV	chr13	45338781	45337189	-	2	319	37262	220843	ENSG00000133112.16	ENCODEHT000220843	TPT1	ENCODEHT000220843	Known	ISM	Suffix	0.3499999940395355	None	None	None	None
m54284U_191111_172039/69995059/ccs	PB_GM12878_R2	hg38_SIRV	chr21	25424722	25385826	-	3	778	53866	225640	ENSG00000185433.8	ENCODEHT000225640	LINC00158	ENCODEHT000225640	Known	ISM	Suffix	0.30000001192092896	None	None	None	None
m54284U_191110_105540/57280607/ccs	PB_GM12878_R1	hg38_SIRV	chr2	8682056	8683804	+	3	642	5433	18917	ENSG00000115738.9	ENST00000396290.1	ID2	ID2-203	Known	Known	None	0.75	None	None	None	None
fe4208c9-fab2-4552-a4a1-f86ee17ffeda	ONT_GM12878_R2	hg38_SIRV	chr1	6197757	6185032	-	3	1991	230	1034	ENSG00000116251.10	ENST00000480661.1	RPL22	RPL22-206	Known	Known	None	0.20000000298023224	None	None	None	None
7bce8861-e33f-4f9f-8771-370c2032376e	ONT_GM12878_R2	hg38_SIRV	chr16	1964628	1962152	-	6	922	42650	220576	ENSG00000140988.15	ENCODEHT000220576	RPS2	ENCODEHT000220576	Known	ISM	Suffix	0.05000000074505806	None	None	None	None
m54284U_191111_172039/73532414/ccs	PB_GM12878_R2	hg38_SIRV	chr21	25424765	25385826	-	3	821	53866	225640	ENSG00000185433.8	ENCODEHT000225640	LINC00158	ENCODEHT000225640	Known	ISM	Suffix	0.30000001192092896	None	None	None	None
m54284U_191111_172039/17041347/ccs	PB_GM12878_R2	hg38_SIRV	chr18	46098279	46084150	-	12	1842	48699	173036	ENSG00000152234.15	ENST00000398752.10	ATP5F1A	ATP5F1A-202	Known	Known	None	0.15000000596046448	None	None	None	None
d7e86353-5e6b-4504-8aec-4a6fbb45f61f	ONT_GM12878_R2	hg38_SIRV	chr1	6186180	6185032	-	1	1155	230	225657	ENSG00000116251.10	ENCODEHT000225657	RPL22	ENCODEHT000225657	Known	Genomic	None	0.20000000298023224	None	None	None	None
5f0e7f37-6cad-4be7-a121-ec0a0f29b25c	ONT_GM12878_R2	hg38_SIRV	chr13	45341167	45337189	-	6	808	37262	130311	ENSG00000133112.16	ENST00000530705.5	TPT1	TPT1-212	Known	Known	None	0.3499999940395355	None	None	None	None
feb05897-2a2c-42b2-ad6d-93bd3ade1fa2	ONT_GM12878_R2	hg38_SIRV	chr15	40729909	40731592	+	2	585	40942	225814	ENSG00000051180.16	ENCODEHT000225814	RAD51	ENCODEHT000225814	Known	ISM	Suffix	0.25	None	None	None	None
89341596-1bf1-49f5-8265-d2f957b67452	ONT_GM12878_R2	hg38_SIRV	chr17	4948521	4945693	-	3	751	45209	158896	ENSG00000108518.7	ENST00000225655.5	PFN1	PFN1-201	Known	Known	None	0.10000000149011612	None	None	None	None
764fe548-f0e6-42ed-b932-4f1301e66e54	ONT_GM12878_R2	hg38_SIRV	chr11	1009100	1010933	+	4	708	30563	225816	ENSG00000183020.13	ENCODEHT000225816	AP2A2	ENCODEHT000225816	Known	ISM	Suffix	0.15000000596046448	None	None	None	None
e95751a2-fe17-45f2-b74b-46b83fd9ada3	ONT_GM12878_R2	hg38_SIRV	chr1	6186134	6185032	-	1	1095	230	225657	ENSG00000116251.10	ENCODEHT000225657	RPL22	ENCODEHT000225657	Known	Genomic	None	0.20000000298023224	None	None	None	None
m54284U_191111_172039/84150296/ccs	PB_GM12878_R2	hg38_SIRV	chr21	25424565	25385826	-	4	886	53866	225666	ENSG00000185433.8	ENCODEHT000225666	LINC00158	ENCODEHT000225666	Known	NNC	None	0.30000001192092896	None	None	None	None
m54284U_191110_105540/57607520/ccs	PB_GM12878_R1	hg38_SIRV	chr2	8682056	8684450	+	3	1288	5433	18917	ENSG00000115738.9	ENST00000396290.1	ID2	ID2-203	Known	Known	None	0.30000001192092896	None	None	None	None
0a41edaa-3ec2-452e-9492-3ed71442eceb	ONT_GM12878_R2	hg38_SIRV	chr16	1964537	1962152	-	6	831	42650	220576	ENSG00000140988.15	ENCODEHT000220576	RPS2	ENCODEHT000220576	Known	ISM	Suffix	0.05000000074505806	None	None	None	None
f0f535b1-c829-4261-b795-3ff07d90e3f0	ONT_GM12878_R2	hg38_SIRV	chr13	45341167	45337189	-	6	814	37262	130311	ENSG00000133112.16	ENST00000530705.5	TPT1	TPT1-212	Known	Known	None	0.3499999940395355	None	None	None	None
cf225dc9-89f7-4b6d-9a2a-7f992fbfb8cd	ONT_GM12878_R2	hg38_SIRV	chr1	6185308	6185032	-	1	271	230	225657	ENSG00000116251.10	ENCODEHT000225657	RPL22	ENCODEHT000225657	Known	Genomic	None	0.20000000298023224	None	None	None	None
m54284U_191111_172039/17041444/ccs	PB_GM12878_R2	hg38_SIRV	chr18	46098286	46084150	-	12	1849	48699	173036	ENSG00000152234.15	ENST00000398752.10	ATP5F1A	ATP5F1A-202	Known	Known	None	0.15000000596046448	None	None	None	None
55a4439e-5b74-4878-b969-30804b4aa05a	ONT_GM12878_R2	hg38_SIRV	chr16	1962268	1962058	-	1	177	42648	220596	ENSG00000140986.7	ENCODEHT000220596	RPL3L	ENCODEHT000220596	Known	ISM	None	0.05000000074505806	None	None	None	None
m54284U_191111_172039/87162887/ccs	PB_GM12878_R2	hg38_SIRV	chr21	25424824	25385826	-	3	880	53866	225640	ENSG00000185433.8	ENCODEHT000225640	LINC00158	ENCODEHT000225640	Known	ISM	Suffix	0.30000001192092896	None	None	None	None
20c8d91b-2070-4664-9d67-1adfd9c84e30	ONT_GM12878_R2	hg38_SIRV	chr15	40729931	40731578	+	2	549	40942	225814	ENSG00000051180.16	ENCODEHT000225814	RAD51	ENCODEHT000225814	Known	ISM	Suffix	0.3499999940395355	None	None	None	None
4c2089a3-093f-48a8-a32e-a8bf07fd7c99	ONT_GM12878_R2	hg38_SIRV	chr13	45341166	45337189	-	6	813	37262	130311	ENSG00000133112.16	ENST00000530705.5	TPT1	TPT1-212	Known	Known	None	0.3499999940395355	None	None	None	None
m54284U_191111_172039/91686229/ccs	PB_GM12878_R2	hg38_SIRV	chr21	25425265	25385826	-	3	1318	53866	225640	ENSG00000185433.8	ENCODEHT000225640	LINC00158	ENCODEHT000225640	Known	ISM	Suffix	0.30000001192092896	None	None	None	None
5cb7c923-7a38-4cac-a95c-167dbeaad61f	ONT_GM12878_R1	hg38_SIRV	chr11	1009105	1010922	+	4	692	30563	225816	ENSG00000183020.13	ENCODEHT000225816	AP2A2	ENCODEHT000225816	Known	ISM	Suffix	0.20000000298023224	None	None	None	None
m54284U_191111_172039/43386700/ccs	PB_GM12878_R2	hg38_SIRV	chr15	40755267	40730854	-	5	2515	40944	225817	ENSG00000137824.15	ENCODEHT000225817	RMDN3	ENCODEHT000225817	Known	NNC	None	0.6499999761581421	None	None	None	None
m54284U_191110_105540/57739310/ccs	PB_GM12878_R1	hg38_SIRV	chr2	8682056	8683805	+	3	643	5433	18917	ENSG00000115738.9	ENST00000396290.1	ID2	ID2-203	Known	Known	None	0.800000011920929	None	None	None	None
m54284U_191111_172039/17104910/ccs	PB_GM12878_R2	hg38_SIRV	chr18	46098283	46084150	-	12	1846	48699	173036	ENSG00000152234.15	ENST00000398752.10	ATP5F1A	ATP5F1A-202	Known	Known	None	0.15000000596046448	None	None	None	None
b30444f7-b95f-4c27-9ad4-acf9c80755c7	ONT_GM12878_R2	hg38_SIRV	chr16	1962582	1962111	-	2	298	42650	220579	ENSG00000140988.15	ENCODEHT000220579	RPS2	ENCODEHT000220579	Known	ISM	Suffix	0.05000000074505806	None	None	None	None
e62aaca2-6319-45cd-80cd-a71a2ebafb19	ONT_GM12878_R2	hg38_SIRV	chr17	4949001	4945695	-	3	772	45209	217016	ENSG00000108518.7	ENCODEHT000217016	PFN1	ENCODEHT000217016	Known	NNC	None	0.10000000149011612	None	None	None	None
c0e72ff4-97c2-4665-a623-3888e3f677c0	ONT_GM12878_R2	hg38_SIRV	chr13	45340771	45337189	-	5	674	37262	130320	ENSG00000133112.16	ENST00000379055.5	TPT1	TPT1-202	Known	Known	None	0.3499999940395355	None	None	None	None
m54284U_191111_172039/92670745/ccs	PB_GM12878_R2	hg38_SIRV	chr21	25424706	25385826	-	3	673	53866	225726	ENSG00000185433.8	ENCODEHT000225726	LINC00158	ENCODEHT000225726	Known	NNC	None	0.30000001192092896	None	None	None	None
7a50d843-67e8-426b-87d9-0f1a142f9d99	ONT_GM12878_R2	hg38_SIRV	chr1	6199563	6185026	-	4	2018	230	225719	ENSG00000116251.10	ENCODEHT000225719	RPL22	ENCODEHT000225719	Known	ISM	Prefix	0.20000000298023224	None	None	None	None
m54284U_191111_172039/17105365/ccs	PB_GM12878_R2	hg38_SIRV	chr18	46098296	46084150	-	12	1859	48699	173036	ENSG00000152234.15	ENST00000398752.10	ATP5F1A	ATP5F1A-202	Known	Known	None	0.15000000596046448	None	None	None	None
m54284U_191110_105540/113968594/ccs	PB_GM12878_R1	hg38_SIRV	chr15	40755240	40730999	-	14	2930	40944	225818	ENSG00000137824.15	ENCODEHT000225818	RMDN3	ENCODEHT000225818	Known	NNC	None	0.25	None	None	None	None
f1798ec9-3ec5-46ea-b7d6-c62ded3ad980	ONT_GM12878_R2	hg38_SIRV	chr11	1009107	1010919	+	4	687	30563	225816	ENSG00000183020.13	ENCODEHT000225816	AP2A2	ENCODEHT000225816	Known	ISM	Suffix	0.25	None	None	None	None
m54284U_191110_105540/57804726/ccs	PB_GM12878_R1	hg38_SIRV	chr2	8682056	8684310	+	3	1148	5433	18917	ENSG00000115738.9	ENST00000396290.1	ID2	ID2-203	Known	Known	None	0.20000000298023224	None	None	None	None
m54284U_191111_172039/96011910/ccs	PB_GM12878_R2	hg38_SIRV	chr21	25424637	25385826	-	4	958	53866	225666	ENSG00000185433.8	ENCODEHT000225666	LINC00158	ENCODEHT000225666	Known	NNC	None	0.30000001192092896	None	None	None	None
94725f85-59f6-45c7-bc00-61d2b112b287	ONT_GM12878_R2	hg38_SIRV	chr13	45341166	45337189	-	6	807	37262	130311	ENSG00000133112.16	ENST00000530705.5	TPT1	TPT1-212	Known	Known	None	0.3499999940395355	None	None	None	None
0f74b631-a495-48e7-af02-c963759f7f05	ONT_GM12878_R2	hg38_SIRV	chr16	1964623	1962152	-	6	917	42650	220576	ENSG00000140988.15	ENCODEHT000220576	RPS2	ENCODEHT000220576	Known	ISM	Suffix	0.05000000074505806	None	None	None	None
02f99228-2197-42c5-bb24-27ac7f2bb8b7	ONT_GM12878_R2	hg38_SIRV	chr13	45341155	45337189	-	6	788	37262	225819	ENSG00000133112.16	ENCODEHT000225819	TPT1	ENCODEHT000225819	Known	NIC	None	0.3499999940395355	None	None	None	None
db73c7d4-c323-4d90-b45d-4040ca12cee8	ONT_GM12878_R2	hg38_SIRV	chr17	4948547	4945693	-	3	783	45209	158896	ENSG00000108518.7	ENST00000225655.5	PFN1	PFN1-201	Known	Known	None	0.10000000149011612	None	None	None	None
m54284U_191111_172039/99221960/ccs	PB_GM12878_R2	hg38_SIRV	chr21	25424866	25385826	-	3	922	53866	225640	ENSG00000185433.8	ENCODEHT000225640	LINC00158	ENCODEHT000225640	Known	ISM	Suffix	0.30000001192092896	None	None	None	None
m54284U_191111_172039/17105596/ccs	PB_GM12878_R2	hg38_SIRV	chr18	46098283	46084150	-	12	1846	48699	173036	ENSG00000152234.15	ENST00000398752.10	ATP5F1A	ATP5F1A-202	Known	Known	None	0.15000000596046448	None	None	None	None
41622567-247c-4250-b6bc-383af8307d85	ONT_GM12878_R2	hg38_SIRV	chr1	6199579	6185032	-	4	2033	230	1033	ENSG00000116251.10	ENST00000234875.8	RPL22	RPL22-201	Known	Known	None	0.20000000298023224	None	None	None	None
m54284U_191111_172039/103350363/ccs	PB_GM12878_R2	hg38_SIRV	chr21	25513946	25385826	-	6	1415	53866	225820	ENSG00000185433.8	ENCODEHT000225820	LINC00158	ENCODEHT000225820	Known	NNC	None	0.30000001192092896	None	None	None	None
b753b76b-07df-4347-b302-7b819fcb9671	ONT_GM12878_R2	hg38_SIRV	chr16	1964628	1962152	-	6	922	42650	220576	ENSG00000140988.15	ENCODEHT000220576	RPS2	ENCODEHT000220576	Known	ISM	Suffix	0.05000000074505806	None	None	None	None
1b3e8c8d-56f9-4c0a-8dc9-ddbc006359d5	ONT_GM12878_R2	hg38_SIRV	chr11	1009118	1010930	+	4	687	30563	225816	ENSG00000183020.13	ENCODEHT000225816	AP2A2	ENCODEHT000225816	Known	ISM	Suffix	0.10000000149011612	None	None	None	None
m54284U_191110_105540/57870472/ccs	PB_GM12878_R1	hg38_SIRV	chr2	8682056	8684152	+	3	990	5433	18917	ENSG00000115738.9	ENST00000396290.1	ID2	ID2-203	Known	Known	None	0.25	None	None	None	None
2063121e-750b-4cb8-8283-1dde12294081	ONT_GM12878_R2	hg38_SIRV	chr1	6186402	6185032	-	1	1365	230	225657	ENSG00000116251.10	ENCODEHT000225657	RPL22	ENCODEHT000225657	Known	Genomic	None	0.20000000298023224	None	None	None	None
m54284U_191111_172039/17106331/ccs	PB_GM12878_R2	hg38_SIRV	chr18	46098285	46084150	-	12	1848	48699	173036	ENSG00000152234.15	ENST00000398752.10	ATP5F1A	ATP5F1A-202	Known	Known	None	0.15000000596046448	None	None	None	None
83ed0733-b4b9-4459-a3a6-cb6be205537e	ONT_GM12878_R2	hg38_SIRV	chr17	4948552	4945693	-	3	788	45209	158896	ENSG00000108518.7	ENST00000225655.5	PFN1	PFN1-201	Known	Known	None	0.10000000149011612	None	None	None	None
d0a37365-9cb6-4752-8f10-6365d6e7a677	ONT_GM12878_R2	hg38_SIRV	chr1	6186180	6185032	-	1	1149	230	225657	ENSG00000116251.10	ENCODEHT000225657	RPL22	ENCODEHT000225657	Known	Genomic	None	0.20000000298023224	None	None	None	None
df990db4-665f-4cc0-be5a-0f926c11c71e	ONT_GM12878_R2	hg38_SIRV	chr13	45340785	45337189	-	5	688	37262	130320	ENSG00000133112.16	ENST00000379055.5	TPT1	TPT1-202	Known	Known	None	0.3499999940395355	None	None	None	None
dbf2bd0e-61c5-4ec3-b177-4d28c5a3c57e	ONT_GM12878_R2	hg38_SIRV	chr16	1964610	1962152	-	6	904	42650	220576	ENSG00000140988.15	ENCODEHT000220576	RPS2	ENCODEHT000220576	Known	ISM	Suffix	0.05000000074505806	None	None	None	None
m54284U_191111_172039/17106593/ccs	PB_GM12878_R2	hg38_SIRV	chr18	46098283	46084150	-	12	1846	48699	173036	ENSG00000152234.15	ENST00000398752.10	ATP5F1A	ATP5F1A-202	Known	Known	None	0.15000000596046448	None	None	None	None
m54284U_191111_172039/106955581/ccs	PB_GM12878_R2	hg38_SIRV	chr21	25424720	25385826	-	3	776	53866	225640	ENSG00000185433.8	ENCODEHT000225640	LINC00158	ENCODEHT000225640	Known	ISM	Suffix	0.30000001192092896	None	None	None	None
07036d1b-1473-49c4-bad1-386078cf8882	ONT_GM12878_R2	hg38_SIRV	chr1	6186762	6185032	-	1	1737	230	225657	ENSG00000116251.10	ENCODEHT000225657	RPL22	ENCODEHT000225657	Known	Genomic	None	0.20000000298023224	None	None	None	None
bdbdaa36-0573-4e5f-bb13-912b6d537307	ONT_GM12878_R1	hg38_SIRV	chr11	1009126	1010923	+	4	672	30563	225816	ENSG00000183020.13	ENCODEHT000225816	AP2A2	ENCODEHT000225816	Known	ISM	Suffix	0.15000000596046448	None	None	None	None
m54284U_191110_105540/125765347/ccs	PB_GM12878_R1	hg38_SIRV	chr15	40731068	40732343	+	1	1276	40942	225821	ENSG00000051180.16	ENCODEHT000225821	RAD51	ENCODEHT000225821	Known	ISM	None	0.0	None	None	None	None
m54284U_191110_105540/58067081/ccs	PB_GM12878_R1	hg38_SIRV	chr2	8682056	8683806	+	3	644	5433	18917	ENSG00000115738.9	ENST00000396290.1	ID2	ID2-203	Known	Known	None	0.800000011920929	None	None	None	None
4e7dae93-cf70-4c80-958c-2854a59bdb2d	ONT_GM12878_R2	hg38_SIRV	chr13	45341167	45337189	-	6	814	37262	130311	ENSG00000133112.16	ENST00000530705.5	TPT1	TPT1-212	Known	Known	None	0.3499999940395355	None	None	None	None
m54284U_191111_172039/17106829/ccs	PB_GM12878_R2	hg38_SIRV	chr18	46098279	46084150	-	12	1842	48699	173036	ENSG00000152234.15	ENST00000398752.10	ATP5F1A	ATP5F1A-202	Known	Known	None	0.15000000596046448	None	None	None	None
m54284U_191111_172039/110166712/ccs	PB_GM12878_R2	hg38_SIRV	chr21	25421452	25385826	-	3	1036	53866	225822	ENSG00000185433.8	ENCODEHT000225822	LINC00158	ENCODEHT000225822	Known	NIC	None	0.30000001192092896	None	None	None	None
a553ccad-49c9-4231-bda0-7a7e23278238	ONT_GM12878_R2	hg38_SIRV	chr17	4948515	4945693	-	3	757	45209	158896	ENSG00000108518.7	ENST00000225655.5	PFN1	PFN1-201	Known	Known	None	0.10000000149011612	None	None	None	None
2c4559d5-5e4f-434d-9625-b25261e7abb6	ONT_GM12878_R2	hg38_SIRV	chr16	1964505	1962152	-	6	799	42650	220576	ENSG00000140988.15	ENCODEHT000220576	RPS2	ENCODEHT000220576	Known	ISM	Suffix	0.05000000074505806	None	None	None	None
8bf0e6f5-1fa3-44fb-b169-e4b903c724c6	ONT_GM12878_R2	hg38_SIRV	chr15	40731058	40731580	+	1	514	40942	225821	ENSG00000051180.16	ENCODEHT000225821	RAD51	ENCODEHT000225821	Known	ISM	None	0.30000001192092896	None	None	None	None
a91cc719-e54a-4b2c-bdf5-6b39703e62f6	ONT_GM12878_R2	hg38_SIRV	chr17	4945874	4945693	-	1	281	45209	217051	ENSG00000108518.7	ENCODEHT000217051	PFN1	ENCODEHT000217051	Known	Genomic	None	0.10000000149011612	None	None	None	None
bfda8c3d-22c2-405c-9570-3dd0c90f2d44	ONT_GM12878_R2	hg38_SIRV	chr15	40731061	40731588	+	1	519	40942	225821	ENSG00000051180.16	ENCODEHT000225821	RAD51	ENCODEHT000225821	Known	ISM	None	0.25	None	None	None	None
71010918-5494-45c2-8dd9-eefbd2503a04	ONT_GM12878_R2	hg38_SIRV	chr11	1009186	1010930	+	4	619	30563	225816	ENSG00000183020.13	ENCODEHT000225816	AP2A2	ENCODEHT000225816	Known	ISM	Suffix	0.10000000149011612	None	None	None	None
e6037290-8309-4816-b6b3-7885c0259a07	ONT_GM12878_R2	hg38_SIRV	chr13	45341168	45337189	-	6	815	37262	130311	ENSG00000133112.16	ENST00000530705.5	TPT1	TPT1-212	Known	Known	None	0.3499999940395355	None	None	None	None
m54284U_191110_105540/33620369/ccs	PB_GM12878_R1	hg38_SIRV	chr1	6199594	6185033	-	4	2047	230	1033	ENSG00000116251.10	ENST00000234875.8	RPL22	RPL22-201	Known	Known	None	0.20000000298023224	None	None	None	None
m54284U_191111_172039/17107320/ccs	PB_GM12878_R2	hg38_SIRV	chr18	46098283	46084150	-	12	1846	48699	173036	ENSG00000152234.15	ENST00000398752.10	ATP5F1A	ATP5F1A-202	Known	Known	None	0.15000000596046448	None	None	None	None
m54284U_191111_172039/112788876/ccs	PB_GM12878_R2	hg38_SIRV	chr21	25424667	25385826	-	3	723	53866	225640	ENSG00000185433.8	ENCODEHT000225640	LINC00158	ENCODEHT000225640	Known	ISM	Suffix	0.30000001192092896	None	None	None	None
m54284U_191110_105540/58590857/ccs	PB_GM12878_R1	hg38_SIRV	chr2	8682056	8683804	+	3	642	5433	18917	ENSG00000115738.9	ENST00000396290.1	ID2	ID2-203	Known	Known	None	0.75	None	None	None	None
dbedb814-7ea6-43c0-876f-04dbf68da14e	ONT_GM12878_R1	hg38_SIRV	chr15	40731202	40731589	+	1	379	40942	225821	ENSG00000051180.16	ENCODEHT000225821	RAD51	ENCODEHT000225821	Known	ISM	None	0.25	None	None	None	None
19ba9d33-5956-45a0-893e-56bbd54bc0bb	ONT_GM12878_R2	hg38_SIRV	chr16	1964626	1962152	-	6	920	42650	220576	ENSG00000140988.15	ENCODEHT000220576	RPS2	ENCODEHT000220576	Known	ISM	Suffix	0.05000000074505806	None	None	None	None
m54284U_191111_172039/114230767/ccs	PB_GM12878_R2	hg38_SIRV	chr21	25424543	25385826	-	4	852	53866	225665	ENSG00000185433.8	ENCODEHT000225665	LINC00158	ENCODEHT000225665	Known	NNC	None	0.30000001192092896	None	None	None	None
m54284U_191111_172039/17107323/ccs	PB_GM12878_R2	hg38_SIRV	chr18	46098296	46084150	-	12	1859	48699	173036	ENSG00000152234.15	ENST00000398752.10	ATP5F1A	ATP5F1A-202	Known	Known	None	0.15000000596046448	None	None	None	None
bcb7522d-5428-4c71-80b2-4f58e7966d39	ONT_GM12878_R2	hg38_SIRV	chr13	45338761	45337189	-	2	299	37262	220843	ENSG00000133112.16	ENCODEHT000220843	TPT1	ENCODEHT000220843	Known	ISM	Suffix	0.3499999940395355	None	None	None	None
7d24f444-2fc1-4e4d-bfae-61a7c17405bb	ONT_GM12878_R2	hg38_SIRV	chr17	4948538	4945693	-	3	774	45209	158896	ENSG00000108518.7	ENST00000225655.5	PFN1	PFN1-201	Known	Known	None	0.10000000149011612	None	None	None	None
a68bfa75-848d-4919-b066-04d2af5f85f0	ONT_GM12878_R2	hg38_SIRV	chr15	40731206	40731557	+	1	357	40942	225821	ENSG00000051180.16	ENCODEHT000225821	RAD51	ENCODEHT000225821	Known	ISM	None	0.5	None	None	None	None
