## supplemental tables for "A technology-agnostic long-read analysis pipeline for transcriptome discovery and quantification": S2_GM12878_talon_read_annot.tsv (part 59 of 1581)

read_name	dataset	genome_build	chrom	read_start	read_end	strand	n_exons	read_length	gene_ID	transcript_ID	annot_gene_id	annot_transcript_id	annot_gene_name	annot_transcript_name	gene_novelty	transcript_novelty	ISM_subtype	fraction_As	custom_label	allelic_label	start_support	end_support
d104f8f9-345b-48fb-923e-81f60cfaae97	ONT_GM12878_R2	hg38_SIRV	chr11	1009194	1010897	+	4	578	30563	225816	ENSG00000183020.13	ENCODEHT000225816	AP2A2	ENCODEHT000225816	Known	ISM	Suffix	0.550000011920929	None	None	None	None
m54284U_191111_172039/116196635/ccs	PB_GM12878_R2	hg38_SIRV	chr21	25421662	25385826	-	3	720	53866	225645	ENSG00000185433.8	ENCODEHT000225645	LINC00158	ENCODEHT000225645	Known	NIC	None	0.30000001192092896	None	None	None	None
m54284U_191110_105540/56101665/ccs	PB_GM12878_R1	hg38_SIRV	chr1	6199594	6185033	-	4	2047	230	1033	ENSG00000116251.10	ENST00000234875.8	RPL22	RPL22-201	Known	Known	None	0.20000000298023224	None	None	None	None
47eab171-773f-4e2a-850e-dde9d8a4f3e3	ONT_GM12878_R2	hg38_SIRV	chr13	45337394	45336982	-	1	200	37262	220839	ENSG00000133112.16	ENCODEHT000220839	TPT1	ENCODEHT000220839	Known	Genomic	None	0.3499999940395355	None	None	None	None
0f5a7dbb-0ec0-481d-bf29-a4cf035b5796	ONT_GM12878_R2	hg38_SIRV	chr15	40731255	40732334	+	1	1071	40942	225821	ENSG00000051180.16	ENCODEHT000225821	RAD51	ENCODEHT000225821	Known	ISM	None	0.05000000074505806	None	None	None	None
m54284U_191111_172039/121177763/ccs	PB_GM12878_R2	hg38_SIRV	chr21	25421428	25385824	-	3	1415	53866	225764	ENSG00000185433.8	ENCODEHT000225764	LINC00158	ENCODEHT000225764	Known	ISM	Suffix	0.30000001192092896	None	None	None	None
6e52bb40-b5e5-46e9-b9d1-08c090b875ed	ONT_GM12878_R2	hg38_SIRV	chr16	1963256	1962061	-	4	654	42650	220586	ENSG00000140988.15	ENCODEHT000220586	RPS2	ENCODEHT000220586	Known	ISM	Suffix	0.05000000074505806	None	None	None	None
m54284U_191111_172039/17171050/ccs	PB_GM12878_R2	hg38_SIRV	chr18	46098285	46084150	-	12	1848	48699	173036	ENSG00000152234.15	ENST00000398752.10	ATP5F1A	ATP5F1A-202	Known	Known	None	0.15000000596046448	None	None	None	None
m54284U_191111_172039/121243735/ccs	PB_GM12878_R2	hg38_SIRV	chr21	25424895	25385826	-	3	951	53866	225640	ENSG00000185433.8	ENCODEHT000225640	LINC00158	ENCODEHT000225640	Known	ISM	Suffix	0.30000001192092896	None	None	None	None
m54284U_191110_105540/58918687/ccs	PB_GM12878_R1	hg38_SIRV	chr2	8682056	8684304	+	3	1142	5433	18917	ENSG00000115738.9	ENST00000396290.1	ID2	ID2-203	Known	Known	None	0.20000000298023224	None	None	None	None
3248c9ed-3cbc-4b2a-a27d-e3831238be28	ONT_GM12878_R2	hg38_SIRV	chr13	45341160	45337189	-	6	807	37262	130311	ENSG00000133112.16	ENST00000530705.5	TPT1	TPT1-212	Known	Known	None	0.3499999940395355	None	None	None	None
bc4180bf-3bef-4380-9f7f-44c5a0dbfd06	ONT_GM12878_R1	hg38_SIRV	chr11	1009312	1010921	+	2	1325	30563	105054	ENSG00000183020.13	ENST00000528816.1	AP2A2	AP2A2-214	Known	Known	None	0.10000000149011612	None	None	None	None
a86b513d-c1a8-495b-ad79-e35c57b122bb	ONT_GM12878_R1	hg38_SIRV	chr15	40731387	40731590	+	1	195	40942	225821	ENSG00000051180.16	ENCODEHT000225821	RAD51	ENCODEHT000225821	Known	ISM	None	0.20000000298023224	None	None	None	None
26851bae-073b-45e3-898d-3abd56db8ef4	ONT_GM12878_R2	hg38_SIRV	chr17	4948517	4945693	-	3	753	45209	158896	ENSG00000108518.7	ENST00000225655.5	PFN1	PFN1-201	Known	Known	None	0.10000000149011612	None	None	None	None
m54284U_191111_172039/124062048/ccs	PB_GM12878_R2	hg38_SIRV	chr21	25421889	25385826	-	3	677	53866	225710	ENSG00000185433.8	ENCODEHT000225710	LINC00158	ENCODEHT000225710	Known	NIC	None	0.30000001192092896	None	None	None	None
m54284U_191110_105540/96339305/ccs	PB_GM12878_R1	hg38_SIRV	chr1	6199592	6185033	-	4	2045	230	1033	ENSG00000116251.10	ENST00000234875.8	RPL22	RPL22-201	Known	Known	None	0.20000000298023224	None	None	None	None
5191f2fb-e1b0-4868-bd14-17f7525c2c85	ONT_GM12878_R2	hg38_SIRV	chr13	45341168	45337189	-	6	815	37262	130311	ENSG00000133112.16	ENST00000530705.5	TPT1	TPT1-212	Known	Known	None	0.3499999940395355	None	None	None	None
ff74af96-f4fc-418f-b25b-2add90d497df	ONT_GM12878_R2	hg38_SIRV	chr16	1964628	1962152	-	6	916	42650	220576	ENSG00000140988.15	ENCODEHT000220576	RPS2	ENCODEHT000220576	Known	ISM	Suffix	0.05000000074505806	None	None	None	None
m54284U_191111_172039/17171073/ccs	PB_GM12878_R2	hg38_SIRV	chr18	46098283	46084150	-	12	1846	48699	173036	ENSG00000152234.15	ENST00000398752.10	ATP5F1A	ATP5F1A-202	Known	Known	None	0.15000000596046448	None	None	None	None
54cf9679-4bec-4174-8633-acb800087066	ONT_GM12878_R1	hg38_SIRV	chr15	40731394	40731629	+	1	227	40942	225821	ENSG00000051180.16	ENCODEHT000225821	RAD51	ENCODEHT000225821	Known	ISM	None	0.25	None	None	None	None
m54284U_191111_172039/127403334/ccs	PB_GM12878_R2	hg38_SIRV	chr21	25424619	25385826	-	4	940	53866	225666	ENSG00000185433.8	ENCODEHT000225666	LINC00158	ENCODEHT000225666	Known	NNC	None	0.30000001192092896	None	None	None	None
m54284U_191111_172039/39650933/ccs	PB_GM12878_R2	hg38_SIRV	chr11	1009344	1010930	+	3	572	30563	225823	ENSG00000183020.13	ENCODEHT000225823	AP2A2	ENCODEHT000225823	Known	ISM	Suffix	0.15000000596046448	None	None	None	None
m54284U_191110_105540/59114086/ccs	PB_GM12878_R1	hg38_SIRV	chr2	8682056	8684451	+	3	1289	5433	18917	ENSG00000115738.9	ENST00000396290.1	ID2	ID2-203	Known	Known	None	0.30000001192092896	None	None	None	None
bb22fff7-04bd-491f-a186-46c9465b509b	ONT_GM12878_R2	hg38_SIRV	chr15	40731398	40731588	+	1	182	40942	225821	ENSG00000051180.16	ENCODEHT000225821	RAD51	ENCODEHT000225821	Known	ISM	None	0.25	None	None	None	None
ecd173b2-d5f1-44d4-a491-d34b436e9845	ONT_GM12878_R2	hg38_SIRV	chr13	45341195	45337189	-	6	842	37262	130311	ENSG00000133112.16	ENST00000530705.5	TPT1	TPT1-212	Known	Known	None	0.3499999940395355	None	None	None	None
m54284U_191111_172039/127404541/ccs	PB_GM12878_R2	hg38_SIRV	chr21	25424765	25385826	-	3	821	53866	225640	ENSG00000185433.8	ENCODEHT000225640	LINC00158	ENCODEHT000225640	Known	ISM	Suffix	0.30000001192092896	None	None	None	None
m54284U_191111_172039/17171322/ccs	PB_GM12878_R2	hg38_SIRV	chr18	46098283	46084150	-	12	1846	48699	173036	ENSG00000152234.15	ENST00000398752.10	ATP5F1A	ATP5F1A-202	Known	Known	None	0.15000000596046448	None	None	None	None
209c8300-9d76-4510-bc78-3816b724fd4b	ONT_GM12878_R2	hg38_SIRV	chr17	4948519	4945693	-	3	755	45209	158896	ENSG00000108518.7	ENST00000225655.5	PFN1	PFN1-201	Known	Known	None	0.10000000149011612	None	None	None	None
f8aa7c02-b18b-422f-b741-772339f331d6	ONT_GM12878_R2	hg38_SIRV	chr16	1964614	1962152	-	6	899	42650	220576	ENSG00000140988.15	ENCODEHT000220576	RPS2	ENCODEHT000220576	Known	ISM	Suffix	0.05000000074505806	None	None	None	None
b0895275-b0a1-4471-b75a-8b4898e09519	ONT_GM12878_R2	hg38_SIRV	chr15	40731400	40731633	+	1	219	40942	225821	ENSG00000051180.16	ENCODEHT000225821	RAD51	ENCODEHT000225821	Known	ISM	None	0.20000000298023224	None	None	None	None
m54284U_191110_105540/98044529/ccs	PB_GM12878_R1	hg38_SIRV	chr1	6199595	6185033	-	4	2048	230	1033	ENSG00000116251.10	ENST00000234875.8	RPL22	RPL22-201	Known	Known	None	0.20000000298023224	None	None	None	None
m54284U_191111_172039/131467735/ccs	PB_GM12878_R2	hg38_SIRV	chr21	25424621	25385826	-	4	1099	53866	225658	ENSG00000185433.8	ENCODEHT000225658	LINC00158	ENCODEHT000225658	Known	ISM	Suffix	0.30000001192092896	None	None	None	None
e9912fec-6c28-4db2-8a6b-1474bb8f26fd	ONT_GM12878_R2	hg38_SIRV	chr15	40731407	40731592	+	1	177	40942	225821	ENSG00000051180.16	ENCODEHT000225821	RAD51	ENCODEHT000225821	Known	ISM	None	0.15000000596046448	None	None	None	None
m54284U_191111_172039/131728630/ccs	PB_GM12878_R2	hg38_SIRV	chr21	25424612	25385826	-	4	1090	53866	225658	ENSG00000185433.8	ENCODEHT000225658	LINC00158	ENCODEHT000225658	Known	ISM	Suffix	0.30000001192092896	None	None	None	None
ee39d4c4-e0ab-4667-a2dc-57a0f19a3a86	ONT_GM12878_R2	hg38_SIRV	chr13	45339600	45337189	-	3	421	37262	130315	ENSG00000133112.16	ENST00000484604.5	TPT1	TPT1-206	Known	Known	None	0.3499999940395355	None	None	None	None
m54284U_191111_172039/17171500/ccs	PB_GM12878_R2	hg38_SIRV	chr18	46098283	46084150	-	12	1846	48699	173036	ENSG00000152234.15	ENST00000398752.10	ATP5F1A	ATP5F1A-202	Known	Known	None	0.15000000596046448	None	None	None	None
80e70436-cc53-43f6-b8b5-ab1aef6923da	ONT_GM12878_R2	hg38_SIRV	chr16	1964532	1962067	-	6	824	42650	220589	ENSG00000140988.15	ENCODEHT000220589	RPS2	ENCODEHT000220589	Known	ISM	Prefix	0.05000000074505806	None	None	None	None
990a18ad-5a97-4148-bea5-751c10879937	ONT_GM12878_R2	hg38_SIRV	chr15	40731409	40731589	+	1	172	40942	225821	ENSG00000051180.16	ENCODEHT000225821	RAD51	ENCODEHT000225821	Known	ISM	None	0.25	None	None	None	None
m54284U_191111_172039/136774047/ccs	PB_GM12878_R2	hg38_SIRV	chr21	25421639	25385826	-	4	930	53866	225699	ENSG00000185433.8	ENCODEHT000225699	LINC00158	ENCODEHT000225699	Known	NIC	None	0.30000001192092896	None	None	None	None
e35e41cb-91da-4683-8b6e-6dd4b6b83344	ONT_GM12878_R1	hg38_SIRV	chr11	1009386	1010915	+	3	530	30563	225823	ENSG00000183020.13	ENCODEHT000225823	AP2A2	ENCODEHT000225823	Known	ISM	Suffix	0.20000000298023224	None	None	None	None
m54284U_191110_105540/59116319/ccs	PB_GM12878_R1	hg38_SIRV	chr2	8682056	8683803	+	3	641	5433	18917	ENSG00000115738.9	ENST00000396290.1	ID2	ID2-203	Known	Known	None	0.75	None	None	None	None
19561b71-1a18-477d-9c3c-8bbe043afcc1	ONT_GM12878_R2	hg38_SIRV	chr17	4948493	4945693	-	3	729	45209	158896	ENSG00000108518.7	ENST00000225655.5	PFN1	PFN1-201	Known	Known	None	0.10000000149011612	None	None	None	None
m54284U_191111_172039/17236113/ccs	PB_GM12878_R2	hg38_SIRV	chr18	46098281	46084150	-	12	1844	48699	173036	ENSG00000152234.15	ENST00000398752.10	ATP5F1A	ATP5F1A-202	Known	Known	None	0.15000000596046448	None	None	None	None
m54284U_191110_105540/104859034/ccs	PB_GM12878_R1	hg38_SIRV	chr1	6199595	6185033	-	4	2048	230	1033	ENSG00000116251.10	ENST00000234875.8	RPL22	RPL22-201	Known	Known	None	0.20000000298023224	None	None	None	None
118603b3-2751-4c3c-b501-7b65dc30c91c	ONT_GM12878_R2	hg38_SIRV	chr13	45341167	45337189	-	6	814	37262	130311	ENSG00000133112.16	ENST00000530705.5	TPT1	TPT1-212	Known	Known	None	0.3499999940395355	None	None	None	None
m54284U_191111_172039/138544324/ccs	PB_GM12878_R2	hg38_SIRV	chr21	25421275	25385826	-	3	874	53866	225824	ENSG00000185433.8	ENCODEHT000225824	LINC00158	ENCODEHT000225824	Known	ISM	Suffix	0.30000001192092896	None	None	None	None
7cec3418-2624-41f3-8833-bc1ab52d8d36	ONT_GM12878_R2	hg38_SIRV	chr15	40731416	40732339	+	1	915	40942	225821	ENSG00000051180.16	ENCODEHT000225821	RAD51	ENCODEHT000225821	Known	ISM	None	0.0	None	None	None	None
m54284U_191111_172039/17236360/ccs	PB_GM12878_R2	hg38_SIRV	chr18	46098281	46084150	-	12	1844	48699	173036	ENSG00000152234.15	ENST00000398752.10	ATP5F1A	ATP5F1A-202	Known	Known	None	0.15000000596046448	None	None	None	None
96011275-b780-46f3-891c-70925268d574	ONT_GM12878_R2	hg38_SIRV	chr16	1964626	1962152	-	6	914	42650	220576	ENSG00000140988.15	ENCODEHT000220576	RPS2	ENCODEHT000220576	Known	ISM	Suffix	0.05000000074505806	None	None	None	None
2b78cc02-2fcc-4dda-9093-d97e72d8d93b	ONT_GM12878_R2	hg38_SIRV	chr13	45341167	45337189	-	6	808	37262	130311	ENSG00000133112.16	ENST00000530705.5	TPT1	TPT1-212	Known	Known	None	0.3499999940395355	None	None	None	None
m54284U_191111_172039/139593235/ccs	PB_GM12878_R2	hg38_SIRV	chr21	25424919	25385826	-	3	975	53866	225640	ENSG00000185433.8	ENCODEHT000225640	LINC00158	ENCODEHT000225640	Known	ISM	Suffix	0.30000001192092896	None	None	None	None
c9b56fe7-1d8a-4760-bcc7-bd909cf77338	ONT_GM12878_R2	hg38_SIRV	chr15	40731554	40732148	+	1	593	40942	225821	ENSG00000051180.16	ENCODEHT000225821	RAD51	ENCODEHT000225821	Known	ISM	None	0.25	None	None	None	None
m54284U_191110_105540/59444002/ccs	PB_GM12878_R1	hg38_SIRV	chr2	8682056	8684312	+	3	1150	5433	18917	ENSG00000115738.9	ENST00000396290.1	ID2	ID2-203	Known	Known	None	0.20000000298023224	None	None	None	None
02943280-f862-4e1e-bb31-ef666d3af5e9	ONT_GM12878_R2	hg38_SIRV	chr11	1009681	1010923	+	2	513	30563	225825	ENSG00000183020.13	ENCODEHT000225825	AP2A2	ENCODEHT000225825	Known	ISM	Suffix	0.10000000149011612	None	None	None	None
b3da0f5f-7dbf-4582-9636-5d2108011eff	ONT_GM12878_R2	hg38_SIRV	chr17	4948465	4945693	-	3	701	45209	158896	ENSG00000108518.7	ENST00000225655.5	PFN1	PFN1-201	Known	Known	None	0.10000000149011612	None	None	None	None
m54284U_191111_172039/17236734/ccs	PB_GM12878_R2	hg38_SIRV	chr18	46098285	46084150	-	12	1848	48699	173036	ENSG00000152234.15	ENST00000398752.10	ATP5F1A	ATP5F1A-202	Known	Known	None	0.15000000596046448	None	None	None	None
m54284U_191111_172039/140706649/ccs	PB_GM12878_R2	hg38_SIRV	chr21	25425409	25385825	-	4	750	53866	225747	ENSG00000185433.8	ENCODEHT000225747	LINC00158	ENCODEHT000225747	Known	NNC	None	0.30000001192092896	None	None	None	None
79930fe0-5d84-4741-b2df-8db2e497c1b6	ONT_GM12878_R2	hg38_SIRV	chr15	40731555	40732332	+	1	762	40942	225821	ENSG00000051180.16	ENCODEHT000225821	RAD51	ENCODEHT000225821	Known	ISM	None	0.10000000149011612	None	None	None	None
457674d9-9f90-43af-a1f9-cd87cbc1f7ca	ONT_GM12878_R2	hg38_SIRV	chr13	45341166	45337189	-	6	813	37262	130311	ENSG00000133112.16	ENST00000530705.5	TPT1	TPT1-212	Known	Known	None	0.3499999940395355	None	None	None	None
m54284U_191110_105540/118228965/ccs	PB_GM12878_R1	hg38_SIRV	chr1	6199595	6185033	-	4	2048	230	1033	ENSG00000116251.10	ENST00000234875.8	RPL22	RPL22-201	Known	Known	None	0.20000000298023224	None	None	None	None
4ed84ded-72cc-4921-ad11-d782276cf58a	ONT_GM12878_R2	hg38_SIRV	chr16	1964626	1962152	-	6	920	42650	220576	ENSG00000140988.15	ENCODEHT000220576	RPS2	ENCODEHT000220576	Known	ISM	Suffix	0.05000000074505806	None	None	None	None
d7bd509b-7774-436b-b4f4-b72402073e99	ONT_GM12878_R2	hg38_SIRV	chr15	40731962	40732331	+	1	361	40942	225821	ENSG00000051180.16	ENCODEHT000225821	RAD51	ENCODEHT000225821	Known	ISM	None	0.10000000149011612	None	None	None	None
m54284U_191111_172039/140969698/ccs	PB_GM12878_R2	hg38_SIRV	chr21	25424796	25385826	-	3	852	53866	225640	ENSG00000185433.8	ENCODEHT000225640	LINC00158	ENCODEHT000225640	Known	ISM	Suffix	0.30000001192092896	None	None	None	None
m54284U_191111_172039/17237134/ccs	PB_GM12878_R2	hg38_SIRV	chr18	46098296	46084150	-	12	1859	48699	173036	ENSG00000152234.15	ENST00000398752.10	ATP5F1A	ATP5F1A-202	Known	Known	None	0.15000000596046448	None	None	None	None
05ab2876-a832-429c-9a6b-b7e13ebe6853	ONT_GM12878_R2	hg38_SIRV	chr13	45341155	45337189	-	6	802	37262	130311	ENSG00000133112.16	ENST00000530705.5	TPT1	TPT1-212	Known	Known	None	0.3499999940395355	None	None	None	None
m54284U_191111_172039/122357840/ccs	PB_GM12878_R2	hg38_SIRV	chr15	40755252	40733699	-	14	2167	40944	225826	ENSG00000137824.15	ENCODEHT000225826	RMDN3	ENCODEHT000225826	Known	NNC	None	0.25	None	None	None	None
m54284U_191111_172039/141623991/ccs	PB_GM12878_R2	hg38_SIRV	chr21	25421604	25385820	-	3	1116	53866	225824	ENSG00000185433.8	ENCODEHT000225824	LINC00158	ENCODEHT000225824	Known	ISM	Suffix	0.30000001192092896	None	None	None	None
m54284U_191110_105540/59770458/ccs	PB_GM12878_R1	hg38_SIRV	chr2	8682056	8684312	+	3	1150	5433	18917	ENSG00000115738.9	ENST00000396290.1	ID2	ID2-203	Known	Known	None	0.20000000298023224	None	None	None	None
3c432f33-ecde-4177-9253-65b628c53237	ONT_GM12878_R2	hg38_SIRV	chr17	4948549	4945693	-	3	785	45209	158896	ENSG00000108518.7	ENST00000225655.5	PFN1	PFN1-201	Known	Known	None	0.10000000149011612	None	None	None	None
m54284U_191111_172039/144902534/ccs	PB_GM12878_R2	hg38_SIRV	chr21	25424720	25385826	-	3	776	53866	225640	ENSG00000185433.8	ENCODEHT000225640	LINC00158	ENCODEHT000225640	Known	ISM	Suffix	0.30000001192092896	None	None	None	None
a3b7a384-e7a5-460c-8b60-12dd11f3c8cb	ONT_GM12878_R2	hg38_SIRV	chr11	1009418	1010922	+	2	446	30563	225825	ENSG00000183020.13	ENCODEHT000225825	AP2A2	ENCODEHT000225825	Known	ISM	Suffix	0.20000000298023224	None	None	None	None
20e2606e-8f41-4b9e-8d2c-8ce88e30e0c3	ONT_GM12878_R2	hg38_SIRV	chr16	1964632	1962067	-	6	930	42650	220589	ENSG00000140988.15	ENCODEHT000220589	RPS2	ENCODEHT000220589	Known	ISM	Prefix	0.05000000074505806	None	None	None	None
m54284U_191111_172039/17237979/ccs	PB_GM12878_R2	hg38_SIRV	chr18	46098283	46084150	-	12	1846	48699	173036	ENSG00000152234.15	ENST00000398752.10	ATP5F1A	ATP5F1A-202	Known	Known	None	0.15000000596046448	None	None	None	None
42f0ce32-1ae1-4664-9e60-def31712b771	ONT_GM12878_R2	hg38_SIRV	chr13	45341119	45337189	-	6	766	37262	130311	ENSG00000133112.16	ENST00000530705.5	TPT1	TPT1-212	Known	Known	None	0.3499999940395355	None	None	None	None
m54284U_191110_105540/130943249/ccs	PB_GM12878_R1	hg38_SIRV	chr1	6199594	6185033	-	4	2047	230	1033	ENSG00000116251.10	ENST00000234875.8	RPL22	RPL22-201	Known	Known	None	0.20000000298023224	None	None	None	None
m54284U_191111_172039/145427237/ccs	PB_GM12878_R2	hg38_SIRV	chr21	25421440	25385826	-	5	1090	53866	225827	ENSG00000185433.8	ENCODEHT000225827	LINC00158	ENCODEHT000225827	Known	NIC	None	0.30000001192092896	None	None	None	None
e6ffe998-edde-40b3-8ff1-5eed0a35d083	ONT_GM12878_R2	hg38_SIRV	chr13	45337394	45336982	-	1	200	37262	220839	ENSG00000133112.16	ENCODEHT000220839	TPT1	ENCODEHT000220839	Known	Genomic	None	0.3499999940395355	None	None	None	None
m54284U_191111_172039/25691981/ccs	PB_GM12878_R2	hg38_SIRV	chr15	40755237	40733706	-	13	2173	40944	225828	ENSG00000137824.15	ENCODEHT000225828	RMDN3	ENCODEHT000225828	Known	NIC	None	0.5	None	None	None	None
m54284U_191111_172039/17238565/ccs	PB_GM12878_R2	hg38_SIRV	chr18	46098296	46084150	-	12	1859	48699	173036	ENSG00000152234.15	ENST00000398752.10	ATP5F1A	ATP5F1A-202	Known	Known	None	0.15000000596046448	None	None	None	None
ceab968f-658f-4a15-8b4f-21ea995095f1	ONT_GM12878_R2	hg38_SIRV	chr17	4948516	4945693	-	3	752	45209	158896	ENSG00000108518.7	ENST00000225655.5	PFN1	PFN1-201	Known	Known	None	0.10000000149011612	None	None	None	None
m54284U_191110_105540/60425178/ccs	PB_GM12878_R1	hg38_SIRV	chr2	8682056	8684316	+	3	1154	5433	18917	ENSG00000115738.9	ENST00000396290.1	ID2	ID2-203	Known	Known	None	0.20000000298023224	None	None	None	None
24c5b5f2-413e-4c5b-9757-c1af4ba5bf68	ONT_GM12878_R2	hg38_SIRV	chr11	1009441	1010922	+	2	423	30563	225825	ENSG00000183020.13	ENCODEHT000225825	AP2A2	ENCODEHT000225825	Known	ISM	Suffix	0.20000000298023224	None	None	None	None
aa0a7695-1561-4efb-813a-ad4657df2b45	ONT_GM12878_R2	hg38_SIRV	chr16	1964628	1962152	-	6	922	42650	220576	ENSG00000140988.15	ENCODEHT000220576	RPS2	ENCODEHT000220576	Known	ISM	Suffix	0.05000000074505806	None	None	None	None
m54284U_191111_172039/145885838/ccs	PB_GM12878_R2	hg38_SIRV	chr21	25424810	25385826	-	3	866	53866	225640	ENSG00000185433.8	ENCODEHT000225640	LINC00158	ENCODEHT000225640	Known	ISM	Suffix	0.30000001192092896	None	None	None	None
108777cd-df99-42cd-b327-acedf2a901f5	ONT_GM12878_R2	hg38_SIRV	chr13	45341166	45337189	-	6	813	37262	130311	ENSG00000133112.16	ENST00000530705.5	TPT1	TPT1-212	Known	Known	None	0.3499999940395355	None	None	None	None
m54284U_191111_172039/17302362/ccs	PB_GM12878_R2	hg38_SIRV	chr18	46098296	46084150	-	12	1859	48699	173036	ENSG00000152234.15	ENST00000398752.10	ATP5F1A	ATP5F1A-202	Known	Known	None	0.15000000596046448	None	None	None	None
91e11fcd-e112-40bf-b133-7eb7be3744b9	ONT_GM12878_R2	hg38_SIRV	chr13	45337395	45336982	-	1	201	37262	220839	ENSG00000133112.16	ENCODEHT000220839	TPT1	ENCODEHT000220839	Known	Genomic	None	0.3499999940395355	None	None	None	None
m54284U_191111_172039/155780460/ccs	PB_GM12878_R2	hg38_SIRV	chr21	25424765	25385826	-	3	821	53866	225640	ENSG00000185433.8	ENCODEHT000225640	LINC00158	ENCODEHT000225640	Known	ISM	Suffix	0.30000001192092896	None	None	None	None
m54284U_191110_105540/141101906/ccs	PB_GM12878_R1	hg38_SIRV	chr1	6199588	6185033	-	4	2041	230	1033	ENSG00000116251.10	ENST00000234875.8	RPL22	RPL22-201	Known	Known	None	0.20000000298023224	None	None	None	None
afcbdec0-8f3b-4334-9ddf-c21389ed1057	ONT_GM12878_R2	hg38_SIRV	chr17	4948978	4945695	-	3	742	45209	217016	ENSG00000108518.7	ENCODEHT000217016	PFN1	ENCODEHT000217016	Known	NNC	None	0.10000000149011612	None	None	None	None
m54284U_191111_172039/157746782/ccs	PB_GM12878_R2	hg38_SIRV	chr21	25421509	25385826	-	3	700	53866	225648	ENSG00000185433.8	ENCODEHT000225648	LINC00158	ENCODEHT000225648	Known	NIC	None	0.30000001192092896	None	None	None	None
73e8e3df-47fa-4b91-bef2-6fbf1eea2499	ONT_GM12878_R2	hg38_SIRV	chr13	45341150	45337189	-	6	803	37262	220871	ENSG00000133112.16	ENCODEHT000220871	TPT1	ENCODEHT000220871	Known	NNC	None	0.3499999940395355	None	None	None	None
13427ac4-b463-4e7c-9e67-506327ef5019	ONT_GM12878_R2	hg38_SIRV	chr16	1964628	1962152	-	6	916	42650	220576	ENSG00000140988.15	ENCODEHT000220576	RPS2	ENCODEHT000220576	Known	ISM	Suffix	0.05000000074505806	None	None	None	None
m54284U_191110_105540/111346784/ccs	PB_GM12878_R1	hg38_SIRV	chr15	40755248	40735873	-	13	2254	40944	141714	ENSG00000137824.15	ENST00000338376.7	RMDN3	RMDN3-202	Known	Known	None	0.30000001192092896	None	None	None	None
m54284U_191111_172039/17302423/ccs	PB_GM12878_R2	hg38_SIRV	chr18	46098283	46084150	-	12	1846	48699	173036	ENSG00000152234.15	ENST00000398752.10	ATP5F1A	ATP5F1A-202	Known	Known	None	0.15000000596046448	None	None	None	None
3842ea45-000f-49a7-8471-66bf83d9cf42	ONT_GM12878_R1	hg38_SIRV	chr11	1009445	1010922	+	2	419	30563	225825	ENSG00000183020.13	ENCODEHT000225825	AP2A2	ENCODEHT000225825	Known	ISM	Suffix	0.20000000298023224	None	None	None	None
m54284U_191110_105540/152240220/ccs	PB_GM12878_R1	hg38_SIRV	chr1	6185674	6185033	-	1	642	230	225657	ENSG00000116251.10	ENCODEHT000225657	RPL22	ENCODEHT000225657	Known	Genomic	None	0.20000000298023224	None	None	None	None
m54284U_191110_105540/60425263/ccs	PB_GM12878_R1	hg38_SIRV	chr2	8682056	8684451	+	3	1289	5433	18917	ENSG00000115738.9	ENST00000396290.1	ID2	ID2-203	Known	Known	None	0.30000001192092896	None	None	None	None
m54284U_191111_172039/158468772/ccs	PB_GM12878_R2	hg38_SIRV	chr21	25421444	25385826	-	3	635	53866	225648	ENSG00000185433.8	ENCODEHT000225648	LINC00158	ENCODEHT000225648	Known	NIC	None	0.30000001192092896	None	None	None	None
f44d2407-7df5-447e-9fd7-cd2fc5b505c1	ONT_GM12878_R2	hg38_SIRV	chr13	45341158	45337189	-	6	855	37262	220837	ENSG00000133112.16	ENCODEHT000220837	TPT1	ENCODEHT000220837	Known	NIC	None	0.3499999940395355	None	None	None	None
m54284U_191111_172039/17302823/ccs	PB_GM12878_R2	hg38_SIRV	chr18	46098252	46084150	-	12	1815	48699	173036	ENSG00000152234.15	ENST00000398752.10	ATP5F1A	ATP5F1A-202	Known	Known	None	0.15000000596046448	None	None	None	None
2bc8feb2-945d-452d-8c7f-13a84258268b	ONT_GM12878_R2	hg38_SIRV	chr17	4948512	4945693	-	3	748	45209	158896	ENSG00000108518.7	ENST00000225655.5	PFN1	PFN1-201	Known	Known	None	0.10000000149011612	None	None	None	None
99e30b3f-b819-4a18-af49-6e8ec4ef772e	ONT_GM12878_R2	hg38_SIRV	chr15	40744080	40735881	-	8	1197	40944	225829	ENSG00000137824.15	ENCODEHT000225829	RMDN3	ENCODEHT000225829	Known	ISM	Suffix	0.20000000298023224	None	None	None	None
m54284U_191111_172039/159188308/ccs	PB_GM12878_R2	hg38_SIRV	chr21	25421622	25385826	-	4	889	53866	225701	ENSG00000185433.8	ENCODEHT000225701	LINC00158	ENCODEHT000225701	Known	NIC	None	0.30000001192092896	None	None	None	None
6f4121c0-80f8-4e4a-a6cf-7c1ed76bbd29	ONT_GM12878_R2	hg38_SIRV	chr16	1964628	1962152	-	6	922	42650	220576	ENSG00000140988.15	ENCODEHT000220576	RPS2	ENCODEHT000220576	Known	ISM	Suffix	0.05000000074505806	None	None	None	None
m54284U_191111_172039/162857766/ccs	PB_GM12878_R2	hg38_SIRV	chr21	25424713	25385826	-	6	1141	53866	225830	ENSG00000185433.8	ENCODEHT000225830	LINC00158	ENCODEHT000225830	Known	NIC	None	0.30000001192092896	None	None	None	None
17934ad3-6eb1-4e67-91ee-096c38504ea9	ONT_GM12878_R2	hg38_SIRV	chr13	45341167	45337189	-	6	814	37262	130311	ENSG00000133112.16	ENST00000530705.5	TPT1	TPT1-212	Known	Known	None	0.3499999940395355	None	None	None	None
3f9d04d1-833e-4480-80c8-7d866c89a334	ONT_GM12878_R2	hg38_SIRV	chr11	1010575	1010919	+	1	345	30563	225831	ENSG00000183020.13	ENCODEHT000225831	AP2A2	ENCODEHT000225831	Known	ISM	None	0.20000000298023224	None	None	None	None
m54284U_191111_172039/17302899/ccs	PB_GM12878_R2	hg38_SIRV	chr18	46098286	46084150	-	12	1849	48699	173036	ENSG00000152234.15	ENST00000398752.10	ATP5F1A	ATP5F1A-202	Known	Known	None	0.15000000596046448	None	None	None	None
m54284U_191110_105540/60556977/ccs	PB_GM12878_R1	hg38_SIRV	chr2	8682056	8683803	+	3	641	5433	18917	ENSG00000115738.9	ENST00000396290.1	ID2	ID2-203	Known	Known	None	0.75	None	None	None	None
m54284U_191110_105540/169017597/ccs	PB_GM12878_R1	hg38_SIRV	chr1	6199594	6185033	-	4	2047	230	1033	ENSG00000116251.10	ENST00000234875.8	RPL22	RPL22-201	Known	Known	None	0.20000000298023224	None	None	None	None
m54284U_191111_172039/162923527/ccs	PB_GM12878_R2	hg38_SIRV	chr21	25424712	25385826	-	5	1018	53866	225832	ENSG00000185433.8	ENCODEHT000225832	LINC00158	ENCODEHT000225832	Known	NIC	None	0.30000001192092896	None	None	None	None
1dd6a435-13ed-457b-b1b0-ff8c068fb967	ONT_GM12878_R2	hg38_SIRV	chr17	4948516	4945693	-	3	739	45209	158896	ENSG00000108518.7	ENST00000225655.5	PFN1	PFN1-201	Known	Known	None	0.10000000149011612	None	None	None	None
1f5f536f-5245-4313-af04-e7f026ad361c	ONT_GM12878_R2	hg38_SIRV	chr16	1964628	1962152	-	6	922	42650	220576	ENSG00000140988.15	ENCODEHT000220576	RPS2	ENCODEHT000220576	Known	ISM	Suffix	0.05000000074505806	None	None	None	None
6a9e0dd7-e309-4960-83a3-51f2dd11b727	ONT_GM12878_R2	hg38_SIRV	chr13	45341168	45337189	-	6	809	37262	130311	ENSG00000133112.16	ENST00000530705.5	TPT1	TPT1-212	Known	Known	None	0.3499999940395355	None	None	None	None
m54284U_191111_172039/17303347/ccs	PB_GM12878_R2	hg38_SIRV	chr18	46098283	46084150	-	12	1846	48699	173036	ENSG00000152234.15	ENST00000398752.10	ATP5F1A	ATP5F1A-202	Known	Known	None	0.15000000596046448	None	None	None	None
5e066cba-f14d-4b26-9456-ed08f0a665c6	ONT_GM12878_R2	hg38_SIRV	chr15	40755236	40735882	-	13	2233	40944	141714	ENSG00000137824.15	ENST00000338376.7	RMDN3	RMDN3-202	Known	Known	None	0.20000000298023224	None	None	None	None
a2c98ee6-f70d-4219-833b-fe07ad263c49	ONT_GM12878_R2	hg38_SIRV	chr11	1010609	1010919	+	1	284	30563	225831	ENSG00000183020.13	ENCODEHT000225831	AP2A2	ENCODEHT000225831	Known	ISM	None	0.20000000298023224	None	None	None	None
m54284U_191110_105540/60621109/ccs	PB_GM12878_R1	hg38_SIRV	chr2	8682056	8684311	+	3	1149	5433	18917	ENSG00000115738.9	ENST00000396290.1	ID2	ID2-203	Known	Known	None	0.20000000298023224	None	None	None	None
2cb64418-9286-4346-84b3-7daaae749577	ONT_GM12878_R2	hg38_SIRV	chr11	1010647	1010923	+	1	244	30563	225831	ENSG00000183020.13	ENCODEHT000225831	AP2A2	ENCODEHT000225831	Known	ISM	None	0.10000000149011612	None	None	None	None
0fc9b045-74c0-4cdd-a0f3-a732de3b308f	ONT_GM12878_R2	hg38_SIRV	chr13	45341167	45337189	-	6	814	37262	130311	ENSG00000133112.16	ENST00000530705.5	TPT1	TPT1-212	Known	Known	None	0.3499999940395355	None	None	None	None
9235555b-d243-4f4c-8528-9c0839371379	ONT_GM12878_R1	hg38_SIRV	chr21	25424754	25385826	-	3	810	53866	225640	ENSG00000185433.8	ENCODEHT000225640	LINC00158	ENCODEHT000225640	Known	ISM	Suffix	0.30000001192092896	None	None	None	None
m54284U_191111_172039/4524737/ccs	PB_GM12878_R2	hg38_SIRV	chr15	40755243	40735885	-	13	2121	40944	225833	ENSG00000137824.15	ENCODEHT000225833	RMDN3	ENCODEHT000225833	Known	ISM	Prefix	0.20000000298023224	None	None	None	None
280d8043-8d7a-45a1-8635-7ae60b32a55f	ONT_GM12878_R2	hg38_SIRV	chr11	1010647	1010921	+	1	248	30563	225831	ENSG00000183020.13	ENCODEHT000225831	AP2A2	ENCODEHT000225831	Known	ISM	None	0.10000000149011612	None	None	None	None
m54284U_191111_172039/17304085/ccs	PB_GM12878_R2	hg38_SIRV	chr18	46098283	46084150	-	12	1846	48699	173036	ENSG00000152234.15	ENST00000398752.10	ATP5F1A	ATP5F1A-202	Known	Known	None	0.15000000596046448	None	None	None	None
46d9b1cb-bc5c-435b-b246-5a7699bb5900	ONT_GM12878_R2	hg38_SIRV	chr17	4948519	4945693	-	3	755	45209	158896	ENSG00000108518.7	ENST00000225655.5	PFN1	PFN1-201	Known	Known	None	0.10000000149011612	None	None	None	None
m54284U_191110_105540/173933988/ccs	PB_GM12878_R1	hg38_SIRV	chr1	6199594	6185033	-	4	2047	230	1033	ENSG00000116251.10	ENST00000234875.8	RPL22	RPL22-201	Known	Known	None	0.20000000298023224	None	None	None	None
e651e5d1-6495-4ec2-b8d1-1798de70bfe6	ONT_GM12878_R2	hg38_SIRV	chr16	1964628	1962152	-	6	922	42650	220576	ENSG00000140988.15	ENCODEHT000220576	RPS2	ENCODEHT000220576	Known	ISM	Suffix	0.05000000074505806	None	None	None	None
b1cd7605-1457-4c25-b2d9-e1004ee89a24	ONT_GM12878_R2	hg38_SIRV	chr13	45340785	45337189	-	5	678	37262	130320	ENSG00000133112.16	ENST00000379055.5	TPT1	TPT1-202	Known	Known	None	0.3499999940395355	None	None	None	None
m54284U_191110_105540/92080914/ccs	PB_GM12878_R1	hg38_SIRV	chr11	1010674	1012238	+	1	1538	30563	225831	ENSG00000183020.13	ENCODEHT000225831	AP2A2	ENCODEHT000225831	Known	ISM	None	0.15000000596046448	None	None	None	None
m54284U_191110_105540/60949799/ccs	PB_GM12878_R1	hg38_SIRV	chr2	8682056	8683805	+	3	643	5433	18917	ENSG00000115738.9	ENST00000396290.1	ID2	ID2-203	Known	Known	None	0.800000011920929	None	None	None	None
m54284U_191111_172039/17304136/ccs	PB_GM12878_R2	hg38_SIRV	chr18	46098283	46084150	-	12	1846	48699	173036	ENSG00000152234.15	ENST00000398752.10	ATP5F1A	ATP5F1A-202	Known	Known	None	0.15000000596046448	None	None	None	None
9ead1e62-0c23-416c-bf9f-fc0675d34dc4	ONT_GM12878_R1	hg38_SIRV	chr11	1010856	1012214	+	1	1332	30563	225831	ENSG00000183020.13	ENCODEHT000225831	AP2A2	ENCODEHT000225831	Known	ISM	None	0.6499999761581421	None	None	None	None
m54284U_191110_105540/157484197/ccs	PB_GM12878_R1	hg38_SIRV	chr21	25421667	25385827	-	3	724	53866	225645	ENSG00000185433.8	ENCODEHT000225645	LINC00158	ENCODEHT000225645	Known	NIC	None	0.30000001192092896	None	None	None	None
42f58060-e50f-4f32-be9e-5389d414b10f	ONT_GM12878_R2	hg38_SIRV	chr13	45341164	45337189	-	6	811	37262	130311	ENSG00000133112.16	ENST00000530705.5	TPT1	TPT1-212	Known	Known	None	0.3499999940395355	None	None	None	None
bf4cae88-a571-48e9-9f60-d5371fd5d8cb	ONT_GM12878_R2	hg38_SIRV	chr16	1964627	1962067	-	6	925	42650	220589	ENSG00000140988.15	ENCODEHT000220589	RPS2	ENCODEHT000220589	Known	ISM	Prefix	0.05000000074505806	None	None	None	None
m54284U_191111_172039/17367084/ccs	PB_GM12878_R2	hg38_SIRV	chr18	46098275	46084150	-	12	1838	48699	173036	ENSG00000152234.15	ENST00000398752.10	ATP5F1A	ATP5F1A-202	Known	Known	None	0.15000000596046448	None	None	None	None
b3358a39-0950-4183-b859-b7f391467da3	ONT_GM12878_R2	hg38_SIRV	chr16	1962239	1962058	-	1	148	42648	220596	ENSG00000140986.7	ENCODEHT000220596	RPL3L	ENCODEHT000220596	Known	ISM	None	0.05000000074505806	None	None	None	None
m54284U_191111_172039/5440809/ccs	PB_GM12878_R2	hg38_SIRV	chr15	40755240	40735885	-	13	2234	40944	141714	ENSG00000137824.15	ENST00000338376.7	RMDN3	RMDN3-202	Known	Known	None	0.20000000298023224	None	None	None	None
m54284U_191111_172039/38733391/ccs	PB_GM12878_R2	hg38_SIRV	chr21	25421514	25385827	-	2	1319	53866	225661	ENSG00000185433.8	ENCODEHT000225661	LINC00158	ENCODEHT000225661	Known	ISM	Suffix	0.30000001192092896	None	None	None	None
m54284U_191110_105540/61146391/ccs	PB_GM12878_R1	hg38_SIRV	chr2	8682056	8684451	+	3	1289	5433	18917	ENSG00000115738.9	ENST00000396290.1	ID2	ID2-203	Known	Known	None	0.30000001192092896	None	None	None	None
e97e6f3c-3dd7-4452-b4cf-ca7fefa63d7d	ONT_GM12878_R2	hg38_SIRV	chr17	4948544	4945693	-	3	780	45209	158896	ENSG00000108518.7	ENST00000225655.5	PFN1	PFN1-201	Known	Known	None	0.10000000149011612	None	None	None	None
bd6f5943-78fa-42b2-ac10-eeeee3a6427d	ONT_GM12878_R2	hg38_SIRV	chr13	45340326	45337189	-	4	534	37262	221448	ENSG00000133112.16	ENCODEHT000221448	TPT1	ENCODEHT000221448	Known	ISM	Suffix	0.3499999940395355	None	None	None	None
m54284U_191111_172039/6424323/ccs	PB_GM12878_R2	hg38_SIRV	chr1	6199593	6185033	-	4	2046	230	1033	ENSG00000116251.10	ENST00000234875.8	RPL22	RPL22-201	Known	Known	None	0.20000000298023224	None	None	None	None
0e6376f7-1f80-4992-9fa8-adff5e10c9f2	ONT_GM12878_R1	hg38_SIRV	chr11	1011193	1012237	+	1	1045	30563	225834	ENSG00000183020.13	ENCODEHT000225834	AP2A2	ENCODEHT000225834	Known	Genomic	None	0.15000000596046448	None	None	None	None
m54284U_191111_172039/17367647/ccs	PB_GM12878_R2	hg38_SIRV	chr18	46098277	46084150	-	12	1840	48699	173036	ENSG00000152234.15	ENST00000398752.10	ATP5F1A	ATP5F1A-202	Known	Known	None	0.15000000596046448	None	None	None	None
m54284U_191111_172039/82839575/ccs	PB_GM12878_R2	hg38_SIRV	chr21	25424711	25385827	-	3	766	53866	225640	ENSG00000185433.8	ENCODEHT000225640	LINC00158	ENCODEHT000225640	Known	ISM	Suffix	0.30000001192092896	None	None	None	None
348d7809-0d75-4848-b068-150adfbd5bb4	ONT_GM12878_R2	hg38_SIRV	chr13	45341167	45337189	-	6	808	37262	130311	ENSG00000133112.16	ENST00000530705.5	TPT1	TPT1-212	Known	Known	None	0.3499999940395355	None	None	None	None
486a4884-293d-4943-8c98-93c0d50146e9	ONT_GM12878_R2	hg38_SIRV	chr16	1964626	1962152	-	6	920	42650	220576	ENSG00000140988.15	ENCODEHT000220576	RPS2	ENCODEHT000220576	Known	ISM	Suffix	0.05000000074505806	None	None	None	None
m54284U_191111_172039/41224461/ccs	PB_GM12878_R2	hg38_SIRV	chr15	40755254	40735885	-	13	2248	40944	141714	ENSG00000137824.15	ENST00000338376.7	RMDN3	RMDN3-202	Known	Known	None	0.20000000298023224	None	None	None	None
a3a30e8f-665b-467e-89f8-fc8c4471925f	ONT_GM12878_R2	hg38_SIRV	chr11	1010928	1012242	+	1	1046	30563	225834	ENSG00000183020.13	ENCODEHT000225834	AP2A2	ENCODEHT000225834	Known	Genomic	None	0.10000000149011612	None	None	None	None
m54284U_191111_172039/86377764/ccs	PB_GM12878_R2	hg38_SIRV	chr21	25421662	25385827	-	3	719	53866	225645	ENSG00000185433.8	ENCODEHT000225645	LINC00158	ENCODEHT000225645	Known	NIC	None	0.30000001192092896	None	None	None	None
m54284U_191111_172039/17367655/ccs	PB_GM12878_R2	hg38_SIRV	chr18	46098283	46084150	-	12	1846	48699	173036	ENSG00000152234.15	ENST00000398752.10	ATP5F1A	ATP5F1A-202	Known	Known	None	0.15000000596046448	None	None	None	None
109cce66-18e3-47e8-9763-97719dfa60f5	ONT_GM12878_R2	hg38_SIRV	chr13	45340771	45337189	-	5	674	37262	130320	ENSG00000133112.16	ENST00000379055.5	TPT1	TPT1-202	Known	Known	None	0.3499999940395355	None	None	None	None
m54284U_191110_105540/61472957/ccs	PB_GM12878_R1	hg38_SIRV	chr2	8682056	8683803	+	3	641	5433	18917	ENSG00000115738.9	ENST00000396290.1	ID2	ID2-203	Known	Known	None	0.75	None	None	None	None
m54284U_191110_105540/1640264/ccs	PB_GM12878_R1	hg38_SIRV	chr11	1011068	1012241	+	1	905	30563	225834	ENSG00000183020.13	ENCODEHT000225834	AP2A2	ENCODEHT000225834	Known	Genomic	None	0.15000000596046448	None	None	None	None
12ee4c3c-7ffb-4683-8c5e-1302555aa64b	ONT_GM12878_R2	hg38_SIRV	chr17	4948347	4945693	-	3	577	45209	158896	ENSG00000108518.7	ENST00000225655.5	PFN1	PFN1-201	Known	Known	None	0.10000000149011612	None	None	None	None
m54284U_191111_172039/98371481/ccs	PB_GM12878_R2	hg38_SIRV	chr21	25424667	25385827	-	3	722	53866	225640	ENSG00000185433.8	ENCODEHT000225640	LINC00158	ENCODEHT000225640	Known	ISM	Suffix	0.30000001192092896	None	None	None	None
5c67e787-69b0-4627-b5bc-4ea035a35670	ONT_GM12878_R2	hg38_SIRV	chr11	1011148	1012240	+	1	824	30563	225834	ENSG00000183020.13	ENCODEHT000225834	AP2A2	ENCODEHT000225834	Known	Genomic	None	0.15000000596046448	None	None	None	None
m54284U_191111_172039/73336481/ccs	PB_GM12878_R2	hg38_SIRV	chr1	6199610	6185027	-	4	2030	230	225716	ENSG00000116251.10	ENCODEHT000225716	RPL22	ENCODEHT000225716	Known	NNC	None	0.20000000298023224	None	None	None	None
m54284U_191111_172039/96535765/ccs	PB_GM12878_R2	hg38_SIRV	chr15	40755237	40735885	-	13	2231	40944	141714	ENSG00000137824.15	ENST00000338376.7	RMDN3	RMDN3-202	Known	Known	None	0.20000000298023224	None	None	None	None
0dbe53c1-e68a-438a-bded-d8733937f299	ONT_GM12878_R2	hg38_SIRV	chr16	1964624	1962067	-	6	943	42650	220589	ENSG00000140988.15	ENCODEHT000220589	RPS2	ENCODEHT000220589	Known	ISM	Prefix	0.05000000074505806	None	None	None	None
598e667b-533f-4eb8-b8b6-0da1823e01e5	ONT_GM12878_R2	hg38_SIRV	chr13	45341167	45337189	-	6	820	37262	130311	ENSG00000133112.16	ENST00000530705.5	TPT1	TPT1-212	Known	Known	None	0.3499999940395355	None	None	None	None
m54284U_191111_172039/17369534/ccs	PB_GM12878_R2	hg38_SIRV	chr18	46098283	46084150	-	12	1846	48699	173036	ENSG00000152234.15	ENST00000398752.10	ATP5F1A	ATP5F1A-202	Known	Known	None	0.15000000596046448	None	None	None	None
m54284U_191110_105540/110756787/ccs	PB_GM12878_R1	hg38_SIRV	chr21	25424805	25385828	-	3	859	53866	225640	ENSG00000185433.8	ENCODEHT000225640	LINC00158	ENCODEHT000225640	Known	ISM	Suffix	0.25	None	None	None	None
ab70c20b-f305-4ac8-a7d2-254edb80524e	ONT_GM12878_R1	hg38_SIRV	chr11	1011288	1012240	+	1	684	30563	225834	ENSG00000183020.13	ENCODEHT000225834	AP2A2	ENCODEHT000225834	Known	Genomic	None	0.15000000596046448	None	None	None	None
m54284U_191110_105540/61932160/ccs	PB_GM12878_R1	hg38_SIRV	chr2	8682056	8683804	+	3	642	5433	18917	ENSG00000115738.9	ENST00000396290.1	ID2	ID2-203	Known	Known	None	0.75	None	None	None	None
a9d368ec-438a-4e21-8446-f30b1a0cfce1	ONT_GM12878_R2	hg38_SIRV	chr17	4948521	4945693	-	3	757	45209	158896	ENSG00000108518.7	ENST00000225655.5	PFN1	PFN1-201	Known	Known	None	0.10000000149011612	None	None	None	None
473c2b20-e665-4db4-b4e7-c6b753aabe0d	ONT_GM12878_R2	hg38_SIRV	chr13	45341166	45337189	-	6	813	37262	130311	ENSG00000133112.16	ENST00000530705.5	TPT1	TPT1-212	Known	Known	None	0.3499999940395355	None	None	None	None
m54284U_191111_172039/47842413/ccs	PB_GM12878_R2	hg38_SIRV	chr21	25424661	25385828	-	3	715	53866	225640	ENSG00000185433.8	ENCODEHT000225640	LINC00158	ENCODEHT000225640	Known	ISM	Suffix	0.25	None	None	None	None
m54284U_191111_172039/131270009/ccs	PB_GM12878_R2	hg38_SIRV	chr15	40755251	40735885	-	13	2126	40944	225833	ENSG00000137824.15	ENCODEHT000225833	RMDN3	ENCODEHT000225833	Known	ISM	Prefix	0.20000000298023224	None	None	None	None
m54284U_191111_172039/17369606/ccs	PB_GM12878_R2	hg38_SIRV	chr18	46086665	46084149	-	4	620	48699	221868	ENSG00000152234.15	ENCODEHT000221868	ATP5F1A	ENCODEHT000221868	Known	ISM	Suffix	0.15000000596046448	None	None	None	None
5d48191e-ec5c-4b2c-ab92-8fa38caf3883	ONT_GM12878_R2	hg38_SIRV	chr16	1964628	1962152	-	6	922	42650	220576	ENSG00000140988.15	ENCODEHT000220576	RPS2	ENCODEHT000220576	Known	ISM	Suffix	0.05000000074505806	None	None	None	None
m54284U_191111_172039/49414210/ccs	PB_GM12878_R2	hg38_SIRV	chr21	25424694	25385828	-	3	748	53866	225640	ENSG00000185433.8	ENCODEHT000225640	LINC00158	ENCODEHT000225640	Known	ISM	Suffix	0.25	None	None	None	None
26f8fc4d-7537-4b7f-b18a-37d847dba7ba	ONT_GM12878_R2	hg38_SIRV	chr13	45338769	45337189	-	2	302	37262	220950	ENSG00000133112.16	ENCODEHT000220950	TPT1	ENCODEHT000220950	Known	ISM	Suffix	0.3499999940395355	None	None	None	None
m54284U_191110_105540/62194163/ccs	PB_GM12878_R1	hg38_SIRV	chr2	8682056	8683803	+	3	641	5433	18917	ENSG00000115738.9	ENST00000396290.1	ID2	ID2-203	Known	Known	None	0.75	None	None	None	None
m54284U_191111_172039/82512148/ccs	PB_GM12878_R2	hg38_SIRV	chr1	6199595	6185033	-	4	2048	230	1033	ENSG00000116251.10	ENST00000234875.8	RPL22	RPL22-201	Known	Known	None	0.20000000298023224	None	None	None	None
cbae47ff-dbc5-4c51-802d-8552a5d2794b	ONT_GM12878_R1	hg38_SIRV	chr11	1275026	1274371	-	1	656	30572	225835	ENSG00000078902.15	ENCODEHT000225835	TOLLIP	ENCODEHT000225835	Known	Genomic	None	0.15000000596046448	None	None	None	None
988fceb8-638f-4a93-9f1a-2646cd8ebf6d	ONT_GM12878_R2	hg38_SIRV	chr17	4948514	4945693	-	3	750	45209	158896	ENSG00000108518.7	ENST00000225655.5	PFN1	PFN1-201	Known	Known	None	0.10000000149011612	None	None	None	None
m54284U_191111_172039/149095476/ccs	PB_GM12878_R2	hg38_SIRV	chr15	40754652	40735885	-	12	1938	40944	141711	ENSG00000137824.15	ENST00000260385.10	RMDN3	RMDN3-201	Known	Known	None	0.20000000298023224	None	None	None	None
m54284U_191111_172039/70779684/ccs	PB_GM12878_R2	hg38_SIRV	chr21	25421484	25385828	-	2	1288	53866	225661	ENSG00000185433.8	ENCODEHT000225661	LINC00158	ENCODEHT000225661	Known	ISM	Suffix	0.25	None	None	None	None
m54284U_191111_172039/17369615/ccs	PB_GM12878_R2	hg38_SIRV	chr18	46098283	46084150	-	12	1846	48699	173036	ENSG00000152234.15	ENST00000398752.10	ATP5F1A	ATP5F1A-202	Known	Known	None	0.15000000596046448	None	None	None	None
ced058d8-f874-4cdc-be9a-85f3ec2c1387	ONT_GM12878_R2	hg38_SIRV	chr16	1964628	1962152	-	6	922	42650	220576	ENSG00000140988.15	ENCODEHT000220576	RPS2	ENCODEHT000220576	Known	ISM	Suffix	0.05000000074505806	None	None	None	None
2f421cb9-15cd-4004-9261-ab85bb0939e2	ONT_GM12878_R2	hg38_SIRV	chr13	45339598	45337189	-	3	419	37262	130315	ENSG00000133112.16	ENST00000484604.5	TPT1	TPT1-206	Known	Known	None	0.3499999940395355	None	None	None	None
ca8424d4-ec49-4b2b-8446-6ea15c256774	ONT_GM12878_R2	hg38_SIRV	chr21	25421605	25385828	-	4	843	53866	225701	ENSG00000185433.8	ENCODEHT000225701	LINC00158	ENCODEHT000225701	Known	NIC	None	0.25	None	None	None	None
m54284U_191111_172039/160499805/ccs	PB_GM12878_R2	hg38_SIRV	chr15	40755252	40735885	-	13	2127	40944	225833	ENSG00000137824.15	ENCODEHT000225833	RMDN3	ENCODEHT000225833	Known	ISM	Prefix	0.20000000298023224	None	None	None	None
b3e27df5-c86a-4d2e-8558-ba08a680ec36	ONT_GM12878_R1	hg38_SIRV	chr15	40745155	40735885	-	8	1419	40944	225836	ENSG00000137824.15	ENCODEHT000225836	RMDN3	ENCODEHT000225836	Known	NNC	None	0.20000000298023224	None	None	None	None
m54284U_191110_105540/63178509/ccs	PB_GM12878_R1	hg38_SIRV	chr2	8682056	8684316	+	3	1154	5433	18917	ENSG00000115738.9	ENST00000396290.1	ID2	ID2-203	Known	Known	None	0.20000000298023224	None	None	None	None
m54284U_191111_172039/17434586/ccs	PB_GM12878_R2	hg38_SIRV	chr18	46098291	46084150	-	12	1847	48699	173036	ENSG00000152234.15	ENST00000398752.10	ATP5F1A	ATP5F1A-202	Known	Known	None	0.15000000596046448	None	None	None	None
b611fc6a-2703-44df-9790-99c4f08e5d5c	ONT_GM12878_R2	hg38_SIRV	chr17	4948510	4945693	-	3	746	45209	158896	ENSG00000108518.7	ENST00000225655.5	PFN1	PFN1-201	Known	Known	None	0.10000000149011612	None	None	None	None
m54284U_191111_172039/87163213/ccs	PB_GM12878_R2	hg38_SIRV	chr1	6199596	6185033	-	4	2049	230	1033	ENSG00000116251.10	ENST00000234875.8	RPL22	RPL22-201	Known	Known	None	0.20000000298023224	None	None	None	None
m54284U_191110_105540/176490486/ccs	PB_GM12878_R1	hg38_SIRV	chr21	25421519	25385829	-	3	707	53866	225648	ENSG00000185433.8	ENCODEHT000225648	LINC00158	ENCODEHT000225648	Known	NIC	None	0.30000001192092896	None	None	None	None
c8d32c62-26d8-434a-8504-b7f89f3e94dd	ONT_GM12878_R2	hg38_SIRV	chr13	45338712	45337189	-	2	252	37262	220950	ENSG00000133112.16	ENCODEHT000220950	TPT1	ENCODEHT000220950	Known	ISM	Suffix	0.3499999940395355	None	None	None	None
m54284U_191111_172039/56493005/ccs	PB_GM12878_R2	hg38_SIRV	chr21	25424738	25385829	-	3	791	53866	225640	ENSG00000185433.8	ENCODEHT000225640	LINC00158	ENCODEHT000225640	Known	ISM	Suffix	0.30000001192092896	None	None	None	None
ebffb06c-e7bf-4957-84a8-9f89c47bd296	ONT_GM12878_R2	hg38_SIRV	chr16	1964628	1962152	-	6	922	42650	220576	ENSG00000140988.15	ENCODEHT000220576	RPS2	ENCODEHT000220576	Known	ISM	Suffix	0.05000000074505806	None	None	None	None
fc5556e1-f5ff-4d8b-becb-1ceb474bb3e1	ONT_GM12878_R1	hg38_SIRV	chr11	1309607	1274371	-	6	3580	30572	105073	ENSG00000078902.15	ENST00000317204.10	TOLLIP	TOLLIP-202	Known	Known	None	0.15000000596046448	None	None	None	None
m54284U_191111_172039/73139948/ccs	PB_GM12878_R2	hg38_SIRV	chr21	25424812	25385829	-	4	1130	53866	225666	ENSG00000185433.8	ENCODEHT000225666	LINC00158	ENCODEHT000225666	Known	NNC	None	0.30000001192092896	None	None	None	None
m54284U_191111_172039/17498727/ccs	PB_GM12878_R2	hg38_SIRV	chr18	46098279	46084150	-	12	1842	48699	173036	ENSG00000152234.15	ENST00000398752.10	ATP5F1A	ATP5F1A-202	Known	Known	None	0.15000000596046448	None	None	None	None
a1761f3f-7eed-4a5f-bbd9-aa64375a3c39	ONT_GM12878_R2	hg38_SIRV	chr13	45341199	45337189	-	6	846	37262	130311	ENSG00000133112.16	ENST00000530705.5	TPT1	TPT1-212	Known	Known	None	0.3499999940395355	None	None	None	None
cb2fc800-423f-4a3d-a19c-e7b610f4e466	ONT_GM12878_R1	hg38_SIRV	chr11	1274983	1274371	-	1	613	30572	225835	ENSG00000078902.15	ENCODEHT000225835	TOLLIP	ENCODEHT000225835	Known	Genomic	None	0.15000000596046448	None	None	None	None
m54284U_191110_105540/63767331/ccs	PB_GM12878_R1	hg38_SIRV	chr2	8682056	8684314	+	3	1152	5433	18917	ENSG00000115738.9	ENST00000396290.1	ID2	ID2-203	Known	Known	None	0.15000000596046448	None	None	None	None
7f2c6c30-b9fb-4d41-952c-e78292d6c89c	ONT_GM12878_R2	hg38_SIRV	chr17	4948521	4945693	-	3	740	45209	158896	ENSG00000108518.7	ENST00000225655.5	PFN1	PFN1-201	Known	Known	None	0.10000000149011612	None	None	None	None
2d47f63e-487c-4267-8c91-04bf4d649a65	ONT_GM12878_R1	hg38_SIRV	chr15	40751472	40735885	-	10	1592	40944	225837	ENSG00000137824.15	ENCODEHT000225837	RMDN3	ENCODEHT000225837	Known	ISM	Suffix	0.20000000298023224	None	None	None	None
m54284U_191111_172039/81592885/ccs	PB_GM12878_R2	hg38_SIRV	chr21	25424669	25385829	-	5	1077	53866	225838	ENSG00000185433.8	ENCODEHT000225838	LINC00158	ENCODEHT000225838	Known	NIC	None	0.30000001192092896	None	None	None	None
03d3d170-4d7c-481c-9290-8d5ab1825471	ONT_GM12878_R2	hg38_SIRV	chr16	1964601	1962152	-	6	895	42650	220576	ENSG00000140988.15	ENCODEHT000220576	RPS2	ENCODEHT000220576	Known	ISM	Suffix	0.05000000074505806	None	None	None	None
57ee8f32-eaa3-4a7c-a824-b56c453c2edd	ONT_GM12878_R1	hg38_SIRV	chr11	1275550	1274372	-	1	1179	30572	225835	ENSG00000078902.15	ENCODEHT000225835	TOLLIP	ENCODEHT000225835	Known	Genomic	None	0.20000000298023224	None	None	None	None
m54284U_191111_172039/93126722/ccs	PB_GM12878_R2	hg38_SIRV	chr1	6199596	6185033	-	4	2049	230	1033	ENSG00000116251.10	ENST00000234875.8	RPL22	RPL22-201	Known	Known	None	0.20000000298023224	None	None	None	None
aa570699-c679-466a-b940-aafff8148f46	ONT_GM12878_R2	hg38_SIRV	chr13	45341156	45337189	-	6	803	37262	130311	ENSG00000133112.16	ENST00000530705.5	TPT1	TPT1-212	Known	Known	None	0.3499999940395355	None	None	None	None
068d1fcb-c284-4af2-8c0c-1ffb97664ba5	ONT_GM12878_R1	hg38_SIRV	chr11	1274981	1274373	-	1	609	30572	225835	ENSG00000078902.15	ENCODEHT000225835	TOLLIP	ENCODEHT000225835	Known	Genomic	None	0.15000000596046448	None	None	None	None
m54284U_191110_105540/63965613/ccs	PB_GM12878_R1	hg38_SIRV	chr2	8682061	8682775	+	1	702	5433	225592	ENSG00000115738.9	ENCODEHT000225592	ID2	ENCODEHT000225592	Known	Genomic	None	0.8500000238418579	None	None	None	None
m54284U_191111_172039/17499134/ccs	PB_GM12878_R2	hg38_SIRV	chr18	46098285	46084150	-	12	1848	48699	173036	ENSG00000152234.15	ENST00000398752.10	ATP5F1A	ATP5F1A-202	Known	Known	None	0.15000000596046448	None	None	None	None
480d5e8b-8086-4102-9b9a-cfd8a1a054b0	ONT_GM12878_R2	hg38_SIRV	chr13	45341166	45337189	-	6	813	37262	130311	ENSG00000133112.16	ENST00000530705.5	TPT1	TPT1-212	Known	Known	None	0.3499999940395355	None	None	None	None
m54284U_191111_172039/102236603/ccs	PB_GM12878_R2	hg38_SIRV	chr21	25424805	25385829	-	3	858	53866	225640	ENSG00000185433.8	ENCODEHT000225640	LINC00158	ENCODEHT000225640	Known	ISM	Suffix	0.30000001192092896	None	None	None	None
9f87bc26-9ea7-4fa1-9e93-f80a98739bf2	ONT_GM12878_R2	hg38_SIRV	chr17	4948519	4945693	-	3	755	45209	158896	ENSG00000108518.7	ENST00000225655.5	PFN1	PFN1-201	Known	Known	None	0.10000000149011612	None	None	None	None
76ee5c69-5273-4bb1-9cfa-5c8dbe8c334a	ONT_GM12878_R2	hg38_SIRV	chr16	1963227	1962061	-	4	625	42650	220586	ENSG00000140988.15	ENCODEHT000220586	RPS2	ENCODEHT000220586	Known	ISM	Suffix	0.05000000074505806	None	None	None	None
m54284U_191111_172039/17499197/ccs	PB_GM12878_R2	hg38_SIRV	chr18	46098289	46084150	-	12	1852	48699	173036	ENSG00000152234.15	ENST00000398752.10	ATP5F1A	ATP5F1A-202	Known	Known	None	0.15000000596046448	None	None	None	None
m54284U_191111_172039/118293178/ccs	PB_GM12878_R2	hg38_SIRV	chr21	25421440	25385829	-	2	1243	53866	225661	ENSG00000185433.8	ENCODEHT000225661	LINC00158	ENCODEHT000225661	Known	ISM	Suffix	0.30000001192092896	None	None	None	None
5998116c-c481-412a-8e9c-12a89d12f63c	ONT_GM12878_R2	hg38_SIRV	chr13	45341167	45337189	-	6	808	37262	130311	ENSG00000133112.16	ENST00000530705.5	TPT1	TPT1-212	Known	Known	None	0.3499999940395355	None	None	None	None
m54284U_191110_105540/29753903/ccs	PB_GM12878_R1	hg38_SIRV	chr15	40755259	40735886	-	13	2133	40944	225833	ENSG00000137824.15	ENCODEHT000225833	RMDN3	ENCODEHT000225833	Known	ISM	Prefix	0.15000000596046448	None	None	None	None
42127759-e3cf-4cf1-99fa-4afc5655c0c0	ONT_GM12878_R1	hg38_SIRV	chr11	1309619	1274373	-	6	3621	30572	105073	ENSG00000078902.15	ENST00000317204.10	TOLLIP	TOLLIP-202	Known	Known	None	0.15000000596046448	None	None	None	None
m54284U_191110_105540/64619173/ccs	PB_GM12878_R1	hg38_SIRV	chr2	8682056	8684316	+	3	1154	5433	18917	ENSG00000115738.9	ENST00000396290.1	ID2	ID2-203	Known	Known	None	0.20000000298023224	None	None	None	None
m54284U_191111_172039/99091957/ccs	PB_GM12878_R2	hg38_SIRV	chr1	6199597	6185033	-	4	2050	230	1033	ENSG00000116251.10	ENST00000234875.8	RPL22	RPL22-201	Known	Known	None	0.20000000298023224	None	None	None	None
m54284U_191111_172039/124125777/ccs	PB_GM12878_R2	hg38_SIRV	chr21	25421445	25385829	-	3	633	53866	225648	ENSG00000185433.8	ENCODEHT000225648	LINC00158	ENCODEHT000225648	Known	NIC	None	0.30000001192092896	None	None	None	None
b23cec7b-224c-4756-8683-d9d7dc954c5c	ONT_GM12878_R1	hg38_SIRV	chr11	1275632	1274373	-	1	1267	30572	225835	ENSG00000078902.15	ENCODEHT000225835	TOLLIP	ENCODEHT000225835	Known	Genomic	None	0.15000000596046448	None	None	None	None
520ed0cc-6675-49a3-96f8-745c4c378937	ONT_GM12878_R2	hg38_SIRV	chr13	45340743	45337189	-	5	646	37262	130320	ENSG00000133112.16	ENST00000379055.5	TPT1	TPT1-202	Known	Known	None	0.3499999940395355	None	None	None	None
8459f669-0d0a-4d54-aa19-d146b2d22ea8	ONT_GM12878_R2	hg38_SIRV	chr16	1963359	1962063	-	3	508	42650	220611	ENSG00000140988.15	ENCODEHT000220611	RPS2	ENCODEHT000220611	Known	ISM	Suffix	0.05000000074505806	None	None	None	None
m54284U_191110_105540/165611843/ccs	PB_GM12878_R1	hg38_SIRV	chr15	40755248	40735886	-	13	2241	40944	141714	ENSG00000137824.15	ENST00000338376.7	RMDN3	RMDN3-202	Known	Known	None	0.15000000596046448	None	None	None	None
m54284U_191111_172039/17499550/ccs	PB_GM12878_R2	hg38_SIRV	chr18	46098283	46084150	-	12	1846	48699	173036	ENSG00000152234.15	ENST00000398752.10	ATP5F1A	ATP5F1A-202	Known	Known	None	0.15000000596046448	None	None	None	None
m54284U_191111_172039/133761639/ccs	PB_GM12878_R2	hg38_SIRV	chr21	25424707	25385829	-	3	760	53866	225640	ENSG00000185433.8	ENCODEHT000225640	LINC00158	ENCODEHT000225640	Known	ISM	Suffix	0.30000001192092896	None	None	None	None
834e5530-b8d6-47b2-a15e-370e11aa3922	ONT_GM12878_R2	hg38_SIRV	chr11	1275618	1274373	-	1	1246	30572	225835	ENSG00000078902.15	ENCODEHT000225835	TOLLIP	ENCODEHT000225835	Known	Genomic	None	0.15000000596046448	None	None	None	None
2e36da59-eddc-4a6b-a920-00a92df870b9	ONT_GM12878_R2	hg38_SIRV	chr17	4948548	4945693	-	3	756	45209	158896	ENSG00000108518.7	ENST00000225655.5	PFN1	PFN1-201	Known	Known	None	0.10000000149011612	None	None	None	None
b5b3e857-da0f-4285-a0c3-516d1bcc7eb3	ONT_GM12878_R2	hg38_SIRV	chr11	1275064	1274373	-	1	686	30572	225835	ENSG00000078902.15	ENCODEHT000225835	TOLLIP	ENCODEHT000225835	Known	Genomic	None	0.15000000596046448	None	None	None	None
m54284U_191111_172039/141885565/ccs	PB_GM12878_R2	hg38_SIRV	chr21	25424552	25385829	-	4	1027	53866	225658	ENSG00000185433.8	ENCODEHT000225658	LINC00158	ENCODEHT000225658	Known	ISM	Suffix	0.30000001192092896	None	None	None	None
m54284U_191111_172039/17499779/ccs	PB_GM12878_R2	hg38_SIRV	chr18	46098289	46084150	-	12	1852	48699	173036	ENSG00000152234.15	ENST00000398752.10	ATP5F1A	ATP5F1A-202	Known	Known	None	0.15000000596046448	None	None	None	None
eb4a8996-ab3b-47c1-ba9d-82f7cb0e2d55	ONT_GM12878_R2	hg38_SIRV	chr13	45341161	45337189	-	6	808	37262	130311	ENSG00000133112.16	ENST00000530705.5	TPT1	TPT1-212	Known	Known	None	0.3499999940395355	None	None	None	None
m54284U_191110_105540/23987901/ccs	PB_GM12878_R1	hg38_SIRV	chr15	40755254	40735887	-	13	2246	40944	141714	ENSG00000137824.15	ENST00000338376.7	RMDN3	RMDN3-202	Known	Known	None	0.15000000596046448	None	None	None	None
a47ad893-a761-488d-a649-934947296aa7	ONT_GM12878_R2	hg38_SIRV	chr16	1964626	1962067	-	6	924	42650	220589	ENSG00000140988.15	ENCODEHT000220589	RPS2	ENCODEHT000220589	Known	ISM	Prefix	0.05000000074505806	None	None	None	None
m54284U_191110_105540/65078476/ccs	PB_GM12878_R1	hg38_SIRV	chr2	8682056	8683806	+	3	644	5433	18917	ENSG00000115738.9	ENST00000396290.1	ID2	ID2-203	Known	Known	None	0.800000011920929	None	None	None	None
m54284U_191111_172039/157419069/ccs	PB_GM12878_R2	hg38_SIRV	chr21	25424790	25385829	-	3	843	53866	225640	ENSG00000185433.8	ENCODEHT000225640	LINC00158	ENCODEHT000225640	Known	ISM	Suffix	0.30000001192092896	None	None	None	None
m54284U_191110_105540/48499405/ccs	PB_GM12878_R1	hg38_SIRV	chr15	40755240	40735887	-	13	2253	40944	225839	ENSG00000137824.15	ENCODEHT000225839	RMDN3	ENCODEHT000225839	Known	NNC	None	0.15000000596046448	None	None	None	None
m54284U_191111_172039/135334741/ccs	PB_GM12878_R2	hg38_SIRV	chr1	6199594	6185033	-	4	2047	230	1033	ENSG00000116251.10	ENST00000234875.8	RPL22	RPL22-201	Known	Known	None	0.20000000298023224	None	None	None	None
m54284U_191111_172039/17564046/ccs	PB_GM12878_R2	hg38_SIRV	chr18	46098290	46084150	-	12	1853	48699	173036	ENSG00000152234.15	ENST00000398752.10	ATP5F1A	ATP5F1A-202	Known	Known	None	0.15000000596046448	None	None	None	None
269d29e7-c28b-4aca-a95c-4e12ac21a446	ONT_GM12878_R2	hg38_SIRV	chr13	45341167	45337189	-	6	808	37262	130311	ENSG00000133112.16	ENST00000530705.5	TPT1	TPT1-212	Known	Known	None	0.3499999940395355	None	None	None	None
m54284U_191111_172039/160301872/ccs	PB_GM12878_R2	hg38_SIRV	chr21	25424808	25385829	-	5	1178	53866	225840	ENSG00000185433.8	ENCODEHT000225840	LINC00158	ENCODEHT000225840	Known	NIC	None	0.30000001192092896	None	None	None	None
99c733a0-c391-42ed-bc25-27f00069e7e1	ONT_GM12878_R1	hg38_SIRV	chr11	1309623	1274375	-	6	3596	30572	105073	ENSG00000078902.15	ENST00000317204.10	TOLLIP	TOLLIP-202	Known	Known	None	0.15000000596046448	None	None	None	None
b4ce1d45-2c8a-4a6e-8bb8-f358725d5d52	ONT_GM12878_R2	hg38_SIRV	chr17	4948521	4945693	-	3	757	45209	158896	ENSG00000108518.7	ENST00000225655.5	PFN1	PFN1-201	Known	Known	None	0.10000000149011612	None	None	None	None
80a6dbb7-6fc1-4ddf-8b8f-b54d2b72a8ba	ONT_GM12878_R2	hg38_SIRV	chr16	1964475	1962152	-	6	769	42650	220576	ENSG00000140988.15	ENCODEHT000220576	RPS2	ENCODEHT000220576	Known	ISM	Suffix	0.05000000074505806	None	None	None	None
6356bc80-b64f-49fc-be38-479e1655ece6	ONT_GM12878_R2	hg38_SIRV	chr13	45341178	45337189	-	6	825	37262	130311	ENSG00000133112.16	ENST00000530705.5	TPT1	TPT1-212	Known	Known	None	0.3499999940395355	None	None	None	None
71abfb69-2e81-4fe7-9451-335e4da1a1c4	ONT_GM12878_R1	hg38_SIRV	chr11	1275046	1274379	-	1	675	30572	225835	ENSG00000078902.15	ENCODEHT000225835	TOLLIP	ENCODEHT000225835	Known	Genomic	None	0.20000000298023224	None	None	None	None
m54284U_191111_172039/17564130/ccs	PB_GM12878_R2	hg38_SIRV	chr18	46098289	46084150	-	12	1852	48699	173036	ENSG00000152234.15	ENST00000398752.10	ATP5F1A	ATP5F1A-202	Known	Known	None	0.15000000596046448	None	None	None	None
m54284U_191110_105540/113509007/ccs	PB_GM12878_R1	hg38_SIRV	chr15	40755251	40735887	-	13	2124	40944	225833	ENSG00000137824.15	ENCODEHT000225833	RMDN3	ENCODEHT000225833	Known	ISM	Prefix	0.15000000596046448	None	None	None	None
m54284U_191110_105540/65342144/ccs	PB_GM12878_R1	hg38_SIRV	chr2	8682056	8684449	+	3	1287	5433	18917	ENSG00000115738.9	ENST00000396290.1	ID2	ID2-203	Known	Known	None	0.30000001192092896	None	None	None	None
4683c721-e158-438f-b63c-a4b907f2b168	ONT_GM12878_R1	hg38_SIRV	chr21	25424753	25385829	-	3	806	53866	225640	ENSG00000185433.8	ENCODEHT000225640	LINC00158	ENCODEHT000225640	Known	ISM	Suffix	0.30000001192092896	None	None	None	None
ca2dee0a-878d-42f4-a211-c6a57d1e517d	ONT_GM12878_R2	hg38_SIRV	chr11	1275050	1274379	-	1	672	30572	225835	ENSG00000078902.15	ENCODEHT000225835	TOLLIP	ENCODEHT000225835	Known	Genomic	None	0.20000000298023224	None	None	None	None
m54284U_191111_172039/146474737/ccs	PB_GM12878_R2	hg38_SIRV	chr1	6199593	6185033	-	4	2046	230	1033	ENSG00000116251.10	ENST00000234875.8	RPL22	RPL22-201	Known	Known	None	0.20000000298023224	None	None	None	None
cb3b538e-c55d-43f0-a2ce-805ad2967fe6	ONT_GM12878_R1	hg38_SIRV	chr21	25421475	25385829	-	3	663	53866	225648	ENSG00000185433.8	ENCODEHT000225648	LINC00158	ENCODEHT000225648	Known	NIC	None	0.30000001192092896	None	None	None	None
f092f774-69fa-4a33-8a22-7c6d442756d6	ONT_GM12878_R2	hg38_SIRV	chr13	45338761	45337189	-	2	299	37262	220843	ENSG00000133112.16	ENCODEHT000220843	TPT1	ENCODEHT000220843	Known	ISM	Suffix	0.3499999940395355	None	None	None	None
1041fff1-4572-4483-afb5-10497dcd506e	ONT_GM12878_R1	hg38_SIRV	chr11	1275447	1274390	-	1	1039	30572	225835	ENSG00000078902.15	ENCODEHT000225835	TOLLIP	ENCODEHT000225835	Known	Genomic	None	0.25	None	None	None	None
1125c6c1-c5cf-40bb-b8c0-a10a9d534217	ONT_GM12878_R2	hg38_SIRV	chr16	1963301	1962063	-	3	450	42650	220611	ENSG00000140988.15	ENCODEHT000220611	RPS2	ENCODEHT000220611	Known	ISM	Suffix	0.05000000074505806	None	None	None	None
m54284U_191110_105540/120259194/ccs	PB_GM12878_R1	hg38_SIRV	chr15	40755259	40735887	-	13	2251	40944	141714	ENSG00000137824.15	ENST00000338376.7	RMDN3	RMDN3-202	Known	Known	None	0.15000000596046448	None	None	None	None
ff72ce7a-015b-492b-a150-0c5603dd7fe3	ONT_GM12878_R2	hg38_SIRV	chr17	4948520	4945693	-	3	749	45209	158896	ENSG00000108518.7	ENST00000225655.5	PFN1	PFN1-201	Known	Known	None	0.10000000149011612	None	None	None	None
3b218703-1cb9-4c01-b741-dd35adbb3da8	ONT_GM12878_R1	hg38_SIRV	chr21	25424657	25385829	-	3	710	53866	225640	ENSG00000185433.8	ENCODEHT000225640	LINC00158	ENCODEHT000225640	Known	ISM	Suffix	0.30000001192092896	None	None	None	None
m54284U_191111_172039/17564941/ccs	PB_GM12878_R2	hg38_SIRV	chr18	46098295	46084150	-	12	1852	48699	173036	ENSG00000152234.15	ENST00000398752.10	ATP5F1A	ATP5F1A-202	Known	Known	None	0.15000000596046448	None	None	None	None
ce4f1608-f92c-4eed-8c4a-dd027dae944f	ONT_GM12878_R2	hg38_SIRV	chr11	1275027	1274401	-	1	627	30572	225835	ENSG00000078902.15	ENCODEHT000225835	TOLLIP	ENCODEHT000225835	Known	Genomic	None	0.44999998807907104	None	None	None	None
62bf3123-22f3-4862-82fc-4115c16b8e7c	ONT_GM12878_R2	hg38_SIRV	chr21	25424642	25385829	-	3	695	53866	225640	ENSG00000185433.8	ENCODEHT000225640	LINC00158	ENCODEHT000225640	Known	ISM	Suffix	0.30000001192092896	None	None	None	None
984c11a6-41f2-481f-aa40-dd344723ad29	ONT_GM12878_R2	hg38_SIRV	chr13	45341167	45337189	-	6	805	37262	130311	ENSG00000133112.16	ENST00000530705.5	TPT1	TPT1-212	Known	Known	None	0.3499999940395355	None	None	None	None
m54284U_191110_105540/66323736/ccs	PB_GM12878_R1	hg38_SIRV	chr2	8682056	8684450	+	3	1288	5433	18917	ENSG00000115738.9	ENST00000396290.1	ID2	ID2-203	Known	Known	None	0.30000001192092896	None	None	None	None
f1c93abd-69a6-4d54-93e4-70d66788b902	ONT_GM12878_R1	hg38_SIRV	chr11	1275032	1274410	-	1	623	30572	225835	ENSG00000078902.15	ENCODEHT000225835	TOLLIP	ENCODEHT000225835	Known	Genomic	None	0.699999988079071	None	None	None	None
m54284U_191111_172039/17565036/ccs	PB_GM12878_R2	hg38_SIRV	chr18	46098296	46084150	-	12	1859	48699	173036	ENSG00000152234.15	ENST00000398752.10	ATP5F1A	ATP5F1A-202	Known	Known	None	0.15000000596046448	None	None	None	None
1de144b9-9d89-4b88-912e-042358cc4652	ONT_GM12878_R2	hg38_SIRV	chr21	25420801	25385829	-	2	604	53866	225661	ENSG00000185433.8	ENCODEHT000225661	LINC00158	ENCODEHT000225661	Known	ISM	Suffix	0.30000001192092896	None	None	None	None
m54284U_191110_105540/136709388/ccs	PB_GM12878_R1	hg38_SIRV	chr15	40755244	40735887	-	13	2236	40944	141714	ENSG00000137824.15	ENST00000338376.7	RMDN3	RMDN3-202	Known	Known	None	0.15000000596046448	None	None	None	None
289345bd-8fa0-46bc-888e-3efd76bfd81d	ONT_GM12878_R2	hg38_SIRV	chr16	1964628	1962152	-	6	916	42650	220576	ENSG00000140988.15	ENCODEHT000220576	RPS2	ENCODEHT000220576	Known	ISM	Suffix	0.05000000074505806	None	None	None	None
e624ec8a-96ea-4d69-bfc0-17befde3eb8a	ONT_GM12878_R2	hg38_SIRV	chr13	45338755	45337189	-	2	293	37262	220843	ENSG00000133112.16	ENCODEHT000220843	TPT1	ENCODEHT000220843	Known	ISM	Suffix	0.3499999940395355	None	None	None	None
m54284U_191111_172039/149422448/ccs	PB_GM12878_R2	hg38_SIRV	chr1	6199594	6185033	-	4	2047	230	1033	ENSG00000116251.10	ENST00000234875.8	RPL22	RPL22-201	Known	Known	None	0.20000000298023224	None	None	None	None
7e876030-f5f4-4341-b02a-1b73e0c865d5	ONT_GM12878_R2	hg38_SIRV	chr21	25424648	25385829	-	3	701	53866	225640	ENSG00000185433.8	ENCODEHT000225640	LINC00158	ENCODEHT000225640	Known	ISM	Suffix	0.30000001192092896	None	None	None	None
m54284U_191111_172039/17566352/ccs	PB_GM12878_R2	hg38_SIRV	chr18	46098296	46084150	-	12	1859	48699	173036	ENSG00000152234.15	ENST00000398752.10	ATP5F1A	ATP5F1A-202	Known	Known	None	0.15000000596046448	None	None	None	None
3187bc70-b632-4e43-a874-69c36e059e93	ONT_GM12878_R2	hg38_SIRV	chr17	4948463	4945693	-	3	699	45209	158896	ENSG00000108518.7	ENST00000225655.5	PFN1	PFN1-201	Known	Known	None	0.10000000149011612	None	None	None	None
m54284U_191110_105540/155583766/ccs	PB_GM12878_R1	hg38_SIRV	chr15	40755254	40735887	-	13	2127	40944	225833	ENSG00000137824.15	ENCODEHT000225833	RMDN3	ENCODEHT000225833	Known	ISM	Prefix	0.15000000596046448	None	None	None	None
m54284U_191110_105540/156174288/ccs	PB_GM12878_R1	hg38_SIRV	chr21	25420797	25385830	-	2	599	53866	225661	ENSG00000185433.8	ENCODEHT000225661	LINC00158	ENCODEHT000225661	Known	ISM	Suffix	0.30000001192092896	None	None	None	None
m54284U_191110_105540/66784077/ccs	PB_GM12878_R1	hg38_SIRV	chr2	8682056	8684316	+	3	1154	5433	18917	ENSG00000115738.9	ENST00000396290.1	ID2	ID2-203	Known	Known	None	0.20000000298023224	None	None	None	None
m54284U_191111_172039/17629233/ccs	PB_GM12878_R2	hg38_SIRV	chr18	46098286	46084150	-	12	1849	48699	173036	ENSG00000152234.15	ENST00000398752.10	ATP5F1A	ATP5F1A-202	Known	Known	None	0.15000000596046448	None	None	None	None
0edae52e-49a0-40ef-8c83-f98378b28b40	ONT_GM12878_R2	hg38_SIRV	chr13	45341160	45337189	-	6	807	37262	130311	ENSG00000133112.16	ENST00000530705.5	TPT1	TPT1-212	Known	Known	None	0.3499999940395355	None	None	None	None
m54284U_191111_172039/116523773/ccs	PB_GM12878_R2	hg38_SIRV	chr11	1309618	1275639	-	6	2345	30572	105073	ENSG00000078902.15	ENST00000317204.10	TOLLIP	TOLLIP-202	Known	Known	None	0.10000000149011612	None	None	None	None
m54284U_191110_105540/159058352/ccs	PB_GM12878_R1	hg38_SIRV	chr15	40755254	40735887	-	13	2151	40944	225841	ENSG00000137824.15	ENCODEHT000225841	RMDN3	ENCODEHT000225841	Known	NIC	None	0.15000000596046448	None	None	None	None
a5a78141-dfa0-4468-b841-d32d058b7f99	ONT_GM12878_R2	hg38_SIRV	chr16	1962655	1962111	-	2	385	42650	220579	ENSG00000140988.15	ENCODEHT000220579	RPS2	ENCODEHT000220579	Known	ISM	Suffix	0.05000000074505806	None	None	None	None
m54284U_191110_105540/180357168/ccs	PB_GM12878_R1	hg38_SIRV	chr21	25424943	25385830	-	3	995	53866	225640	ENSG00000185433.8	ENCODEHT000225640	LINC00158	ENCODEHT000225640	Known	ISM	Suffix	0.30000001192092896	None	None	None	None
9b9f1ad2-632a-4b61-a2d0-7ca29d813b6a	ONT_GM12878_R2	hg38_SIRV	chr13	45341166	45337189	-	6	813	37262	130311	ENSG00000133112.16	ENST00000530705.5	TPT1	TPT1-212	Known	Known	None	0.3499999940395355	None	None	None	None
m54284U_191111_172039/17629254/ccs	PB_GM12878_R2	hg38_SIRV	chr18	46098283	46084150	-	12	1846	48699	173036	ENSG00000152234.15	ENST00000398752.10	ATP5F1A	ATP5F1A-202	Known	Known	None	0.15000000596046448	None	None	None	None
m54284U_191111_172039/2820308/ccs	PB_GM12878_R2	hg38_SIRV	chr21	25421509	25385830	-	3	696	53866	225648	ENSG00000185433.8	ENCODEHT000225648	LINC00158	ENCODEHT000225648	Known	NIC	None	0.30000001192092896	None	None	None	None
m54284U_191111_172039/157941836/ccs	PB_GM12878_R2	hg38_SIRV	chr1	6199594	6185033	-	4	2047	230	1033	ENSG00000116251.10	ENST00000234875.8	RPL22	RPL22-201	Known	Known	None	0.20000000298023224	None	None	None	None
fefc2a03-4611-4d5f-bfc6-52a1d631cdfb	ONT_GM12878_R2	hg38_SIRV	chr17	4948520	4945693	-	3	756	45209	158896	ENSG00000108518.7	ENST00000225655.5	PFN1	PFN1-201	Known	Known	None	0.10000000149011612	None	None	None	None
m54284U_191110_105540/67175644/ccs	PB_GM12878_R1	hg38_SIRV	chr2	8682056	8683804	+	3	642	5433	18917	ENSG00000115738.9	ENST00000396290.1	ID2	ID2-203	Known	Known	None	0.75	None	None	None	None
m54284U_191111_172039/74449880/ccs	PB_GM12878_R2	hg38_SIRV	chr15	40755253	40735887	-	13	2126	40944	225833	ENSG00000137824.15	ENCODEHT000225833	RMDN3	ENCODEHT000225833	Known	ISM	Prefix	0.15000000596046448	None	None	None	None
m54284U_191110_105540/20973944/ccs	PB_GM12878_R1	hg38_SIRV	chr11	1309616	1275647	-	6	2335	30572	105073	ENSG00000078902.15	ENST00000317204.10	TOLLIP	TOLLIP-202	Known	Known	None	0.25	None	None	None	None
m54284U_191111_172039/50659865/ccs	PB_GM12878_R2	hg38_SIRV	chr21	25421581	25385830	-	3	635	53866	225645	ENSG00000185433.8	ENCODEHT000225645	LINC00158	ENCODEHT000225645	Known	NIC	None	0.30000001192092896	None	None	None	None
4a49a080-6486-4aff-bed1-76a70c7cca9a	ONT_GM12878_R2	hg38_SIRV	chr13	45341164	45337189	-	6	811	37262	130311	ENSG00000133112.16	ENST00000530705.5	TPT1	TPT1-212	Known	Known	None	0.3499999940395355	None	None	None	None
e0e1a07c-ea0a-426e-8ab1-962f3d5f7278	ONT_GM12878_R2	hg38_SIRV	chr16	1964624	1962152	-	6	918	42650	220576	ENSG00000140988.15	ENCODEHT000220576	RPS2	ENCODEHT000220576	Known	ISM	Suffix	0.05000000074505806	None	None	None	None
m54284U_191111_172039/17630242/ccs	PB_GM12878_R2	hg38_SIRV	chr18	46098289	46084150	-	12	1852	48699	173036	ENSG00000152234.15	ENST00000398752.10	ATP5F1A	ATP5F1A-202	Known	Known	None	0.15000000596046448	None	None	None	None
4810f823-461b-4e85-b8c0-fce8ab130b86	ONT_GM12878_R2	hg38_SIRV	chr21	25386225	25385821	-	1	510	53866	225656	ENSG00000185433.8	ENCODEHT000225656	LINC00158	ENCODEHT000225656	Known	Genomic	None	0.30000001192092896	None	None	None	None
m54284U_191111_172039/100598992/ccs	PB_GM12878_R2	hg38_SIRV	chr15	40755240	40735887	-	13	2232	40944	141714	ENSG00000137824.15	ENST00000338376.7	RMDN3	RMDN3-202	Known	Known	None	0.15000000596046448	None	None	None	None
50a44cbb-7fd4-4c90-a1ed-c1910e2082ce	ONT_GM12878_R2	hg38_SIRV	chr21	25424717	25385830	-	3	758	53866	225640	ENSG00000185433.8	ENCODEHT000225640	LINC00158	ENCODEHT000225640	Known	ISM	Suffix	0.30000001192092896	None	None	None	None
m54284U_191111_172039/17630252/ccs	PB_GM12878_R2	hg38_SIRV	chr18	46098295	46084150	-	12	1858	48699	173036	ENSG00000152234.15	ENST00000398752.10	ATP5F1A	ATP5F1A-202	Known	Known	None	0.15000000596046448	None	None	None	None
aa4d0026-ea9b-4a3d-b64e-52914d90a929	ONT_GM12878_R2	hg38_SIRV	chr16	1964628	1962152	-	6	922	42650	220576	ENSG00000140988.15	ENCODEHT000220576	RPS2	ENCODEHT000220576	Known	ISM	Suffix	0.05000000074505806	None	None	None	None
m54284U_191110_105540/51316027/ccs	PB_GM12878_R1	hg38_SIRV	chr11	1276646	1275656	-	1	991	30572	225842	ENSG00000078902.15	ENCODEHT000225842	TOLLIP	ENCODEHT000225842	Known	Genomic	None	0.30000001192092896	None	None	None	None
97d5298d-c351-4971-9887-818eb0244b04	ONT_GM12878_R2	hg38_SIRV	chr17	4948551	4945693	-	3	793	45209	158896	ENSG00000108518.7	ENST00000225655.5	PFN1	PFN1-201	Known	Known	None	0.10000000149011612	None	None	None	None
m54284U_191111_172039/159778939/ccs	PB_GM12878_R2	hg38_SIRV	chr1	6199594	6185033	-	4	2047	230	1033	ENSG00000116251.10	ENST00000234875.8	RPL22	RPL22-201	Known	Known	None	0.20000000298023224	None	None	None	None
m54284U_191111_172039/140182682/ccs	PB_GM12878_R2	hg38_SIRV	chr21	25421496	25385832	-	3	681	53866	225648	ENSG00000185433.8	ENCODEHT000225648	LINC00158	ENCODEHT000225648	Known	NIC	None	0.30000001192092896	None	None	None	None
e1878ab6-9151-4c5f-82bb-4df560c6eace	ONT_GM12878_R2	hg38_SIRV	chr13	45341172	45337189	-	6	819	37262	130311	ENSG00000133112.16	ENST00000530705.5	TPT1	TPT1-212	Known	Known	None	0.3499999940395355	None	None	None	None
m54284U_191110_105540/67568543/ccs	PB_GM12878_R1	hg38_SIRV	chr2	8682056	8684449	+	3	1287	5433	18917	ENSG00000115738.9	ENST00000396290.1	ID2	ID2-203	Known	Known	None	0.30000001192092896	None	None	None	None
m54284U_191111_172039/106170532/ccs	PB_GM12878_R2	hg38_SIRV	chr15	40755254	40735887	-	13	2127	40944	225833	ENSG00000137824.15	ENCODEHT000225833	RMDN3	ENCODEHT000225833	Known	ISM	Prefix	0.15000000596046448	None	None	None	None
9a3ce078-c258-4329-b085-f92a49766640	ONT_GM12878_R1	hg38_SIRV	chr21	25424722	25385832	-	3	772	53866	225640	ENSG00000185433.8	ENCODEHT000225640	LINC00158	ENCODEHT000225640	Known	ISM	Suffix	0.30000001192092896	None	None	None	None
m54284U_191111_172039/17696984/ccs	PB_GM12878_R2	hg38_SIRV	chr18	46098283	46084150	-	12	1846	48699	173036	ENSG00000152234.15	ENST00000398752.10	ATP5F1A	ATP5F1A-202	Known	Known	None	0.15000000596046448	None	None	None	None
80006416-2bc4-4fb3-99f3-a627584e87f4	ONT_GM12878_R1	hg38_SIRV	chr21	25421577	25385832	-	4	832	53866	225701	ENSG00000185433.8	ENCODEHT000225701	LINC00158	ENCODEHT000225701	Known	NIC	None	0.30000001192092896	None	None	None	None
3c81732b-63aa-4f18-98e0-8eb36de9bff6	ONT_GM12878_R1	hg38_SIRV	chr11	1276981	1275655	-	1	1153	30572	225842	ENSG00000078902.15	ENCODEHT000225842	TOLLIP	ENCODEHT000225842	Known	Genomic	None	0.30000001192092896	None	None	None	None
f9d9f9af-a6fb-4f16-ac0c-74ad42c93c4e	ONT_GM12878_R2	hg38_SIRV	chr16	1964622	1962152	-	6	916	42650	220576	ENSG00000140988.15	ENCODEHT000220576	RPS2	ENCODEHT000220576	Known	ISM	Suffix	0.05000000074505806	None	None	None	None
a13319f8-0b25-41ba-b5e9-65f5e12b5b1f	ONT_GM12878_R1	hg38_SIRV	chr21	25386225	25385823	-	1	508	53866	225656	ENSG00000185433.8	ENCODEHT000225656	LINC00158	ENCODEHT000225656	Known	Genomic	None	0.30000001192092896	None	None	None	None
b32bf2d3-3c33-448e-b934-cc9258318444	ONT_GM12878_R2	hg38_SIRV	chr17	4948359	4945693	-	3	595	45209	158896	ENSG00000108518.7	ENST00000225655.5	PFN1	PFN1-201	Known	Known	None	0.10000000149011612	None	None	None	None
1a2e306b-f51e-4bbe-a8a4-52761eeae186	ONT_GM12878_R2	hg38_SIRV	chr13	45339602	45337189	-	3	417	37262	130315	ENSG00000133112.16	ENST00000484604.5	TPT1	TPT1-206	Known	Known	None	0.3499999940395355	None	None	None	None
m54284U_191111_172039/108789891/ccs	PB_GM12878_R2	hg38_SIRV	chr15	40755248	40735887	-	13	2240	40944	141714	ENSG00000137824.15	ENST00000338376.7	RMDN3	RMDN3-202	Known	Known	None	0.15000000596046448	None	None	None	None
m54284U_191110_105540/67897277/ccs	PB_GM12878_R1	hg38_SIRV	chr2	8682056	8684315	+	3	1153	5433	18917	ENSG00000115738.9	ENST00000396290.1	ID2	ID2-203	Known	Known	None	0.15000000596046448	None	None	None	None
m54284U_191111_172039/162662524/ccs	PB_GM12878_R2	hg38_SIRV	chr1	6199616	6185033	-	4	2069	230	1033	ENSG00000116251.10	ENST00000234875.8	RPL22	RPL22-201	Known	Known	None	0.20000000298023224	None	None	None	None
85adaee2-a5b2-47c4-8a12-56f7ac332239	ONT_GM12878_R1	hg38_SIRV	chr21	25424640	25385832	-	4	875	53866	225680	ENSG00000185433.8	ENCODEHT000225680	LINC00158	ENCODEHT000225680	Known	NIC	None	0.30000001192092896	None	None	None	None
m54284U_191111_172039/17760962/ccs	PB_GM12878_R2	hg38_SIRV	chr18	46098282	46084150	-	12	1845	48699	173036	ENSG00000152234.15	ENST00000398752.10	ATP5F1A	ATP5F1A-202	Known	Known	None	0.15000000596046448	None	None	None	None
a4879e11-b165-4156-bd1c-023e94b6db90	ONT_GM12878_R1	hg38_SIRV	chr11	1277085	1275665	-	1	1233	30572	225842	ENSG00000078902.15	ENCODEHT000225842	TOLLIP	ENCODEHT000225842	Known	Genomic	None	0.30000001192092896	None	None	None	None
77f83818-28c8-4299-9ac9-b8ab09e6d3ac	ONT_GM12878_R2	hg38_SIRV	chr16	1964619	1962152	-	6	913	42650	220576	ENSG00000140988.15	ENCODEHT000220576	RPS2	ENCODEHT000220576	Known	ISM	Suffix	0.05000000074505806	None	None	None	None
82d2f7ed-865d-4c4c-b5d9-8a00acc31879	ONT_GM12878_R2	hg38_SIRV	chr13	45341086	45337189	-	6	733	37262	130311	ENSG00000133112.16	ENST00000530705.5	TPT1	TPT1-212	Known	Known	None	0.3499999940395355	None	None	None	None
82a4aacf-a82c-44c3-bf25-c6f8dd841aa9	ONT_GM12878_R1	hg38_SIRV	chr1	6186618	6185033	-	1	1580	230	225657	ENSG00000116251.10	ENCODEHT000225657	RPL22	ENCODEHT000225657	Known	Genomic	None	0.20000000298023224	None	None	None	None
09c1fdb2-737e-4069-a806-dea6091ca8fd	ONT_GM12878_R2	hg38_SIRV	chr21	25388961	25385832	-	2	548	53866	225843	ENSG00000185433.8	ENCODEHT000225843	LINC00158	ENCODEHT000225843	Known	ISM	Suffix	0.30000001192092896	None	None	None	None
ae545666-bd64-4c16-843f-14fc746ab6d6	ONT_GM12878_R2	hg38_SIRV	chr17	4946762	4945693	-	2	447	45209	158897	ENSG00000108518.7	ENST00000574872.1	PFN1	PFN1-203	Known	Known	None	0.10000000149011612	None	None	None	None
m54284U_191111_172039/152765336/ccs	PB_GM12878_R2	hg38_SIRV	chr15	40755251	40735887	-	13	2124	40944	225833	ENSG00000137824.15	ENCODEHT000225833	RMDN3	ENCODEHT000225833	Known	ISM	Prefix	0.15000000596046448	None	None	None	None
m54284U_191111_172039/17761210/ccs	PB_GM12878_R2	hg38_SIRV	chr18	46098296	46084150	-	12	1859	48699	173036	ENSG00000152234.15	ENST00000398752.10	ATP5F1A	ATP5F1A-202	Known	Known	None	0.15000000596046448	None	None	None	None
3a1d4b4e-d743-4727-822d-fb71ee6ac35c	ONT_GM12878_R1	hg38_SIRV	chr1	6185849	6185033	-	1	817	230	225657	ENSG00000116251.10	ENCODEHT000225657	RPL22	ENCODEHT000225657	Known	Genomic	None	0.20000000298023224	None	None	None	None
3251ad6f-92dd-4f20-904a-644f745c03f9	ONT_GM12878_R2	hg38_SIRV	chr16	1964626	1962152	-	6	920	42650	220576	ENSG00000140988.15	ENCODEHT000220576	RPS2	ENCODEHT000220576	Known	ISM	Suffix	0.05000000074505806	None	None	None	None
6479a4da-7abd-4850-842b-9d25f27b3600	ONT_GM12878_R2	hg38_SIRV	chr13	45340317	45337189	-	4	588	37262	220850	ENSG00000133112.16	ENCODEHT000220850	TPT1	ENCODEHT000220850	Known	ISM	Suffix	0.3499999940395355	None	None	None	None
m54284U_191110_105540/68814828/ccs	PB_GM12878_R1	hg38_SIRV	chr2	8682056	8684317	+	3	1155	5433	18917	ENSG00000115738.9	ENST00000396290.1	ID2	ID2-203	Known	Known	None	0.15000000596046448	None	None	None	None
24ee116e-d068-457b-a251-cb3c3b8614d7	ONT_GM12878_R2	hg38_SIRV	chr11	1309543	1275673	-	6	2230	30572	105073	ENSG00000078902.15	ENST00000317204.10	TOLLIP	TOLLIP-202	Known	Known	None	0.4000000059604645	None	None	None	None
fb57b0e6-c03f-49af-9aed-acaa93751cbb	ONT_GM12878_R1	hg38_SIRV	chr11	1309614	1275687	-	6	2283	30572	225844	ENSG00000078902.15	ENCODEHT000225844	TOLLIP	ENCODEHT000225844	Known	NNC	None	0.25	None	None	None	None
m54284U_191111_172039/17763067/ccs	PB_GM12878_R2	hg38_SIRV	chr18	46098289	46084150	-	12	1852	48699	173036	ENSG00000152234.15	ENST00000398752.10	ATP5F1A	ATP5F1A-202	Known	Known	None	0.15000000596046448	None	None	None	None
m54284U_191111_172039/93193693/ccs	PB_GM12878_R2	hg38_SIRV	chr21	25424622	25385835	-	3	669	53866	225640	ENSG00000185433.8	ENCODEHT000225640	LINC00158	ENCODEHT000225640	Known	ISM	Suffix	0.30000001192092896	None	None	None	None
m54284U_191111_172039/154796449/ccs	PB_GM12878_R2	hg38_SIRV	chr15	40755254	40735887	-	13	2100	40944	225833	ENSG00000137824.15	ENCODEHT000225833	RMDN3	ENCODEHT000225833	Known	ISM	Prefix	0.15000000596046448	None	None	None	None
7766cad5-38f4-4116-813b-dea207ada033	ONT_GM12878_R2	hg38_SIRV	chr17	4948518	4945693	-	3	754	45209	158896	ENSG00000108518.7	ENST00000225655.5	PFN1	PFN1-201	Known	Known	None	0.10000000149011612	None	None	None	None
6098cfe9-58a4-43ed-a98a-3e1002cc93db	ONT_GM12878_R2	hg38_SIRV	chr16	1964628	1962152	-	6	922	42650	220576	ENSG00000140988.15	ENCODEHT000220576	RPS2	ENCODEHT000220576	Known	ISM	Suffix	0.05000000074505806	None	None	None	None
84036f1b-2db2-46ec-ad0b-f25e1898f321	ONT_GM12878_R2	hg38_SIRV	chr13	45340180	45337189	-	4	451	37262	220850	ENSG00000133112.16	ENCODEHT000220850	TPT1	ENCODEHT000220850	Known	ISM	Suffix	0.3499999940395355	None	None	None	None
m54284U_191111_172039/17827169/ccs	PB_GM12878_R2	hg38_SIRV	chr18	46098262	46084150	-	12	1825	48699	173036	ENSG00000152234.15	ENST00000398752.10	ATP5F1A	ATP5F1A-202	Known	Known	None	0.15000000596046448	None	None	None	None
caed8b54-402f-4dd1-a5cd-9d87e653d8f5	ONT_GM12878_R2	hg38_SIRV	chr21	25424621	25385835	-	3	661	53866	225640	ENSG00000185433.8	ENCODEHT000225640	LINC00158	ENCODEHT000225640	Known	ISM	Suffix	0.30000001192092896	None	None	None	None
m54284U_191110_105540/69536065/ccs	PB_GM12878_R1	hg38_SIRV	chr2	8682056	8684451	+	3	1289	5433	18917	ENSG00000115738.9	ENST00000396290.1	ID2	ID2-203	Known	Known	None	0.30000001192092896	None	None	None	None
m54284U_191111_172039/17827664/ccs	PB_GM12878_R2	hg38_SIRV	chr18	46098283	46084150	-	12	1846	48699	173036	ENSG00000152234.15	ENST00000398752.10	ATP5F1A	ATP5F1A-202	Known	Known	None	0.15000000596046448	None	None	None	None
86065f15-32ef-4ed1-9572-3fb869aa855f	ONT_GM12878_R2	hg38_SIRV	chr16	1964628	1962067	-	6	926	42650	220589	ENSG00000140988.15	ENCODEHT000220589	RPS2	ENCODEHT000220589	Known	ISM	Prefix	0.05000000074505806	None	None	None	None
c4276ba7-89d8-422f-9369-a77b49aa2f28	ONT_GM12878_R1	hg38_SIRV	chr21	25424684	25385836	-	3	724	53866	225640	ENSG00000185433.8	ENCODEHT000225640	LINC00158	ENCODEHT000225640	Known	ISM	Suffix	0.30000001192092896	None	None	None	None
3cb56654-73b9-4d91-a587-535efd06964b	ONT_GM12878_R2	hg38_SIRV	chr13	45341167	45337189	-	5	740	37262	130312	ENSG00000133112.16	ENST00000379056.5	TPT1	TPT1-203	Known	Known	None	0.3499999940395355	None	None	None	None
26d47a48-e68a-40a1-a27a-ded7b4b537e6	ONT_GM12878_R2	hg38_SIRV	chr17	4948309	4945693	-	3	538	45209	158896	ENSG00000108518.7	ENST00000225655.5	PFN1	PFN1-201	Known	Known	None	0.10000000149011612	None	None	None	None
866cda8e-8936-4e1f-ab1f-0c255a8e0527	ONT_GM12878_R1	hg38_SIRV	chr1	6197759	6185033	-	3	2023	230	1034	ENSG00000116251.10	ENST00000480661.1	RPL22	RPL22-206	Known	Known	None	0.20000000298023224	None	None	None	None
e3227e28-7337-4794-9a08-8a5b4023d54d	ONT_GM12878_R1	hg38_SIRV	chr15	40737203	40735887	-	2	788	40944	141715	ENSG00000137824.15	ENST00000557831.1	RMDN3	RMDN3-203	Known	Known	None	0.15000000596046448	None	None	None	None
19b613d3-8c05-41c3-b20d-2930f592847d	ONT_GM12878_R2	hg38_SIRV	chr11	1290358	1275780	-	4	1851	30572	225845	ENSG00000078902.15	ENCODEHT000225845	TOLLIP	ENCODEHT000225845	Known	ISM	Suffix	0.20000000298023224	None	None	None	None
m54284U_191111_172039/17828015/ccs	PB_GM12878_R2	hg38_SIRV	chr18	46098279	46084150	-	12	1842	48699	173036	ENSG00000152234.15	ENST00000398752.10	ATP5F1A	ATP5F1A-202	Known	Known	None	0.15000000596046448	None	None	None	None
8a661360-3a7c-4027-8bbf-eca02c273d27	ONT_GM12878_R2	hg38_SIRV	chr21	25424561	25385836	-	4	872	53866	225666	ENSG00000185433.8	ENCODEHT000225666	LINC00158	ENCODEHT000225666	Known	NNC	None	0.30000001192092896	None	None	None	None
99f7f159-d0f9-4172-8b80-6335a8f82096	ONT_GM12878_R2	hg38_SIRV	chr16	1964616	1962152	-	6	897	42650	220576	ENSG00000140988.15	ENCODEHT000220576	RPS2	ENCODEHT000220576	Known	ISM	Suffix	0.05000000074505806	None	None	None	None
fcafee63-6e8e-48bd-a36e-d66dcf15279c	ONT_GM12878_R2	hg38_SIRV	chr13	45340328	45337189	-	4	599	37262	220850	ENSG00000133112.16	ENCODEHT000220850	TPT1	ENCODEHT000220850	Known	ISM	Suffix	0.3499999940395355	None	None	None	None
m54284U_191110_105540/23660272/ccs	PB_GM12878_R1	hg38_SIRV	chr21	25421507	25385837	-	3	687	53866	225648	ENSG00000185433.8	ENCODEHT000225648	LINC00158	ENCODEHT000225648	Known	NIC	None	0.30000001192092896	None	None	None	None
m54284U_191110_105540/69993112/ccs	PB_GM12878_R1	hg38_SIRV	chr2	8682056	8683804	+	3	642	5433	18917	ENSG00000115738.9	ENST00000396290.1	ID2	ID2-203	Known	Known	None	0.75	None	None	None	None
585ebd1f-b9c4-4e40-9237-34df8eb0eb1d	ONT_GM12878_R1	hg38_SIRV	chr1	6185976	6185033	-	1	944	230	225657	ENSG00000116251.10	ENCODEHT000225657	RPL22	ENCODEHT000225657	Known	Genomic	None	0.20000000298023224	None	None	None	None
m54284U_191111_172039/17828363/ccs	PB_GM12878_R2	hg38_SIRV	chr18	46098279	46084150	-	12	1842	48699	173036	ENSG00000152234.15	ENST00000398752.10	ATP5F1A	ATP5F1A-202	Known	Known	None	0.15000000596046448	None	None	None	None
8ed71adb-5b08-427e-8696-98e9e98c4f0c	ONT_GM12878_R1	hg38_SIRV	chr15	40755225	40735887	-	13	2211	40944	141714	ENSG00000137824.15	ENST00000338376.7	RMDN3	RMDN3-202	Known	Known	None	0.15000000596046448	None	None	None	None
6b95833b-044d-414c-9fdb-6373d89c3a0d	ONT_GM12878_R1	hg38_SIRV	chr21	25424793	25385837	-	3	799	53866	225640	ENSG00000185433.8	ENCODEHT000225640	LINC00158	ENCODEHT000225640	Known	ISM	Suffix	0.30000001192092896	None	None	None	None
d7f4d2ba-10ce-4739-99da-ff1559549a8f	ONT_GM12878_R2	hg38_SIRV	chr16	1962261	1962058	-	1	170	42648	220596	ENSG00000140986.7	ENCODEHT000220596	RPL3L	ENCODEHT000220596	Known	ISM	None	0.05000000074505806	None	None	None	None
1699def6-03e0-4e06-9aa5-a96d8b6fe9a1	ONT_GM12878_R2	hg38_SIRV	chr17	4948821	4945695	-	3	591	45209	217016	ENSG00000108518.7	ENCODEHT000217016	PFN1	ENCODEHT000217016	Known	NNC	None	0.10000000149011612	None	None	None	None
71c8b74d-b35d-4b6d-9805-089cec4177d7	ONT_GM12878_R2	hg38_SIRV	chr13	45341158	45337189	-	6	773	37262	220870	ENSG00000133112.16	ENCODEHT000220870	TPT1	ENCODEHT000220870	Known	NNC	None	0.3499999940395355	None	None	None	None
ad437d56-54b2-43cb-876a-9bbad1e71249	ONT_GM12878_R1	hg38_SIRV	chr1	6185367	6185033	-	1	335	230	225657	ENSG00000116251.10	ENCODEHT000225657	RPL22	ENCODEHT000225657	Known	Genomic	None	0.20000000298023224	None	None	None	None
9100a836-028b-4811-87f3-0b6994b67856	ONT_GM12878_R2	hg38_SIRV	chr21	25421887	25385837	-	3	928	53866	225645	ENSG00000185433.8	ENCODEHT000225645	LINC00158	ENCODEHT000225645	Known	NIC	None	0.30000001192092896	None	None	None	None
m54284U_191111_172039/63375722/ccs	PB_GM12878_R2	hg38_SIRV	chr11	1309618	1276617	-	6	1367	30572	105073	ENSG00000078902.15	ENST00000317204.10	TOLLIP	TOLLIP-202	Known	Known	None	0.15000000596046448	None	None	None	None
m54284U_191111_172039/17892576/ccs	PB_GM12878_R2	hg38_SIRV	chr18	46098295	46084150	-	12	1858	48699	173036	ENSG00000152234.15	ENST00000398752.10	ATP5F1A	ATP5F1A-202	Known	Known	None	0.15000000596046448	None	None	None	None
7139e46d-3f51-4486-8fee-8af3676fa965	ONT_GM12878_R2	hg38_SIRV	chr21	25424693	25385838	-	3	721	53866	225640	ENSG00000185433.8	ENCODEHT000225640	LINC00158	ENCODEHT000225640	Known	ISM	Suffix	0.30000001192092896	None	None	None	None
928a178b-6cd3-43d3-8d5e-58fe3e2a534d	ONT_GM12878_R2	hg38_SIRV	chr16	1963203	1962061	-	4	601	42650	220586	ENSG00000140988.15	ENCODEHT000220586	RPS2	ENCODEHT000220586	Known	ISM	Suffix	0.05000000074505806	None	None	None	None
m54284U_191110_105540/70649667/ccs	PB_GM12878_R1	hg38_SIRV	chr2	8682056	8684316	+	3	1154	5433	18917	ENSG00000115738.9	ENST00000396290.1	ID2	ID2-203	Known	Known	None	0.20000000298023224	None	None	None	None
b4af67fa-4e99-48c2-ae88-11c4830add76	ONT_GM12878_R2	hg38_SIRV	chr13	45341159	45337189	-	6	806	37262	130311	ENSG00000133112.16	ENST00000530705.5	TPT1	TPT1-212	Known	Known	None	0.3499999940395355	None	None	None	None
e9e1632d-e93a-4ac9-9012-24cf3df4e291	ONT_GM12878_R1	hg38_SIRV	chr15	40737999	40735887	-	5	977	40944	225846	ENSG00000137824.15	ENCODEHT000225846	RMDN3	ENCODEHT000225846	Known	ISM	Suffix	0.15000000596046448	None	None	None	None
a3565cb0-a959-423e-908c-89e3c00a8573	ONT_GM12878_R1	hg38_SIRV	chr1	6186473	6185033	-	1	1423	230	225657	ENSG00000116251.10	ENCODEHT000225657	RPL22	ENCODEHT000225657	Known	Genomic	None	0.20000000298023224	None	None	None	None
3cf7b27a-39ea-4e1d-9ea6-701a3ec71f1d	ONT_GM12878_R1	hg38_SIRV	chr21	25424711	25385840	-	3	753	53866	225640	ENSG00000185433.8	ENCODEHT000225640	LINC00158	ENCODEHT000225640	Known	ISM	Suffix	0.30000001192092896	None	None	None	None
m54284U_191111_172039/17957114/ccs	PB_GM12878_R2	hg38_SIRV	chr18	46098294	46084150	-	12	1857	48699	173036	ENSG00000152234.15	ENST00000398752.10	ATP5F1A	ATP5F1A-202	Known	Known	None	0.15000000596046448	None	None	None	None
d37c3b4a-de97-4fa2-ab7b-261f9e040b5e	ONT_GM12878_R1	hg38_SIRV	chr17	4948520	4945694	-	3	755	45209	158896	ENSG00000108518.7	ENST00000225655.5	PFN1	PFN1-201	Known	Known	None	0.05000000074505806	None	None	None	None
m54284U_191111_172039/65274456/ccs	PB_GM12878_R2	hg38_SIRV	chr11	1309623	1276624	-	6	1365	30572	105073	ENSG00000078902.15	ENST00000317204.10	TOLLIP	TOLLIP-202	Known	Known	None	0.15000000596046448	None	None	None	None
265c8165-5610-4a75-a0b6-8eba797a57f3	ONT_GM12878_R1	hg38_SIRV	chr1	6186158	6185033	-	1	1126	230	225657	ENSG00000116251.10	ENCODEHT000225657	RPL22	ENCODEHT000225657	Known	Genomic	None	0.20000000298023224	None	None	None	None
032f0127-dd5b-4297-9441-c6315a9b3440	ONT_GM12878_R2	hg38_SIRV	chr16	1964545	1962152	-	6	847	42650	220576	ENSG00000140988.15	ENCODEHT000220576	RPS2	ENCODEHT000220576	Known	ISM	Suffix	0.05000000074505806	None	None	None	None
8bfb9e2e-5d7b-4b7d-a0f8-f9d7cc3f9b6a	ONT_GM12878_R2	hg38_SIRV	chr13	45341167	45337189	-	6	814	37262	130311	ENSG00000133112.16	ENST00000530705.5	TPT1	TPT1-212	Known	Known	None	0.3499999940395355	None	None	None	None
fbb005e7-a957-4ba4-802f-2e3a07b922be	ONT_GM12878_R2	hg38_SIRV	chr21	25396584	25385840	-	2	635	53866	225847	ENSG00000185433.8	ENCODEHT000225847	LINC00158	ENCODEHT000225847	Known	ISM	Suffix	0.30000001192092896	None	None	None	None
m54284U_191111_172039/18023055/ccs	PB_GM12878_R2	hg38_SIRV	chr18	46098283	46084150	-	12	1846	48699	173036	ENSG00000152234.15	ENST00000398752.10	ATP5F1A	ATP5F1A-202	Known	Known	None	0.15000000596046448	None	None	None	None
m54284U_191110_105540/70976109/ccs	PB_GM12878_R1	hg38_SIRV	chr2	8682056	8683804	+	3	642	5433	18917	ENSG00000115738.9	ENST00000396290.1	ID2	ID2-203	Known	Known	None	0.75	None	None	None	None
aa79b334-a8d4-42fd-86fd-297f647c3bb9	ONT_GM12878_R1	hg38_SIRV	chr15	40745033	40735887	-	9	1317	40944	225848	ENSG00000137824.15	ENCODEHT000225848	RMDN3	ENCODEHT000225848	Known	ISM	Suffix	0.15000000596046448	None	None	None	None
m54284U_191111_172039/134874233/ccs	PB_GM12878_R2	hg38_SIRV	chr11	1309597	1276624	-	6	1339	30572	105073	ENSG00000078902.15	ENST00000317204.10	TOLLIP	TOLLIP-202	Known	Known	None	0.15000000596046448	None	None	None	None
e3f07d3e-2b7d-4082-993f-dfa55fe2c01f	ONT_GM12878_R2	hg38_SIRV	chr16	1964628	1962152	-	6	928	42650	220576	ENSG00000140988.15	ENCODEHT000220576	RPS2	ENCODEHT000220576	Known	ISM	Suffix	0.05000000074505806	None	None	None	None
b860edd4-8c1e-4558-9254-f74a59306934	ONT_GM12878_R2	hg38_SIRV	chr1	6185587	6185033	-	1	555	230	225657	ENSG00000116251.10	ENCODEHT000225657	RPL22	ENCODEHT000225657	Known	Genomic	None	0.20000000298023224	None	None	None	None
2149d1df-949f-468c-a66d-0d3746e6819f	ONT_GM12878_R2	hg38_SIRV	chr13	45341167	45337189	-	6	814	37262	130311	ENSG00000133112.16	ENST00000530705.5	TPT1	TPT1-212	Known	Known	None	0.3499999940395355	None	None	None	None
e7d7688a-db36-42b8-aafd-17bb41097623	ONT_GM12878_R1	hg38_SIRV	chr17	4948514	4945694	-	3	743	45209	158896	ENSG00000108518.7	ENST00000225655.5	PFN1	PFN1-201	Known	Known	None	0.05000000074505806	None	None	None	None
d80d8a34-53e6-4202-b108-e006ad40d7ea	ONT_GM12878_R1	hg38_SIRV	chr21	25424882	25385841	-	3	917	53866	225640	ENSG00000185433.8	ENCODEHT000225640	LINC00158	ENCODEHT000225640	Known	ISM	Suffix	0.25	None	None	None	None
m54284U_191111_172039/18024547/ccs	PB_GM12878_R2	hg38_SIRV	chr18	46098320	46084150	-	12	1883	48699	173036	ENSG00000152234.15	ENST00000398752.10	ATP5F1A	ATP5F1A-202	Known	Known	None	0.15000000596046448	None	None	None	None
ed38f738-7bfa-4854-9673-58a0d8ea3829	ONT_GM12878_R2	hg38_SIRV	chr1	6185418	6185033	-	1	386	230	225657	ENSG00000116251.10	ENCODEHT000225657	RPL22	ENCODEHT000225657	Known	Genomic	None	0.20000000298023224	None	None	None	None
618a0ef4-75a1-40ef-be6a-5b8145cc0d5d	ONT_GM12878_R2	hg38_SIRV	chr16	1964628	1962152	-	6	922	42650	220576	ENSG00000140988.15	ENCODEHT000220576	RPS2	ENCODEHT000220576	Known	ISM	Suffix	0.05000000074505806	None	None	None	None
d08d07da-9fd5-42f0-9fa6-7fa3e092807e	ONT_GM12878_R1	hg38_SIRV	chr21	25396460	25385823	-	2	605	53866	225847	ENSG00000185433.8	ENCODEHT000225847	LINC00158	ENCODEHT000225847	Known	ISM	Suffix	0.25	None	None	None	None
m54284U_191110_105540/71369272/ccs	PB_GM12878_R1	hg38_SIRV	chr2	8682056	8683806	+	3	644	5433	18917	ENSG00000115738.9	ENST00000396290.1	ID2	ID2-203	Known	Known	None	0.800000011920929	None	None	None	None
5fc1dc0a-b165-42df-bb3e-7b4f6d694393	ONT_GM12878_R2	hg38_SIRV	chr1	6185943	6185033	-	1	911	230	225657	ENSG00000116251.10	ENCODEHT000225657	RPL22	ENCODEHT000225657	Known	Genomic	None	0.20000000298023224	None	None	None	None
87ddc2da-a18e-4a8f-82e6-0b4b97473873	ONT_GM12878_R2	hg38_SIRV	chr13	45338755	45337189	-	2	293	37262	220843	ENSG00000133112.16	ENCODEHT000220843	TPT1	ENCODEHT000220843	Known	ISM	Suffix	0.3499999940395355	None	None	None	None
65b469b2-67fd-424a-9e96-e1d9cf8d3082	ONT_GM12878_R1	hg38_SIRV	chr11	1309607	1276624	-	6	1349	30572	105073	ENSG00000078902.15	ENST00000317204.10	TOLLIP	TOLLIP-202	Known	Known	None	0.15000000596046448	None	None	None	None
m54284U_191111_172039/18025225/ccs	PB_GM12878_R2	hg38_SIRV	chr18	46098263	46084150	-	12	1826	48699	173036	ENSG00000152234.15	ENST00000398752.10	ATP5F1A	ATP5F1A-202	Known	Known	None	0.15000000596046448	None	None	None	None
67b5ea79-2b06-476e-9b94-c7dac42f056a	ONT_GM12878_R2	hg38_SIRV	chr21	25386125	25385835	-	1	396	53866	225656	ENSG00000185433.8	ENCODEHT000225656	LINC00158	ENCODEHT000225656	Known	Genomic	None	0.30000001192092896	None	None	None	None
2586411d-dd7c-4343-806e-49493f7114fa	ONT_GM12878_R2	hg38_SIRV	chr15	40745189	40735888	-	9	1289	40944	225848	ENSG00000137824.15	ENCODEHT000225848	RMDN3	ENCODEHT000225848	Known	ISM	Suffix	0.15000000596046448	None	None	None	None
8d5869cd-b6b8-40a8-81d3-1222301e4fd9	ONT_GM12878_R2	hg38_SIRV	chr1	6186348	6185033	-	1	1316	230	225657	ENSG00000116251.10	ENCODEHT000225657	RPL22	ENCODEHT000225657	Known	Genomic	None	0.20000000298023224	None	None	None	None
d6ba80d3-a02b-4918-835a-a779427dc918	ONT_GM12878_R1	hg38_SIRV	chr17	4948515	4945694	-	3	750	45209	158896	ENSG00000108518.7	ENST00000225655.5	PFN1	PFN1-201	Known	Known	None	0.05000000074505806	None	None	None	None
20b5aa18-b251-4a1d-beb9-f49a8063dbb4	ONT_GM12878_R2	hg38_SIRV	chr16	1964373	1962061	-	5	736	42650	220645	ENSG00000140988.15	ENCODEHT000220645	RPS2	ENCODEHT000220645	Known	ISM	Suffix	0.05000000074505806	None	None	None	None
a34f9bc5-7f4d-4000-8833-5b5162f92b9c	ONT_GM12878_R2	hg38_SIRV	chr21	25389199	25385832	-	2	641	53866	225843	ENSG00000185433.8	ENCODEHT000225843	LINC00158	ENCODEHT000225843	Known	ISM	Suffix	0.30000001192092896	None	None	None	None
e32d6552-a0af-4ccb-85fc-74dd156fe1d2	ONT_GM12878_R2	hg38_SIRV	chr1	6186593	6185033	-	1	1561	230	225657	ENSG00000116251.10	ENCODEHT000225657	RPL22	ENCODEHT000225657	Known	Genomic	None	0.20000000298023224	None	None	None	None
2316aa59-c5a7-4216-8ad9-8dd205ec54b1	ONT_GM12878_R2	hg38_SIRV	chr13	45341159	45337189	-	6	812	37262	130311	ENSG00000133112.16	ENST00000530705.5	TPT1	TPT1-212	Known	Known	None	0.3499999940395355	None	None	None	None
m54284U_191111_172039/18088299/ccs	PB_GM12878_R2	hg38_SIRV	chr18	46098272	46084150	-	12	1835	48699	173036	ENSG00000152234.15	ENST00000398752.10	ATP5F1A	ATP5F1A-202	Known	Known	None	0.15000000596046448	None	None	None	None
b5892cf6-c202-479b-9f6c-33749ddb0fec	ONT_GM12878_R2	hg38_SIRV	chr11	1288740	1276624	-	3	838	30572	225849	ENSG00000078902.15	ENCODEHT000225849	TOLLIP	ENCODEHT000225849	Known	ISM	Suffix	0.15000000596046448	None	None	None	None
m54284U_191110_105540/71370837/ccs	PB_GM12878_R1	hg38_SIRV	chr2	8682056	8684316	+	3	1154	5433	18917	ENSG00000115738.9	ENST00000396290.1	ID2	ID2-203	Known	Known	None	0.20000000298023224	None	None	None	None
3105daa9-6350-4c0a-b3ed-29a7a3e2ff33	ONT_GM12878_R2	hg38_SIRV	chr15	40736374	40735887	-	1	488	40944	225850	ENSG00000137824.15	ENCODEHT000225850	RMDN3	ENCODEHT000225850	Known	Genomic	None	0.15000000596046448	None	None	None	None
4ccea384-25c6-4196-82aa-c91b9d76e284	ONT_GM12878_R2	hg38_SIRV	chr21	25424646	25385855	-	3	673	53866	225640	ENSG00000185433.8	ENCODEHT000225640	LINC00158	ENCODEHT000225640	Known	ISM	Suffix	0.550000011920929	None	None	None	None
248e3287-b5fe-46d5-80ac-3a912bc3367c	ONT_GM12878_R2	hg38_SIRV	chr16	1964628	1962152	-	6	922	42650	220576	ENSG00000140988.15	ENCODEHT000220576	RPS2	ENCODEHT000220576	Known	ISM	Suffix	0.05000000074505806	None	None	None	None
3324f74a-3e9a-499d-a8fb-8e778a2715f6	ONT_GM12878_R2	hg38_SIRV	chr13	45340785	45337189	-	5	688	37262	130320	ENSG00000133112.16	ENST00000379055.5	TPT1	TPT1-202	Known	Known	None	0.3499999940395355	None	None	None	None
1fbe8993-31fe-4350-8e48-cc517e976b11	ONT_GM12878_R2	hg38_SIRV	chr21	25466648	25385856	-	5	1121	53866	225851	ENSG00000185433.8	ENCODEHT000225851	LINC00158	ENCODEHT000225851	Known	NIC	None	0.550000011920929	None	None	None	None
m54284U_191111_172039/18088905/ccs	PB_GM12878_R2	hg38_SIRV	chr18	46098283	46084150	-	12	1846	48699	173036	ENSG00000152234.15	ENST00000398752.10	ATP5F1A	ATP5F1A-202	Known	Known	None	0.15000000596046448	None	None	None	None
2e8becec-4a2d-48e7-9a3d-dc729c153739	ONT_GM12878_R1	hg38_SIRV	chr17	4948447	4945694	-	3	682	45209	158896	ENSG00000108518.7	ENST00000225655.5	PFN1	PFN1-201	Known	Known	None	0.05000000074505806	None	None	None	None
c0250840-e015-43b6-9ab1-51dad4cb7ee7	ONT_GM12878_R2	hg38_SIRV	chr16	1964628	1962067	-	6	935	42650	220589	ENSG00000140988.15	ENCODEHT000220589	RPS2	ENCODEHT000220589	Known	ISM	Prefix	0.05000000074505806	None	None	None	None
m54284U_191110_105540/71434599/ccs	PB_GM12878_R1	hg38_SIRV	chr2	8682056	8684309	+	3	1147	5433	18917	ENSG00000115738.9	ENST00000396290.1	ID2	ID2-203	Known	Known	None	0.20000000298023224	None	None	None	None
m54284U_191110_105540/64358167/ccs	PB_GM12878_R1	hg38_SIRV	chr21	25421292	25385861	-	4	1025	53866	225852	ENSG00000185433.8	ENCODEHT000225852	LINC00158	ENCODEHT000225852	Known	NIC	None	0.6000000238418579	None	None	None	None
ea012b90-38dc-4788-b58c-a1a4aec993e7	ONT_GM12878_R2	hg38_SIRV	chr13	45341167	45337189	-	6	814	37262	130311	ENSG00000133112.16	ENST00000530705.5	TPT1	TPT1-212	Known	Known	None	0.3499999940395355	None	None	None	None
4cc8b50d-0727-4d31-b234-e0039e179b8a	ONT_GM12878_R2	hg38_SIRV	chr15	40738675	40735887	-	6	1201	40944	141712	ENSG00000137824.15	ENST00000560588.5	RMDN3	RMDN3-209	Known	Known	None	0.15000000596046448	None	None	None	None
m54284U_191111_172039/18089894/ccs	PB_GM12878_R2	hg38_SIRV	chr18	46098283	46084150	-	12	1846	48699	173036	ENSG00000152234.15	ENST00000398752.10	ATP5F1A	ATP5F1A-202	Known	Known	None	0.15000000596046448	None	None	None	None
92360b31-37d3-4d8b-923d-72cd0d210973	ONT_GM12878_R2	hg38_SIRV	chr1	6197757	6185033	-	3	2007	230	1034	ENSG00000116251.10	ENST00000480661.1	RPL22	RPL22-206	Known	Known	None	0.20000000298023224	None	None	None	None
m54284U_191110_105540/9110920/ccs	PB_GM12878_R1	hg38_SIRV	chr11	1309621	1276625	-	6	1362	30572	105073	ENSG00000078902.15	ENST00000317204.10	TOLLIP	TOLLIP-202	Known	Known	None	0.20000000298023224	None	None	None	None
m54284U_191110_105540/165676231/ccs	PB_GM12878_R1	hg38_SIRV	chr21	25424810	25385865	-	3	827	53866	225640	ENSG00000185433.8	ENCODEHT000225640	LINC00158	ENCODEHT000225640	Known	ISM	Suffix	0.550000011920929	None	None	None	None
569955a0-cbcc-428f-bfac-7c81fd07c336	ONT_GM12878_R2	hg38_SIRV	chr16	1963233	1962061	-	4	631	42650	220586	ENSG00000140988.15	ENCODEHT000220586	RPS2	ENCODEHT000220586	Known	ISM	Suffix	0.05000000074505806	None	None	None	None
1976be28-4cc0-4cd7-a15f-bdc0e1fd4231	ONT_GM12878_R2	hg38_SIRV	chr1	6186064	6185033	-	1	1005	230	225657	ENSG00000116251.10	ENCODEHT000225657	RPL22	ENCODEHT000225657	Known	Genomic	None	0.20000000298023224	None	None	None	None
01ec46f2-ddfe-4007-a1d0-21356ab58c87	ONT_GM12878_R2	hg38_SIRV	chr13	45341167	45337189	-	6	814	37262	130311	ENSG00000133112.16	ENST00000530705.5	TPT1	TPT1-212	Known	Known	None	0.3499999940395355	None	None	None	None
cda0215d-a3b1-4b3a-a04c-c76e6abb2a81	ONT_GM12878_R1	hg38_SIRV	chr21	25424705	25385866	-	3	721	53866	225640	ENSG00000185433.8	ENCODEHT000225640	LINC00158	ENCODEHT000225640	Known	ISM	Suffix	0.550000011920929	None	None	None	None
m54284U_191111_172039/18090011/ccs	PB_GM12878_R2	hg38_SIRV	chr18	46098289	46084150	-	12	1852	48699	173036	ENSG00000152234.15	ENST00000398752.10	ATP5F1A	ATP5F1A-202	Known	Known	None	0.15000000596046448	None	None	None	None
72f1dd71-c16e-42b5-a115-fe368f494fdf	ONT_GM12878_R1	hg38_SIRV	chr17	4948520	4945694	-	3	755	45209	158896	ENSG00000108518.7	ENST00000225655.5	PFN1	PFN1-201	Known	Known	None	0.05000000074505806	None	None	None	None
d3fc2c9b-4bf9-49c5-adaa-451e706f09be	ONT_GM12878_R2	hg38_SIRV	chr15	40737188	40735887	-	2	773	40944	141715	ENSG00000137824.15	ENST00000557831.1	RMDN3	RMDN3-203	Known	Known	None	0.15000000596046448	None	None	None	None
m54284U_191110_105540/72222099/ccs	PB_GM12878_R1	hg38_SIRV	chr2	8682056	8683800	+	3	638	5433	18917	ENSG00000115738.9	ENST00000396290.1	ID2	ID2-203	Known	Known	None	0.699999988079071	None	None	None	None
2987f759-b716-422c-86e6-16bad8315c18	ONT_GM12878_R1	hg38_SIRV	chr21	25424711	25385870	-	3	716	53866	225640	ENSG00000185433.8	ENCODEHT000225640	LINC00158	ENCODEHT000225640	Known	ISM	Suffix	0.5	None	None	None	None
841642cb-d93e-4cc5-8ab2-ea9ba77ed2b7	ONT_GM12878_R2	hg38_SIRV	chr16	1962550	1962111	-	2	266	42650	220579	ENSG00000140988.15	ENCODEHT000220579	RPS2	ENCODEHT000220579	Known	ISM	Suffix	0.05000000074505806	None	None	None	None
9a8e6dd7-1c63-409f-9209-ae41e39b968e	ONT_GM12878_R2	hg38_SIRV	chr13	45341167	45337189	-	6	814	37262	130311	ENSG00000133112.16	ENST00000530705.5	TPT1	TPT1-212	Known	Known	None	0.3499999940395355	None	None	None	None
m54284U_191110_105540/20512860/ccs	PB_GM12878_R1	hg38_SIRV	chr11	1309631	1276625	-	5	1222	30572	105079	ENSG00000078902.15	ENST00000530541.1	TOLLIP	TOLLIP-211	Known	Known	None	0.20000000298023224	None	None	None	None
m54284U_191111_172039/18090593/ccs	PB_GM12878_R2	hg38_SIRV	chr18	46098285	46084150	-	12	1848	48699	173036	ENSG00000152234.15	ENST00000398752.10	ATP5F1A	ATP5F1A-202	Known	Known	None	0.15000000596046448	None	None	None	None
f5c528dd-4a29-418d-97bf-9298d9808034	ONT_GM12878_R1	hg38_SIRV	chr21	25424879	25385870	-	3	871	53866	225640	ENSG00000185433.8	ENCODEHT000225640	LINC00158	ENCODEHT000225640	Known	ISM	Suffix	0.5	None	None	None	None
f616a429-94ff-4a6f-a2b3-1711c8622819	ONT_GM12878_R2	hg38_SIRV	chr15	40737728	40735887	-	4	944	40944	225853	ENSG00000137824.15	ENCODEHT000225853	RMDN3	ENCODEHT000225853	Known	ISM	Suffix	0.15000000596046448	None	None	None	None
4518e643-3274-460b-ac7c-542446fdfb4a	ONT_GM12878_R2	hg38_SIRV	chr1	6197755	6185022	-	3	1996	230	225751	ENSG00000116251.10	ENCODEHT000225751	RPL22	ENCODEHT000225751	Known	ISM	Suffix	0.20000000298023224	None	None	None	None
f63b95a7-593b-418f-8425-dccd87713435	ONT_GM12878_R1	hg38_SIRV	chr21	25425389	25385869	-	4	686	53866	225747	ENSG00000185433.8	ENCODEHT000225747	LINC00158	ENCODEHT000225747	Known	NNC	None	0.5	None	None	None	None
e7014abf-a97d-4a9e-a6b7-d1968c82839f	ONT_GM12878_R1	hg38_SIRV	chr17	4948521	4945694	-	3	741	45209	158896	ENSG00000108518.7	ENST00000225655.5	PFN1	PFN1-201	Known	Known	None	0.05000000074505806	None	None	None	None
794c6b51-3514-432a-9249-02bb2e1863a3	ONT_GM12878_R2	hg38_SIRV	chr13	45340182	45337189	-	4	453	37262	220850	ENSG00000133112.16	ENCODEHT000220850	TPT1	ENCODEHT000220850	Known	ISM	Suffix	0.3499999940395355	None	None	None	None
m54284U_191111_172039/18154392/ccs	PB_GM12878_R2	hg38_SIRV	chr18	46095075	46084148	-	11	1675	48699	221874	ENSG00000152234.15	ENCODEHT000221874	ATP5F1A	ENCODEHT000221874	Known	ISM	Suffix	0.15000000596046448	None	None	None	None
1db6dc70-b1c7-4991-baa0-a3d744e08e3a	ONT_GM12878_R2	hg38_SIRV	chr1	6186519	6185033	-	1	1487	230	225657	ENSG00000116251.10	ENCODEHT000225657	RPL22	ENCODEHT000225657	Known	Genomic	None	0.20000000298023224	None	None	None	None
m54284U_191110_105540/72747000/ccs	PB_GM12878_R1	hg38_SIRV	chr2	8682056	8684431	+	3	1269	5433	18917	ENSG00000115738.9	ENST00000396290.1	ID2	ID2-203	Known	Known	None	0.44999998807907104	None	None	None	None
fcf43ab7-9823-43fb-b5bf-50f4bbbfc79a	ONT_GM12878_R1	hg38_SIRV	chr21	25424582	25385870	-	4	779	53866	225680	ENSG00000185433.8	ENCODEHT000225680	LINC00158	ENCODEHT000225680	Known	NIC	None	0.5	None	None	None	None
m54284U_191110_105540/31394426/ccs	PB_GM12878_R1	hg38_SIRV	chr11	1309619	1276625	-	6	1360	30572	105073	ENSG00000078902.15	ENST00000317204.10	TOLLIP	TOLLIP-202	Known	Known	None	0.20000000298023224	None	None	None	None
950b385d-65a8-4f48-a60f-d29945767d9c	ONT_GM12878_R2	hg38_SIRV	chr16	1963377	1962063	-	3	526	42650	220611	ENSG00000140988.15	ENCODEHT000220611	RPS2	ENCODEHT000220611	Known	ISM	Suffix	0.05000000074505806	None	None	None	None
1c60df35-a03d-4503-b579-17b7411664e8	ONT_GM12878_R1	hg38_SIRV	chr21	25424794	25385870	-	3	806	53866	225640	ENSG00000185433.8	ENCODEHT000225640	LINC00158	ENCODEHT000225640	Known	ISM	Suffix	0.5	None	None	None	None
5068988d-be25-49cc-9282-ad6483f948bc	ONT_GM12878_R2	hg38_SIRV	chr13	45341163	45337189	-	6	810	37262	130311	ENSG00000133112.16	ENST00000530705.5	TPT1	TPT1-212	Known	Known	None	0.3499999940395355	None	None	None	None
a944519c-f1f1-4121-97a6-2557e07d1bc7	ONT_GM12878_R2	hg38_SIRV	chr15	40736465	40735888	-	1	615	40944	225850	ENSG00000137824.15	ENCODEHT000225850	RMDN3	ENCODEHT000225850	Known	Genomic	None	0.15000000596046448	None	None	None	None
m54284U_191111_172039/18155266/ccs	PB_GM12878_R2	hg38_SIRV	chr18	46098283	46084150	-	12	1846	48699	173036	ENSG00000152234.15	ENST00000398752.10	ATP5F1A	ATP5F1A-202	Known	Known	None	0.15000000596046448	None	None	None	None
eecd93f1-49a4-4b20-a68f-8361f3a84d84	ONT_GM12878_R1	hg38_SIRV	chr21	25424659	25385870	-	3	671	53866	225640	ENSG00000185433.8	ENCODEHT000225640	LINC00158	ENCODEHT000225640	Known	ISM	Suffix	0.5	None	None	None	None
3feded66-e58d-4aeb-9cc8-b71ba0e065d4	ONT_GM12878_R1	hg38_SIRV	chr17	4948519	4945694	-	3	754	45209	158896	ENSG00000108518.7	ENST00000225655.5	PFN1	PFN1-201	Known	Known	None	0.05000000074505806	None	None	None	None
m54284U_191110_105540/74058081/ccs	PB_GM12878_R1	hg38_SIRV	chr2	8682056	8684314	+	3	1152	5433	18917	ENSG00000115738.9	ENST00000396290.1	ID2	ID2-203	Known	Known	None	0.15000000596046448	None	None	None	None
3845eee3-5f8f-42bc-8cdd-d608bb0d05ed	ONT_GM12878_R2	hg38_SIRV	chr21	25386200	25385861	-	1	438	53866	225656	ENSG00000185433.8	ENCODEHT000225656	LINC00158	ENCODEHT000225656	Known	Genomic	None	0.5	None	None	None	None
m54284U_191110_105540/62785126/ccs	PB_GM12878_R1	hg38_SIRV	chr11	1309632	1276625	-	6	1373	30572	105073	ENSG00000078902.15	ENST00000317204.10	TOLLIP	TOLLIP-202	Known	Known	None	0.20000000298023224	None	None	None	None
590069b4-beb0-467d-bb34-cb7a0bc54503	ONT_GM12878_R2	hg38_SIRV	chr13	45341167	45337189	-	6	814	37262	130311	ENSG00000133112.16	ENST00000530705.5	TPT1	TPT1-212	Known	Known	None	0.3499999940395355	None	None	None	None
584e74f3-34bb-494c-bcef-e6c6915fca92	ONT_GM12878_R2	hg38_SIRV	chr16	1964623	1962152	-	6	917	42650	220576	ENSG00000140988.15	ENCODEHT000220576	RPS2	ENCODEHT000220576	Known	ISM	Suffix	0.05000000074505806	None	None	None	None
m54284U_191111_172039/18219045/ccs	PB_GM12878_R2	hg38_SIRV	chr18	46098289	46084150	-	12	1852	48699	173036	ENSG00000152234.15	ENST00000398752.10	ATP5F1A	ATP5F1A-202	Known	Known	None	0.15000000596046448	None	None	None	None
m54284U_191111_172039/110495171/ccs	PB_GM12878_R2	hg38_SIRV	chr21	25424795	25385871	-	3	806	53866	225640	ENSG00000185433.8	ENCODEHT000225640	LINC00158	ENCODEHT000225640	Known	ISM	Suffix	0.44999998807907104	None	None	None	None
d1f72fc8-5b7b-489d-b623-3028950ba066	ONT_GM12878_R2	hg38_SIRV	chr15	40740149	40735887	-	7	1113	40944	225854	ENSG00000137824.15	ENCODEHT000225854	RMDN3	ENCODEHT000225854	Known	ISM	Suffix	0.15000000596046448	None	None	None	None
m54284U_191110_105540/43780179/ccs	PB_GM12878_R1	hg38_SIRV	chr1	6199593	6185034	-	4	2045	230	1033	ENSG00000116251.10	ENST00000234875.8	RPL22	RPL22-201	Known	Known	None	0.20000000298023224	None	None	None	None
ef9ab8e8-bb8c-456b-8d03-fbde2a583851	ONT_GM12878_R2	hg38_SIRV	chr13	45341167	45337189	-	6	802	37262	130311	ENSG00000133112.16	ENST00000530705.5	TPT1	TPT1-212	Known	Known	None	0.3499999940395355	None	None	None	None
m54284U_191110_105540/55969029/ccs	PB_GM12878_R1	hg38_SIRV	chr1	6185973	6185034	-	1	940	230	225657	ENSG00000116251.10	ENCODEHT000225657	RPL22	ENCODEHT000225657	Known	Genomic	None	0.20000000298023224	None	None	None	None
6026149f-cdff-4467-ac06-9ce3794ddefc	ONT_GM12878_R1	hg38_SIRV	chr17	4948549	4945694	-	3	784	45209	158896	ENSG00000108518.7	ENST00000225655.5	PFN1	PFN1-201	Known	Known	None	0.05000000074505806	None	None	None	None
e5d9eb3e-c989-45aa-92bc-32e7a676ee0b	ONT_GM12878_R2	hg38_SIRV	chr21	25424592	25385872	-	3	589	53866	225640	ENSG00000185433.8	ENCODEHT000225640	LINC00158	ENCODEHT000225640	Known	ISM	Suffix	0.44999998807907104	None	None	None	None
m54284U_191111_172039/18219843/ccs	PB_GM12878_R2	hg38_SIRV	chr18	46098283	46084150	-	12	1846	48699	173036	ENSG00000152234.15	ENST00000398752.10	ATP5F1A	ATP5F1A-202	Known	Known	None	0.15000000596046448	None	None	None	None
09cb2ab6-b1f6-48c4-9880-7606233884bf	ONT_GM12878_R2	hg38_SIRV	chr16	1964624	1962152	-	6	918	42650	220576	ENSG00000140988.15	ENCODEHT000220576	RPS2	ENCODEHT000220576	Known	ISM	Suffix	0.05000000074505806	None	None	None	None
m54284U_191110_105540/63373561/ccs	PB_GM12878_R1	hg38_SIRV	chr11	1309650	1276625	-	6	1391	30572	105073	ENSG00000078902.15	ENST00000317204.10	TOLLIP	TOLLIP-202	Known	Known	None	0.20000000298023224	None	None	None	None
m54284U_191110_105540/74713044/ccs	PB_GM12878_R1	hg38_SIRV	chr2	8682056	8683805	+	3	643	5433	18917	ENSG00000115738.9	ENST00000396290.1	ID2	ID2-203	Known	Known	None	0.800000011920929	None	None	None	None
m54284U_191110_105540/1966335/ccs	PB_GM12878_R1	hg38_SIRV	chr15	40755230	40735888	-	13	2221	40944	141714	ENSG00000137824.15	ENST00000338376.7	RMDN3	RMDN3-202	Known	Known	None	0.20000000298023224	None	None	None	None
a7db7853-7f15-4b85-a3d0-979e65ea9979	ONT_GM12878_R2	hg38_SIRV	chr13	45341166	45337189	-	6	813	37262	130311	ENSG00000133112.16	ENST00000530705.5	TPT1	TPT1-212	Known	Known	None	0.3499999940395355	None	None	None	None
m54284U_191110_105540/36767715/ccs	PB_GM12878_R1	hg38_SIRV	chr21	25424765	25385902	-	3	745	53866	225640	ENSG00000185433.8	ENCODEHT000225640	LINC00158	ENCODEHT000225640	Known	ISM	Suffix	0.6000000238418579	None	None	None	None
m54284U_191111_172039/18220131/ccs	PB_GM12878_R2	hg38_SIRV	chr18	46098283	46084150	-	12	1846	48699	173036	ENSG00000152234.15	ENST00000398752.10	ATP5F1A	ATP5F1A-202	Known	Known	None	0.15000000596046448	None	None	None	None
m54284U_191110_105540/27723431/ccs	PB_GM12878_R1	hg38_SIRV	chr15	40755257	40735888	-	13	2129	40944	225833	ENSG00000137824.15	ENCODEHT000225833	RMDN3	ENCODEHT000225833	Known	ISM	Prefix	0.20000000298023224	None	None	None	None
m54284U_191110_105540/98503354/ccs	PB_GM12878_R1	hg38_SIRV	chr11	1309623	1276625	-	6	1364	30572	105073	ENSG00000078902.15	ENST00000317204.10	TOLLIP	TOLLIP-202	Known	Known	None	0.20000000298023224	None	None	None	None
m54284U_191110_105540/58460807/ccs	PB_GM12878_R1	hg38_SIRV	chr1	6199600	6185034	-	4	2052	230	1033	ENSG00000116251.10	ENST00000234875.8	RPL22	RPL22-201	Known	Known	None	0.20000000298023224	None	None	None	None
945b85ed-11f4-4772-9584-6f270dd4ba67	ONT_GM12878_R1	hg38_SIRV	chr17	4948515	4945694	-	3	756	45209	158896	ENSG00000108518.7	ENST00000225655.5	PFN1	PFN1-201	Known	Known	None	0.05000000074505806	None	None	None	None
d7cee6bc-b56d-4081-88dc-729c0a1c6018	ONT_GM12878_R2	hg38_SIRV	chr16	1964628	1962152	-	6	922	42650	220576	ENSG00000140988.15	ENCODEHT000220576	RPS2	ENCODEHT000220576	Known	ISM	Suffix	0.05000000074505806	None	None	None	None
m54284U_191110_105540/138152702/ccs	PB_GM12878_R1	hg38_SIRV	chr21	25421918	25385902	-	4	1134	53866	225699	ENSG00000185433.8	ENCODEHT000225699	LINC00158	ENCODEHT000225699	Known	NIC	None	0.6000000238418579	None	None	None	None
m54284U_191110_105540/75499327/ccs	PB_GM12878_R1	hg38_SIRV	chr2	8682056	8683804	+	3	642	5433	18917	ENSG00000115738.9	ENST00000396290.1	ID2	ID2-203	Known	Known	None	0.75	None	None	None	None
bb2e084d-fccd-42e1-8a15-14df23702cad	ONT_GM12878_R2	hg38_SIRV	chr13	45341168	45337189	-	6	815	37262	130311	ENSG00000133112.16	ENST00000530705.5	TPT1	TPT1-212	Known	Known	None	0.3499999940395355	None	None	None	None
m54284U_191110_105540/45154979/ccs	PB_GM12878_R1	hg38_SIRV	chr15	40755230	40735888	-	13	2221	40944	141714	ENSG00000137824.15	ENST00000338376.7	RMDN3	RMDN3-202	Known	Known	None	0.20000000298023224	None	None	None	None
m54284U_191110_105540/72155889/ccs	PB_GM12878_R1	hg38_SIRV	chr15	40755248	40735888	-	9	1516	40944	225855	ENSG00000137824.15	ENCODEHT000225855	RMDN3	ENCODEHT000225855	Known	NIC	None	0.20000000298023224	None	None	None	None
m54284U_191111_172039/17303417/ccs	PB_GM12878_R2	hg38_SIRV	chr21	25421362	25385896	-	3	798	53866	225824	ENSG00000185433.8	ENCODEHT000225824	LINC00158	ENCODEHT000225824	Known	ISM	Suffix	0.6000000238418579	None	None	None	None
m54284U_191111_172039/18220169/ccs	PB_GM12878_R2	hg38_SIRV	chr18	46098283	46084150	-	12	1846	48699	173036	ENSG00000152234.15	ENST00000398752.10	ATP5F1A	ATP5F1A-202	Known	Known	None	0.15000000596046448	None	None	None	None
m54284U_191110_105540/147195475/ccs	PB_GM12878_R1	hg38_SIRV	chr11	1309638	1276625	-	6	1379	30572	105073	ENSG00000078902.15	ENST00000317204.10	TOLLIP	TOLLIP-202	Known	Known	None	0.20000000298023224	None	None	None	None
dd97fc99-89ab-4dff-aded-edbd368f4d0d	ONT_GM12878_R2	hg38_SIRV	chr13	45340215	45337189	-	4	486	37262	220850	ENSG00000133112.16	ENCODEHT000220850	TPT1	ENCODEHT000220850	Known	ISM	Suffix	0.3499999940395355	None	None	None	None
474c2d2f-9b6c-4281-9ffd-eae208a6de76	ONT_GM12878_R2	hg38_SIRV	chr16	1964628	1962152	-	6	922	42650	220576	ENSG00000140988.15	ENCODEHT000220576	RPS2	ENCODEHT000220576	Known	ISM	Suffix	0.05000000074505806	None	None	None	None
m54284U_191111_172039/24969979/ccs	PB_GM12878_R2	hg38_SIRV	chr21	25424523	25385902	-	4	925	53866	225658	ENSG00000185433.8	ENCODEHT000225658	LINC00158	ENCODEHT000225658	Known	ISM	Suffix	0.6000000238418579	None	None	None	None
m54284U_191110_105540/74580865/ccs	PB_GM12878_R1	hg38_SIRV	chr15	40755234	40735888	-	13	2225	40944	141714	ENSG00000137824.15	ENST00000338376.7	RMDN3	RMDN3-202	Known	Known	None	0.20000000298023224	None	None	None	None
m54284U_191110_105540/66980379/ccs	PB_GM12878_R1	hg38_SIRV	chr1	6199596	6185034	-	4	2048	230	1033	ENSG00000116251.10	ENST00000234875.8	RPL22	RPL22-201	Known	Known	None	0.20000000298023224	None	None	None	None
m54284U_191110_105540/75762494/ccs	PB_GM12878_R1	hg38_SIRV	chr2	8682056	8684316	+	3	1154	5433	18917	ENSG00000115738.9	ENST00000396290.1	ID2	ID2-203	Known	Known	None	0.20000000298023224	None	None	None	None
m54284U_191111_172039/18221828/ccs	PB_GM12878_R2	hg38_SIRV	chr18	46098262	46084150	-	12	1825	48699	173036	ENSG00000152234.15	ENST00000398752.10	ATP5F1A	ATP5F1A-202	Known	Known	None	0.15000000596046448	None	None	None	None
4c80a28f-2a1b-479a-9c61-46c33c1c0bed	ONT_GM12878_R1	hg38_SIRV	chr17	4948519	4945694	-	3	754	45209	158896	ENSG00000108518.7	ENST00000225655.5	PFN1	PFN1-201	Known	Known	None	0.05000000074505806	None	None	None	None
m54284U_191111_172039/32965664/ccs	PB_GM12878_R2	hg38_SIRV	chr21	25424859	25385902	-	3	839	53866	225640	ENSG00000185433.8	ENCODEHT000225640	LINC00158	ENCODEHT000225640	Known	ISM	Suffix	0.6000000238418579	None	None	None	None
8d971f2a-fdf5-4e70-a0b8-00f61b928cb2	ONT_GM12878_R2	hg38_SIRV	chr13	45341174	45337189	-	6	821	37262	130311	ENSG00000133112.16	ENST00000530705.5	TPT1	TPT1-212	Known	Known	None	0.3499999940395355	None	None	None	None
m54284U_191110_105540/79758914/ccs	PB_GM12878_R1	hg38_SIRV	chr15	40755248	40735888	-	13	2239	40944	141714	ENSG00000137824.15	ENST00000338376.7	RMDN3	RMDN3-202	Known	Known	None	0.20000000298023224	None	None	None	None
m54284U_191111_172039/33097844/ccs	PB_GM12878_R2	hg38_SIRV	chr21	25421561	25385902	-	3	676	53866	225648	ENSG00000185433.8	ENCODEHT000225648	LINC00158	ENCODEHT000225648	Known	NIC	None	0.6000000238418579	None	None	None	None
m54284U_191110_105540/158337472/ccs	PB_GM12878_R1	hg38_SIRV	chr11	1309629	1276625	-	6	1370	30572	105073	ENSG00000078902.15	ENST00000317204.10	TOLLIP	TOLLIP-202	Known	Known	None	0.20000000298023224	None	None	None	None
80955746-4491-45ad-a176-283b5e1f6d16	ONT_GM12878_R2	hg38_SIRV	chr16	1962633	1962111	-	2	349	42650	220579	ENSG00000140988.15	ENCODEHT000220579	RPS2	ENCODEHT000220579	Known	ISM	Suffix	0.05000000074505806	None	None	None	None
11f3bb14-56f8-4b94-812c-a2fc8f0c4060	ONT_GM12878_R2	hg38_SIRV	chr13	45341091	45337189	-	6	726	37262	130311	ENSG00000133112.16	ENST00000530705.5	TPT1	TPT1-212	Known	Known	None	0.3499999940395355	None	None	None	None
m54284U_191111_172039/18286202/ccs	PB_GM12878_R2	hg38_SIRV	chr18	46098283	46084150	-	12	1846	48699	173036	ENSG00000152234.15	ENST00000398752.10	ATP5F1A	ATP5F1A-202	Known	Known	None	0.15000000596046448	None	None	None	None
m54284U_191111_172039/42338708/ccs	PB_GM12878_R2	hg38_SIRV	chr21	25424935	25385902	-	3	915	53866	225640	ENSG00000185433.8	ENCODEHT000225640	LINC00158	ENCODEHT000225640	Known	ISM	Suffix	0.6000000238418579	None	None	None	None
m54284U_191110_105540/76809392/ccs	PB_GM12878_R1	hg38_SIRV	chr2	8682056	8684450	+	3	1288	5433	18917	ENSG00000115738.9	ENST00000396290.1	ID2	ID2-203	Known	Known	None	0.30000001192092896	None	None	None	None
5418acb0-7c46-4295-b550-1c8faa4e6e18	ONT_GM12878_R1	hg38_SIRV	chr17	4948519	4945694	-	3	747	45209	158896	ENSG00000108518.7	ENST00000225655.5	PFN1	PFN1-201	Known	Known	None	0.05000000074505806	None	None	None	None
m54284U_191110_105540/68289953/ccs	PB_GM12878_R1	hg38_SIRV	chr1	6199581	6185034	-	4	2033	230	1033	ENSG00000116251.10	ENST00000234875.8	RPL22	RPL22-201	Known	Known	None	0.20000000298023224	None	None	None	None
248eecf5-6968-4148-aed6-92b6fbecb47e	ONT_GM12878_R2	hg38_SIRV	chr13	45341163	45337189	-	6	810	37262	130311	ENSG00000133112.16	ENST00000530705.5	TPT1	TPT1-212	Known	Known	None	0.3499999940395355	None	None	None	None
m54284U_191110_105540/83034817/ccs	PB_GM12878_R1	hg38_SIRV	chr15	40755244	40735888	-	13	2235	40944	141714	ENSG00000137824.15	ENST00000338376.7	RMDN3	RMDN3-202	Known	Known	None	0.20000000298023224	None	None	None	None
m54284U_191111_172039/48302794/ccs	PB_GM12878_R2	hg38_SIRV	chr21	25424881	25385902	-	3	861	53866	225640	ENSG00000185433.8	ENCODEHT000225640	LINC00158	ENCODEHT000225640	Known	ISM	Suffix	0.6000000238418579	None	None	None	None
m54284U_191111_172039/113967436/ccs	PB_GM12878_R2	hg38_SIRV	chr11	1309640	1276625	-	6	1381	30572	105073	ENSG00000078902.15	ENST00000317204.10	TOLLIP	TOLLIP-202	Known	Known	None	0.20000000298023224	None	None	None	None
3c86668e-5504-4b29-b64e-e8d50c1d8eb5	ONT_GM12878_R2	hg38_SIRV	chr16	1963249	1962061	-	4	647	42650	220586	ENSG00000140988.15	ENCODEHT000220586	RPS2	ENCODEHT000220586	Known	ISM	Suffix	0.05000000074505806	None	None	None	None
m54284U_191111_172039/18286400/ccs	PB_GM12878_R2	hg38_SIRV	chr18	46098289	46084150	-	12	1852	48699	173036	ENSG00000152234.15	ENST00000398752.10	ATP5F1A	ATP5F1A-202	Known	Known	None	0.15000000596046448	None	None	None	None
m54284U_191111_172039/48562262/ccs	PB_GM12878_R2	hg38_SIRV	chr21	25424801	25385902	-	4	966	53866	225680	ENSG00000185433.8	ENCODEHT000225680	LINC00158	ENCODEHT000225680	Known	NIC	None	0.6000000238418579	None	None	None	None
58fba4fe-22ea-4e19-9911-a1816fc5a74e	ONT_GM12878_R2	hg38_SIRV	chr13	45341160	45337189	-	6	807	37262	130311	ENSG00000133112.16	ENST00000530705.5	TPT1	TPT1-212	Known	Known	None	0.3499999940395355	None	None	None	None
m54284U_191110_105540/87426212/ccs	PB_GM12878_R1	hg38_SIRV	chr15	40755256	40735888	-	13	2247	40944	141714	ENSG00000137824.15	ENST00000338376.7	RMDN3	RMDN3-202	Known	Known	None	0.20000000298023224	None	None	None	None
m54284U_191111_172039/54004462/ccs	PB_GM12878_R2	hg38_SIRV	chr21	25421574	25385902	-	3	689	53866	225648	ENSG00000185433.8	ENCODEHT000225648	LINC00158	ENCODEHT000225648	Known	NIC	None	0.6000000238418579	None	None	None	None
m54284U_191111_172039/18287091/ccs	PB_GM12878_R2	hg38_SIRV	chr18	46098303	46084150	-	12	1866	48699	173036	ENSG00000152234.15	ENST00000398752.10	ATP5F1A	ATP5F1A-202	Known	Known	None	0.15000000596046448	None	None	None	None
m54284U_191110_105540/77398951/ccs	PB_GM12878_R1	hg38_SIRV	chr2	8682056	8684312	+	3	1150	5433	18917	ENSG00000115738.9	ENST00000396290.1	ID2	ID2-203	Known	Known	None	0.20000000298023224	None	None	None	None
82b694f1-6e4c-4e27-902a-e647694c85c0	ONT_GM12878_R2	hg38_SIRV	chr13	45341166	45337189	-	6	807	37262	130311	ENSG00000133112.16	ENST00000530705.5	TPT1	TPT1-212	Known	Known	None	0.3499999940395355	None	None	None	None
1bca5b09-356e-46ab-9928-49bd2b6c7aab	ONT_GM12878_R1	hg38_SIRV	chr11	1309619	1276625	-	6	1360	30572	105073	ENSG00000078902.15	ENST00000317204.10	TOLLIP	TOLLIP-202	Known	Known	None	0.20000000298023224	None	None	None	None
31ae5f66-a2da-4786-b0f8-2840c2323e4d	ONT_GM12878_R2	hg38_SIRV	chr16	1964547	1962152	-	6	848	42650	220576	ENSG00000140988.15	ENCODEHT000220576	RPS2	ENCODEHT000220576	Known	ISM	Suffix	0.05000000074505806	None	None	None	None
m54284U_191110_105540/85524622/ccs	PB_GM12878_R1	hg38_SIRV	chr1	6199596	6185034	-	4	2048	230	1033	ENSG00000116251.10	ENST00000234875.8	RPL22	RPL22-201	Known	Known	None	0.20000000298023224	None	None	None	None
c2062b46-144d-4f2b-a964-7b8562128349	ONT_GM12878_R1	hg38_SIRV	chr17	4948550	4945694	-	3	769	45209	158896	ENSG00000108518.7	ENST00000225655.5	PFN1	PFN1-201	Known	Known	None	0.05000000074505806	None	None	None	None
m54284U_191111_172039/65011813/ccs	PB_GM12878_R2	hg38_SIRV	chr21	25425402	25385901	-	4	667	53866	225747	ENSG00000185433.8	ENCODEHT000225747	LINC00158	ENCODEHT000225747	Known	NNC	None	0.6000000238418579	None	None	None	None
m54284U_191110_105540/91620108/ccs	PB_GM12878_R1	hg38_SIRV	chr15	40755248	40735888	-	13	2239	40944	141714	ENSG00000137824.15	ENST00000338376.7	RMDN3	RMDN3-202	Known	Known	None	0.20000000298023224	None	None	None	None
c41e3c1c-2d46-4695-ab77-01548b9736fc	ONT_GM12878_R2	hg38_SIRV	chr13	45341166	45337189	-	6	813	37262	130311	ENSG00000133112.16	ENST00000530705.5	TPT1	TPT1-212	Known	Known	None	0.3499999940395355	None	None	None	None
m54284U_191111_172039/18287406/ccs	PB_GM12878_R2	hg38_SIRV	chr18	46098283	46084150	-	12	1846	48699	173036	ENSG00000152234.15	ENST00000398752.10	ATP5F1A	ATP5F1A-202	Known	Known	None	0.15000000596046448	None	None	None	None
m54284U_191111_172039/68093163/ccs	PB_GM12878_R2	hg38_SIRV	chr21	25424839	25385893	-	5	1235	53866	225840	ENSG00000185433.8	ENCODEHT000225840	LINC00158	ENCODEHT000225840	Known	NIC	None	0.6000000238418579	None	None	None	None
m54284U_191110_105540/77465704/ccs	PB_GM12878_R1	hg38_SIRV	chr2	8682056	8684449	+	3	1287	5433	18917	ENSG00000115738.9	ENST00000396290.1	ID2	ID2-203	Known	Known	None	0.30000001192092896	None	None	None	None
2b03b30b-280b-45f3-9305-40f597fb7a14	ONT_GM12878_R2	hg38_SIRV	chr16	1964626	1962152	-	6	914	42650	220576	ENSG00000140988.15	ENCODEHT000220576	RPS2	ENCODEHT000220576	Known	ISM	Suffix	0.05000000074505806	None	None	None	None
98973e87-ec95-40b4-8ad6-097d5126009f	ONT_GM12878_R2	hg38_SIRV	chr11	1286027	1276625	-	2	655	30572	225856	ENSG00000078902.15	ENCODEHT000225856	TOLLIP	ENCODEHT000225856	Known	ISM	Suffix	0.20000000298023224	None	None	None	None
3a5a8a4a-cf36-491c-9580-ad91af396eb7	ONT_GM12878_R2	hg38_SIRV	chr13	45340345	45337189	-	4	616	37262	220850	ENSG00000133112.16	ENCODEHT000220850	TPT1	ENCODEHT000220850	Known	ISM	Suffix	0.3499999940395355	None	None	None	None
m54284U_191111_172039/118555245/ccs	PB_GM12878_R2	hg38_SIRV	chr21	25420781	25385902	-	2	511	53866	225661	ENSG00000185433.8	ENCODEHT000225661	LINC00158	ENCODEHT000225661	Known	ISM	Suffix	0.6000000238418579	None	None	None	None
m54284U_191110_105540/93192815/ccs	PB_GM12878_R1	hg38_SIRV	chr15	40755251	40735888	-	13	2242	40944	141714	ENSG00000137824.15	ENST00000338376.7	RMDN3	RMDN3-202	Known	Known	None	0.20000000298023224	None	None	None	None
a39c0de1-2080-4343-9054-4ad814f66397	ONT_GM12878_R1	hg38_SIRV	chr17	4948516	4945694	-	3	751	45209	158896	ENSG00000108518.7	ENST00000225655.5	PFN1	PFN1-201	Known	Known	None	0.05000000074505806	None	None	None	None
m54284U_191111_172039/18350292/ccs	PB_GM12878_R2	hg38_SIRV	chr18	46098283	46084150	-	12	1846	48699	173036	ENSG00000152234.15	ENST00000398752.10	ATP5F1A	ATP5F1A-202	Known	Known	None	0.15000000596046448	None	None	None	None
m54284U_191110_105540/93259978/ccs	PB_GM12878_R1	hg38_SIRV	chr1	6199595	6185034	-	4	2047	230	1033	ENSG00000116251.10	ENST00000234875.8	RPL22	RPL22-201	Known	Known	None	0.20000000298023224	None	None	None	None
m54284U_191111_172039/126158417/ccs	PB_GM12878_R2	hg38_SIRV	chr21	25421286	25385902	-	2	1016	53866	225661	ENSG00000185433.8	ENCODEHT000225661	LINC00158	ENCODEHT000225661	Known	ISM	Suffix	0.6000000238418579	None	None	None	None
a9d4c233-43a0-45b4-9f41-effa3185fdc5	ONT_GM12878_R2	hg38_SIRV	chr13	45341166	45337189	-	6	813	37262	130311	ENSG00000133112.16	ENST00000530705.5	TPT1	TPT1-212	Known	Known	None	0.3499999940395355	None	None	None	None
m54284U_191110_105540/78643235/ccs	PB_GM12878_R1	hg38_SIRV	chr2	8682056	8684449	+	3	1287	5433	18917	ENSG00000115738.9	ENST00000396290.1	ID2	ID2-203	Known	Known	None	0.30000001192092896	None	None	None	None
m54284U_191110_105540/98568547/ccs	PB_GM12878_R1	hg38_SIRV	chr15	40755254	40735888	-	13	2245	40944	141714	ENSG00000137824.15	ENST00000338376.7	RMDN3	RMDN3-202	Known	Known	None	0.20000000298023224	None	None	None	None
4e5dbe7f-dac9-45a8-9318-4bf5b8cf93d9	ONT_GM12878_R2	hg38_SIRV	chr16	1964616	1962152	-	6	910	42650	220576	ENSG00000140988.15	ENCODEHT000220576	RPS2	ENCODEHT000220576	Known	ISM	Suffix	0.05000000074505806	None	None	None	None
m54284U_191110_105540/94765857/ccs	PB_GM12878_R1	hg38_SIRV	chr21	25424774	25385903	-	3	753	53866	225640	ENSG00000185433.8	ENCODEHT000225640	LINC00158	ENCODEHT000225640	Known	ISM	Suffix	0.6000000238418579	None	None	None	None
m54284U_191111_172039/18351930/ccs	PB_GM12878_R2	hg38_SIRV	chr18	46098283	46084150	-	12	1846	48699	173036	ENSG00000152234.15	ENST00000398752.10	ATP5F1A	ATP5F1A-202	Known	Known	None	0.15000000596046448	None	None	None	None
ad07954d-3aa1-4149-adcf-3575352efd4c	ONT_GM12878_R2	hg38_SIRV	chr13	45341167	45337189	-	6	814	37262	130311	ENSG00000133112.16	ENST00000530705.5	TPT1	TPT1-212	Known	Known	None	0.3499999940395355	None	None	None	None
443cdd6c-68f3-47ad-832d-36653d4239e1	ONT_GM12878_R1	hg38_SIRV	chr17	4946745	4945694	-	2	422	45209	158897	ENSG00000108518.7	ENST00000574872.1	PFN1	PFN1-203	Known	Known	None	0.05000000074505806	None	None	None	None
m54284U_191110_105540/32375077/ccs	PB_GM12878_R1	hg38_SIRV	chr11	1309614	1276626	-	6	1354	30572	105073	ENSG00000078902.15	ENST00000317204.10	TOLLIP	TOLLIP-202	Known	Known	None	0.20000000298023224	None	None	None	None
m54284U_191111_172039/70583428/ccs	PB_GM12878_R2	hg38_SIRV	chr21	25424827	25385903	-	3	806	53866	225640	ENSG00000185433.8	ENCODEHT000225640	LINC00158	ENCODEHT000225640	Known	ISM	Suffix	0.6000000238418579	None	None	None	None
m54284U_191110_105540/101387000/ccs	PB_GM12878_R1	hg38_SIRV	chr15	40755254	40735888	-	13	2245	40944	141714	ENSG00000137824.15	ENST00000338376.7	RMDN3	RMDN3-202	Known	Known	None	0.20000000298023224	None	None	None	None
85d4d941-9199-4d2c-b6bd-df24abb8b80d	ONT_GM12878_R2	hg38_SIRV	chr13	45341167	45337189	-	6	808	37262	130311	ENSG00000133112.16	ENST00000530705.5	TPT1	TPT1-212	Known	Known	None	0.3499999940395355	None	None	None	None
m54284U_191111_172039/18352752/ccs	PB_GM12878_R2	hg38_SIRV	chr18	46098315	46084150	-	12	1878	48699	173036	ENSG00000152234.15	ENST00000398752.10	ATP5F1A	ATP5F1A-202	Known	Known	None	0.15000000596046448	None	None	None	None
m54284U_191110_105540/114232003/ccs	PB_GM12878_R1	hg38_SIRV	chr1	6199594	6185034	-	4	2046	230	1033	ENSG00000116251.10	ENST00000234875.8	RPL22	RPL22-201	Known	Known	None	0.20000000298023224	None	None	None	None
635ea9d1-a20e-44c4-ad79-86992f434c01	ONT_GM12878_R2	hg38_SIRV	chr16	1964620	1962152	-	6	914	42650	220576	ENSG00000140988.15	ENCODEHT000220576	RPS2	ENCODEHT000220576	Known	ISM	Suffix	0.05000000074505806	None	None	None	None
d8d44f26-d978-4785-95e4-4c6d70d3bf9f	ONT_GM12878_R2	hg38_SIRV	chr11	1277012	1276623	-	1	216	30572	225842	ENSG00000078902.15	ENCODEHT000225842	TOLLIP	ENCODEHT000225842	Known	Genomic	None	0.20000000298023224	None	None	None	None
m54284U_191111_172039/108528544/ccs	PB_GM12878_R2	hg38_SIRV	chr21	25421504	25385903	-	3	618	53866	225648	ENSG00000185433.8	ENCODEHT000225648	LINC00158	ENCODEHT000225648	Known	NIC	None	0.6000000238418579	None	None	None	None
m54284U_191110_105540/78643567/ccs	PB_GM12878_R1	hg38_SIRV	chr2	8682056	8684316	+	3	1154	5433	18917	ENSG00000115738.9	ENST00000396290.1	ID2	ID2-203	Known	Known	None	0.20000000298023224	None	None	None	None
m54284U_191111_172039/112593638/ccs	PB_GM12878_R2	hg38_SIRV	chr21	25421509	25385902	-	4	740	53866	225752	ENSG00000185433.8	ENCODEHT000225752	LINC00158	ENCODEHT000225752	Known	NNC	None	0.6000000238418579	None	None	None	None
5ed42da4-71d6-4bca-9143-11e8a67230d7	ONT_GM12878_R2	hg38_SIRV	chr13	45338770	45337189	-	2	308	37262	220843	ENSG00000133112.16	ENCODEHT000220843	TPT1	ENCODEHT000220843	Known	ISM	Suffix	0.3499999940395355	None	None	None	None
m54284U_191111_172039/18416443/ccs	PB_GM12878_R2	hg38_SIRV	chr18	46098283	46084150	-	12	1846	48699	173036	ENSG00000152234.15	ENST00000398752.10	ATP5F1A	ATP5F1A-202	Known	Known	None	0.15000000596046448	None	None	None	None
m54284U_191111_172039/122618998/ccs	PB_GM12878_R2	hg38_SIRV	chr21	25421514	25385903	-	4	1563	53866	225857	ENSG00000185433.8	ENCODEHT000225857	LINC00158	ENCODEHT000225857	Known	ISM	Suffix	0.6000000238418579	None	None	None	None
m54284U_191110_105540/107675801/ccs	PB_GM12878_R1	hg38_SIRV	chr15	40755248	40735888	-	13	2239	40944	141714	ENSG00000137824.15	ENST00000338376.7	RMDN3	RMDN3-202	Known	Known	None	0.20000000298023224	None	None	None	None
ec573020-cec5-4eeb-a211-80f482f43138	ONT_GM12878_R2	hg38_SIRV	chr16	1964626	1962152	-	6	920	42650	220576	ENSG00000140988.15	ENCODEHT000220576	RPS2	ENCODEHT000220576	Known	ISM	Suffix	0.05000000074505806	None	None	None	None
4b193836-6510-4f4c-bb64-f3f35e42637a	ONT_GM12878_R1	hg38_SIRV	chr17	4948521	4945694	-	3	756	45209	158896	ENSG00000108518.7	ENST00000225655.5	PFN1	PFN1-201	Known	Known	None	0.05000000074505806	None	None	None	None
m54284U_191110_105540/45548114/ccs	PB_GM12878_R1	hg38_SIRV	chr11	1309618	1276627	-	6	1357	30572	105073	ENSG00000078902.15	ENST00000317204.10	TOLLIP	TOLLIP-202	Known	Known	None	0.25	None	None	None	None
d9347e2e-cd6a-4080-9443-03cd37067574	ONT_GM12878_R2	hg38_SIRV	chr13	45341160	45337189	-	6	807	37262	130311	ENSG00000133112.16	ENST00000530705.5	TPT1	TPT1-212	Known	Known	None	0.3499999940395355	None	None	None	None
m54284U_191111_172039/18417076/ccs	PB_GM12878_R2	hg38_SIRV	chr18	46098281	46084150	-	12	1844	48699	173036	ENSG00000152234.15	ENST00000398752.10	ATP5F1A	ATP5F1A-202	Known	Known	None	0.15000000596046448	None	None	None	None
m54284U_191111_172039/159648341/ccs	PB_GM12878_R2	hg38_SIRV	chr21	25424765	25385897	-	5	997	53866	225832	ENSG00000185433.8	ENCODEHT000225832	LINC00158	ENCODEHT000225832	Known	NIC	None	0.6000000238418579	None	None	None	None
m54284U_191110_105540/119081659/ccs	PB_GM12878_R1	hg38_SIRV	chr1	6199588	6185034	-	4	2040	230	1033	ENSG00000116251.10	ENST00000234875.8	RPL22	RPL22-201	Known	Known	None	0.20000000298023224	None	None	None	None
m54284U_191110_105540/110167149/ccs	PB_GM12878_R1	hg38_SIRV	chr15	40755250	40735888	-	13	2241	40944	141714	ENSG00000137824.15	ENST00000338376.7	RMDN3	RMDN3-202	Known	Known	None	0.20000000298023224	None	None	None	None
bddc91d0-ffa2-4231-bbac-14e6ab77cb86	ONT_GM12878_R2	hg38_SIRV	chr16	1964517	1962152	-	6	811	42650	220576	ENSG00000140988.15	ENCODEHT000220576	RPS2	ENCODEHT000220576	Known	ISM	Suffix	0.05000000074505806	None	None	None	None
m54284U_191110_105540/78710343/ccs	PB_GM12878_R1	hg38_SIRV	chr2	8682056	8683803	+	3	641	5433	18917	ENSG00000115738.9	ENST00000396290.1	ID2	ID2-203	Known	Known	None	0.75	None	None	None	None
m54284U_191110_105540/47318583/ccs	PB_GM12878_R1	hg38_SIRV	chr21	25421853	25385904	-	4	1043	53866	225701	ENSG00000185433.8	ENCODEHT000225701	LINC00158	ENCODEHT000225701	Known	NIC	None	0.6499999761581421	None	None	None	None
m54284U_191110_105540/119080859/ccs	PB_GM12878_R1	hg38_SIRV	chr15	40755254	40735888	-	13	2215	40944	225858	ENSG00000137824.15	ENCODEHT000225858	RMDN3	ENCODEHT000225858	Known	NNC	None	0.20000000298023224	None	None	None	None
b1a0fa2b-ee9b-4d99-a93b-c9212de970fe	ONT_GM12878_R2	hg38_SIRV	chr13	45339539	45337189	-	3	360	37262	130315	ENSG00000133112.16	ENST00000484604.5	TPT1	TPT1-206	Known	Known	None	0.3499999940395355	None	None	None	None
m54284U_191110_105540/77006676/ccs	PB_GM12878_R1	hg38_SIRV	chr21	25424763	25385904	-	3	741	53866	225640	ENSG00000185433.8	ENCODEHT000225640	LINC00158	ENCODEHT000225640	Known	ISM	Suffix	0.6499999761581421	None	None	None	None
m54284U_191110_105540/76940233/ccs	PB_GM12878_R1	hg38_SIRV	chr11	1309618	1276627	-	6	1357	30572	105073	ENSG00000078902.15	ENST00000317204.10	TOLLIP	TOLLIP-202	Known	Known	None	0.25	None	None	None	None
5f207144-8a90-4797-a453-71fe7eab7e86	ONT_GM12878_R1	hg38_SIRV	chr17	4946773	4945694	-	2	450	45209	158897	ENSG00000108518.7	ENST00000574872.1	PFN1	PFN1-203	Known	Known	None	0.05000000074505806	None	None	None	None
m54284U_191111_172039/18417456/ccs	PB_GM12878_R2	hg38_SIRV	chr18	46098266	46084150	-	12	1829	48699	173036	ENSG00000152234.15	ENST00000398752.10	ATP5F1A	ATP5F1A-202	Known	Known	None	0.15000000596046448	None	None	None	None
8929b1b7-f996-4830-bfd1-8a3d4c8d565d	ONT_GM12878_R2	hg38_SIRV	chr16	1963256	1962061	-	4	654	42650	220586	ENSG00000140988.15	ENCODEHT000220586	RPS2	ENCODEHT000220586	Known	ISM	Suffix	0.05000000074505806	None	None	None	None
m54284U_191110_105540/78578445/ccs	PB_GM12878_R1	hg38_SIRV	chr21	25421627	25385904	-	6	1136	53866	225859	ENSG00000185433.8	ENCODEHT000225859	LINC00158	ENCODEHT000225859	Known	NIC	None	0.6499999761581421	None	None	None	None
febed2da-43db-4666-9638-dc6af53e0ee8	ONT_GM12878_R2	hg38_SIRV	chr13	45341164	45337189	-	6	811	37262	130311	ENSG00000133112.16	ENST00000530705.5	TPT1	TPT1-212	Known	Known	None	0.3499999940395355	None	None	None	None
m54284U_191110_105540/78840924/ccs	PB_GM12878_R1	hg38_SIRV	chr2	8682056	8683805	+	3	643	5433	18917	ENSG00000115738.9	ENST00000396290.1	ID2	ID2-203	Known	Known	None	0.800000011920929	None	None	None	None
m54284U_191110_105540/122225018/ccs	PB_GM12878_R1	hg38_SIRV	chr15	40755257	40735888	-	13	2129	40944	225833	ENSG00000137824.15	ENCODEHT000225833	RMDN3	ENCODEHT000225833	Known	ISM	Prefix	0.20000000298023224	None	None	None	None
m54284U_191111_172039/18418197/ccs	PB_GM12878_R2	hg38_SIRV	chr18	46098296	46084150	-	12	1859	48699	173036	ENSG00000152234.15	ENST00000398752.10	ATP5F1A	ATP5F1A-202	Known	Known	None	0.15000000596046448	None	None	None	None
m54284U_191110_105540/153552010/ccs	PB_GM12878_R1	hg38_SIRV	chr1	6199595	6185034	-	4	2047	230	1033	ENSG00000116251.10	ENST00000234875.8	RPL22	RPL22-201	Known	Known	None	0.20000000298023224	None	None	None	None
3bb8144c-9034-418c-b2a1-df7595625c0a	ONT_GM12878_R2	hg38_SIRV	chr13	45341168	45337189	-	6	822	37262	130311	ENSG00000133112.16	ENST00000530705.5	TPT1	TPT1-212	Known	Known	None	0.3499999940395355	None	None	None	None
m54284U_191110_105540/90178654/ccs	PB_GM12878_R1	hg38_SIRV	chr11	1309614	1276627	-	6	1353	30572	105073	ENSG00000078902.15	ENST00000317204.10	TOLLIP	TOLLIP-202	Known	Known	None	0.25	None	None	None	None
m54284U_191110_105540/99551528/ccs	PB_GM12878_R1	hg38_SIRV	chr21	25424798	25385904	-	3	776	53866	225640	ENSG00000185433.8	ENCODEHT000225640	LINC00158	ENCODEHT000225640	Known	ISM	Suffix	0.6499999761581421	None	None	None	None
9898d839-2185-459e-912b-94fd73110280	ONT_GM12878_R2	hg38_SIRV	chr16	1963248	1962061	-	4	646	42650	220586	ENSG00000140988.15	ENCODEHT000220586	RPS2	ENCODEHT000220586	Known	ISM	Suffix	0.05000000074505806	None	None	None	None
5e4aba2d-ed62-4df2-a749-ce8f0e56469f	ONT_GM12878_R1	hg38_SIRV	chr17	4948515	4945694	-	3	750	45209	158896	ENSG00000108518.7	ENST00000225655.5	PFN1	PFN1-201	Known	Known	None	0.05000000074505806	None	None	None	None
m54284U_191110_105540/131335109/ccs	PB_GM12878_R1	hg38_SIRV	chr15	40755254	40735888	-	13	2245	40944	141714	ENSG00000137824.15	ENST00000338376.7	RMDN3	RMDN3-202	Known	Known	None	0.20000000298023224	None	None	None	None
m54284U_191110_105540/112593094/ccs	PB_GM12878_R1	hg38_SIRV	chr21	25424710	25385904	-	3	688	53866	225640	ENSG00000185433.8	ENCODEHT000225640	LINC00158	ENCODEHT000225640	Known	ISM	Suffix	0.6499999761581421	None	None	None	None
19bc8d5f-305c-4c0c-9ff0-eeb052756fbe	ONT_GM12878_R2	hg38_SIRV	chr13	45341201	45337189	-	6	848	37262	130311	ENSG00000133112.16	ENST00000530705.5	TPT1	TPT1-212	Known	Known	None	0.3499999940395355	None	None	None	None
m54284U_191111_172039/18418277/ccs	PB_GM12878_R2	hg38_SIRV	chr18	46098283	46084150	-	12	1846	48699	173036	ENSG00000152234.15	ENST00000398752.10	ATP5F1A	ATP5F1A-202	Known	Known	None	0.15000000596046448	None	None	None	None
m54284U_191110_105540/79038152/ccs	PB_GM12878_R1	hg38_SIRV	chr2	8682056	8683730	+	3	568	5433	18917	ENSG00000115738.9	ENST00000396290.1	ID2	ID2-203	Known	Known	None	0.30000001192092896	None	None	None	None
m54284U_191110_105540/122159434/ccs	PB_GM12878_R1	hg38_SIRV	chr21	25424818	25385904	-	3	790	53866	225640	ENSG00000185433.8	ENCODEHT000225640	LINC00158	ENCODEHT000225640	Known	ISM	Suffix	0.6499999761581421	None	None	None	None
0d043911-aec3-41b1-8431-0e41787875e8	ONT_GM12878_R2	hg38_SIRV	chr13	45341160	45337189	-	6	807	37262	130311	ENSG00000133112.16	ENST00000530705.5	TPT1	TPT1-212	Known	Known	None	0.3499999940395355	None	None	None	None
m54284U_191110_105540/123538058/ccs	PB_GM12878_R1	hg38_SIRV	chr11	1309621	1276627	-	6	1360	30572	105073	ENSG00000078902.15	ENST00000317204.10	TOLLIP	TOLLIP-202	Known	Known	None	0.25	None	None	None	None
m54284U_191111_172039/18481429/ccs	PB_GM12878_R2	hg38_SIRV	chr18	46098283	46084150	-	12	1846	48699	173036	ENSG00000152234.15	ENST00000398752.10	ATP5F1A	ATP5F1A-202	Known	Known	None	0.15000000596046448	None	None	None	None
6b9a9d7e-e952-4a35-a5ee-d10797b67a73	ONT_GM12878_R2	hg38_SIRV	chr16	1964628	1962152	-	6	922	42650	220576	ENSG00000140988.15	ENCODEHT000220576	RPS2	ENCODEHT000220576	Known	ISM	Suffix	0.05000000074505806	None	None	None	None
m54284U_191110_105540/136972280/ccs	PB_GM12878_R1	hg38_SIRV	chr15	40755251	40735888	-	13	2123	40944	225833	ENSG00000137824.15	ENCODEHT000225833	RMDN3	ENCODEHT000225833	Known	ISM	Prefix	0.20000000298023224	None	None	None	None
m54284U_191110_105540/173081286/ccs	PB_GM12878_R1	hg38_SIRV	chr1	6199593	6185034	-	4	2045	230	1033	ENSG00000116251.10	ENST00000234875.8	RPL22	RPL22-201	Known	Known	None	0.20000000298023224	None	None	None	None
m54284U_191110_105540/136774870/ccs	PB_GM12878_R1	hg38_SIRV	chr21	25424781	25385895	-	5	1074	53866	225838	ENSG00000185433.8	ENCODEHT000225838	LINC00158	ENCODEHT000225838	Known	NIC	None	0.6499999761581421	None	None	None	None
9f032860-9bb1-4380-b260-24d6aabf6a91	ONT_GM12878_R1	hg38_SIRV	chr17	4948502	4945694	-	3	730	45209	158896	ENSG00000108518.7	ENST00000225655.5	PFN1	PFN1-201	Known	Known	None	0.05000000074505806	None	None	None	None
m54284U_191110_105540/142606790/ccs	PB_GM12878_R1	hg38_SIRV	chr15	40755201	40735888	-	13	2175	40944	225860	ENSG00000137824.15	ENCODEHT000225860	RMDN3	ENCODEHT000225860	Known	NNC	None	0.20000000298023224	None	None	None	None
e771e945-7c65-4f65-81fa-9a03852dc564	ONT_GM12878_R2	hg38_SIRV	chr13	45341167	45337189	-	6	814	37262	130311	ENSG00000133112.16	ENST00000530705.5	TPT1	TPT1-212	Known	Known	None	0.3499999940395355	None	None	None	None
m54284U_191110_105540/177210311/ccs	PB_GM12878_R1	hg38_SIRV	chr21	25421521	25385903	-	4	868	53866	225759	ENSG00000185433.8	ENCODEHT000225759	LINC00158	ENCODEHT000225759	Known	NIC	None	0.6499999761581421	None	None	None	None
m54284U_191110_105540/79889328/ccs	PB_GM12878_R1	hg38_SIRV	chr2	8682056	8684451	+	3	1289	5433	18917	ENSG00000115738.9	ENST00000396290.1	ID2	ID2-203	Known	Known	None	0.30000001192092896	None	None	None	None
m54284U_191111_172039/18481509/ccs	PB_GM12878_R2	hg38_SIRV	chr18	46098283	46084150	-	12	1846	48699	173036	ENSG00000152234.15	ENST00000398752.10	ATP5F1A	ATP5F1A-202	Known	Known	None	0.15000000596046448	None	None	None	None
f47c0b7c-4544-44ab-8372-351994817e32	ONT_GM12878_R2	hg38_SIRV	chr16	1964628	1962152	-	6	922	42650	220576	ENSG00000140988.15	ENCODEHT000220576	RPS2	ENCODEHT000220576	Known	ISM	Suffix	0.05000000074505806	None	None	None	None
m54284U_191110_105540/149881714/ccs	PB_GM12878_R1	hg38_SIRV	chr11	1309619	1276627	-	6	1358	30572	105073	ENSG00000078902.15	ENST00000317204.10	TOLLIP	TOLLIP-202	Known	Known	None	0.25	None	None	None	None
m54284U_191111_172039/28967558/ccs	PB_GM12878_R2	hg38_SIRV	chr21	25421596	25385904	-	3	576	53866	225645	ENSG00000185433.8	ENCODEHT000225645	LINC00158	ENCODEHT000225645	Known	NIC	None	0.6499999761581421	None	None	None	None
m54284U_191110_105540/80218509/ccs	PB_GM12878_R1	hg38_SIRV	chr2	8682061	8682769	+	1	696	5433	225592	ENSG00000115738.9	ENCODEHT000225592	ID2	ENCODEHT000225592	Known	Genomic	None	0.550000011920929	None	None	None	None
a1e35f5b-a0ab-4001-b9bc-44ad5a88aa52	ONT_GM12878_R1	hg38_SIRV	chr17	4949013	4945692	-	3	749	45209	217630	ENSG00000108518.7	ENCODEHT000217630	PFN1	ENCODEHT000217630	Known	NIC	None	0.05000000074505806	None	None	None	None
ed71f333-39c2-467e-956a-92bd6e32f4d7	ONT_GM12878_R2	hg38_SIRV	chr13	45341160	45337189	-	6	813	37262	130311	ENSG00000133112.16	ENST00000530705.5	TPT1	TPT1-212	Known	Known	None	0.3499999940395355	None	None	None	None
m54284U_191110_105540/148964039/ccs	PB_GM12878_R1	hg38_SIRV	chr15	40755271	40735888	-	13	2262	40944	141714	ENSG00000137824.15	ENST00000338376.7	RMDN3	RMDN3-202	Known	Known	None	0.20000000298023224	None	None	None	None
m54284U_191111_172039/60689017/ccs	PB_GM12878_R2	hg38_SIRV	chr21	25424919	25385904	-	3	897	53866	225640	ENSG00000185433.8	ENCODEHT000225640	LINC00158	ENCODEHT000225640	Known	ISM	Suffix	0.6499999761581421	None	None	None	None
m54284U_191111_172039/18481522/ccs	PB_GM12878_R2	hg38_SIRV	chr18	46098279	46084150	-	12	1842	48699	173036	ENSG00000152234.15	ENST00000398752.10	ATP5F1A	ATP5F1A-202	Known	Known	None	0.15000000596046448	None	None	None	None
m54284U_191111_172039/8389162/ccs	PB_GM12878_R2	hg38_SIRV	chr1	6199595	6185034	-	4	2047	230	1033	ENSG00000116251.10	ENST00000234875.8	RPL22	RPL22-201	Known	Known	None	0.20000000298023224	None	None	None	None
m54284U_191110_105540/178520797/ccs	PB_GM12878_R1	hg38_SIRV	chr11	1309618	1276627	-	6	1357	30572	105073	ENSG00000078902.15	ENST00000317204.10	TOLLIP	TOLLIP-202	Known	Known	None	0.25	None	None	None	None
0aeebaa3-2c55-4244-ab4e-deb48a595363	ONT_GM12878_R2	hg38_SIRV	chr13	45341160	45337189	-	6	807	37262	130311	ENSG00000133112.16	ENST00000530705.5	TPT1	TPT1-212	Known	Known	None	0.3499999940395355	None	None	None	None
b5eb5d86-1e5a-4eb3-8229-1cc1fdccc707	ONT_GM12878_R2	hg38_SIRV	chr16	1963244	1962061	-	4	642	42650	220586	ENSG00000140988.15	ENCODEHT000220586	RPS2	ENCODEHT000220586	Known	ISM	Suffix	0.05000000074505806	None	None	None	None
m54284U_191111_172039/74056068/ccs	PB_GM12878_R2	hg38_SIRV	chr21	25387793	25385904	-	2	525	53866	225861	ENSG00000185433.8	ENCODEHT000225861	LINC00158	ENCODEHT000225861	Known	NNC	None	0.6499999761581421	None	None	None	None
3d06650e-061e-4a9a-a54a-4b0295ce617b	ONT_GM12878_R1	hg38_SIRV	chr17	4948387	4945694	-	3	622	45209	158896	ENSG00000108518.7	ENST00000225655.5	PFN1	PFN1-201	Known	Known	None	0.05000000074505806	None	None	None	None
m54284U_191110_105540/167380154/ccs	PB_GM12878_R1	hg38_SIRV	chr15	40755248	40735888	-	13	2239	40944	141714	ENSG00000137824.15	ENST00000338376.7	RMDN3	RMDN3-202	Known	Known	None	0.20000000298023224	None	None	None	None
m54284U_191110_105540/80415444/ccs	PB_GM12878_R1	hg38_SIRV	chr2	8682056	8684452	+	3	1290	5433	18917	ENSG00000115738.9	ENST00000396290.1	ID2	ID2-203	Known	Known	None	0.25	None	None	None	None
9e06c7e0-3f6e-4d37-abb3-b93b0586d559	ONT_GM12878_R2	hg38_SIRV	chr13	45341167	45337189	-	6	814	37262	130311	ENSG00000133112.16	ENST00000530705.5	TPT1	TPT1-212	Known	Known	None	0.3499999940395355	None	None	None	None
m54284U_191111_172039/18482367/ccs	PB_GM12878_R2	hg38_SIRV	chr18	46098285	46084150	-	12	1848	48699	173036	ENSG00000152234.15	ENST00000398752.10	ATP5F1A	ATP5F1A-202	Known	Known	None	0.15000000596046448	None	None	None	None
m54284U_191111_172039/65014516/ccs	PB_GM12878_R2	hg38_SIRV	chr11	1309631	1276627	-	5	1220	30572	105079	ENSG00000078902.15	ENST00000530541.1	TOLLIP	TOLLIP-211	Known	Known	None	0.25	None	None	None	None
m54284U_191111_172039/116326945/ccs	PB_GM12878_R2	hg38_SIRV	chr21	25421557	25385904	-	4	746	53866	225701	ENSG00000185433.8	ENCODEHT000225701	LINC00158	ENCODEHT000225701	Known	NIC	None	0.6499999761581421	None	None	None	None
17619b39-cb33-45af-89eb-d3161bf6c7bc	ONT_GM12878_R2	hg38_SIRV	chr16	1964628	1962152	-	6	905	42650	220576	ENSG00000140988.15	ENCODEHT000220576	RPS2	ENCODEHT000220576	Known	ISM	Suffix	0.05000000074505806	None	None	None	None
f17d81ab-09c6-4026-a14d-7edb42fd556c	ONT_GM12878_R2	hg38_SIRV	chr13	45341179	45337189	-	6	826	37262	130311	ENSG00000133112.16	ENST00000530705.5	TPT1	TPT1-212	Known	Known	None	0.3499999940395355	None	None	None	None
8077690c-a69f-4293-a063-1036b326ea2b	ONT_GM12878_R1	hg38_SIRV	chr17	4948520	4945694	-	3	755	45209	158896	ENSG00000108518.7	ENST00000225655.5	PFN1	PFN1-201	Known	Known	None	0.05000000074505806	None	None	None	None
m54284U_191111_172039/141165699/ccs	PB_GM12878_R2	hg38_SIRV	chr21	25421538	25385904	-	3	651	53866	225648	ENSG00000185433.8	ENCODEHT000225648	LINC00158	ENCODEHT000225648	Known	NIC	None	0.6499999761581421	None	None	None	None
m54284U_191110_105540/167708277/ccs	PB_GM12878_R1	hg38_SIRV	chr15	40755230	40735888	-	13	2221	40944	141714	ENSG00000137824.15	ENST00000338376.7	RMDN3	RMDN3-202	Known	Known	None	0.20000000298023224	None	None	None	None
m54284U_191111_172039/18482501/ccs	PB_GM12878_R2	hg38_SIRV	chr18	46098306	46084150	-	12	1869	48699	173036	ENSG00000152234.15	ENST00000398752.10	ATP5F1A	ATP5F1A-202	Known	Known	None	0.15000000596046448	None	None	None	None
459a56b8-5be2-44e4-a642-0146b7fc7f26	ONT_GM12878_R1	hg38_SIRV	chr11	1309604	1276627	-	6	1343	30572	105073	ENSG00000078902.15	ENST00000317204.10	TOLLIP	TOLLIP-202	Known	Known	None	0.25	None	None	None	None
m54284U_191110_105540/174325951/ccs	PB_GM12878_R1	hg38_SIRV	chr15	40755248	40735888	-	14	2320	40944	225862	ENSG00000137824.15	ENCODEHT000225862	RMDN3	ENCODEHT000225862	Known	NNC	None	0.20000000298023224	None	None	None	None
02320622-661c-49e7-8c37-87d1ea38354a	ONT_GM12878_R2	hg38_SIRV	chr16	1964620	1962152	-	6	920	42650	220576	ENSG00000140988.15	ENCODEHT000220576	RPS2	ENCODEHT000220576	Known	ISM	Suffix	0.05000000074505806	None	None	None	None
f88aa430-e644-4d37-a533-6463ee30bdb9	ONT_GM12878_R2	hg38_SIRV	chr13	45340230	45337189	-	4	493	37262	220850	ENSG00000133112.16	ENCODEHT000220850	TPT1	ENCODEHT000220850	Known	ISM	Suffix	0.3499999940395355	None	None	None	None
m54284U_191110_105540/80611943/ccs	PB_GM12878_R1	hg38_SIRV	chr2	8682056	8684315	+	3	1153	5433	18917	ENSG00000115738.9	ENST00000396290.1	ID2	ID2-203	Known	Known	None	0.15000000596046448	None	None	None	None
d997b5a0-dcb5-4a75-9f0e-b827ff234482	ONT_GM12878_R1	hg38_SIRV	chr17	4945853	4945694	-	1	267	45209	217051	ENSG00000108518.7	ENCODEHT000217051	PFN1	ENCODEHT000217051	Known	Genomic	None	0.05000000074505806	None	None	None	None
m54284U_191111_172039/17105604/ccs	PB_GM12878_R2	hg38_SIRV	chr1	6199595	6185034	-	4	2047	230	1033	ENSG00000116251.10	ENST00000234875.8	RPL22	RPL22-201	Known	Known	None	0.20000000298023224	None	None	None	None
m54284U_191110_105540/7669668/ccs	PB_GM12878_R1	hg38_SIRV	chr21	25421904	25385905	-	3	884	53866	225645	ENSG00000185433.8	ENCODEHT000225645	LINC00158	ENCODEHT000225645	Known	NIC	None	0.6000000238418579	None	None	None	None
22cf7ec5-4645-4382-9f36-119335a7d911	ONT_GM12878_R1	hg38_SIRV	chr11	1277049	1276624	-	1	265	30572	225842	ENSG00000078902.15	ENCODEHT000225842	TOLLIP	ENCODEHT000225842	Known	Genomic	None	0.25	None	None	None	None
m54284U_191111_172039/18483092/ccs	PB_GM12878_R2	hg38_SIRV	chr18	46098283	46084150	-	12	1846	48699	173036	ENSG00000152234.15	ENST00000398752.10	ATP5F1A	ATP5F1A-202	Known	Known	None	0.15000000596046448	None	None	None	None
edf7f238-1fdb-479b-9468-5f0aae3ab9f8	ONT_GM12878_R2	hg38_SIRV	chr16	1964589	1962152	-	6	883	42650	220576	ENSG00000140988.15	ENCODEHT000220576	RPS2	ENCODEHT000220576	Known	ISM	Suffix	0.05000000074505806	None	None	None	None
m54284U_191111_172039/173411025/ccs	PB_GM12878_R2	hg38_SIRV	chr21	25424765	25385905	-	3	742	53866	225640	ENSG00000185433.8	ENCODEHT000225640	LINC00158	ENCODEHT000225640	Known	ISM	Suffix	0.6000000238418579	None	None	None	None
m54284U_191110_105540/175311165/ccs	PB_GM12878_R1	hg38_SIRV	chr15	40755251	40735888	-	13	2123	40944	225833	ENSG00000137824.15	ENCODEHT000225833	RMDN3	ENCODEHT000225833	Known	ISM	Prefix	0.20000000298023224	None	None	None	None
f0e5090c-ad5a-4753-ba23-309b741e0e0b	ONT_GM12878_R2	hg38_SIRV	chr13	45338722	45337189	-	2	260	37262	220843	ENSG00000133112.16	ENCODEHT000220843	TPT1	ENCODEHT000220843	Known	ISM	Suffix	0.3499999940395355	None	None	None	None
085a0f56-eeba-4dd1-ab11-fae74d5470f2	ONT_GM12878_R2	hg38_SIRV	chr11	1309613	1276627	-	6	1346	30572	105073	ENSG00000078902.15	ENST00000317204.10	TOLLIP	TOLLIP-202	Known	Known	None	0.25	None	None	None	None
7d0f558d-a9cb-4ef3-a05e-754bad949ff9	ONT_GM12878_R1	hg38_SIRV	chr17	4948551	4945694	-	3	780	45209	158896	ENSG00000108518.7	ENST00000225655.5	PFN1	PFN1-201	Known	Known	None	0.05000000074505806	None	None	None	None
m54284U_191111_172039/18483635/ccs	PB_GM12878_R2	hg38_SIRV	chr18	46098283	46084150	-	12	1846	48699	173036	ENSG00000152234.15	ENST00000398752.10	ATP5F1A	ATP5F1A-202	Known	Known	None	0.15000000596046448	None	None	None	None
m54284U_191110_105540/41945549/ccs	PB_GM12878_R1	hg38_SIRV	chr21	25424670	25385900	-	5	899	53866	225832	ENSG00000185433.8	ENCODEHT000225832	LINC00158	ENCODEHT000225832	Known	NIC	None	0.6499999761581421	None	None	None	None
m54284U_191110_105540/80740503/ccs	PB_GM12878_R1	hg38_SIRV	chr2	8682056	8684316	+	3	1154	5433	18917	ENSG00000115738.9	ENST00000396290.1	ID2	ID2-203	Known	Known	None	0.20000000298023224	None	None	None	None
m54284U_191111_172039/37291129/ccs	PB_GM12878_R2	hg38_SIRV	chr1	6199596	6185034	-	4	2048	230	1033	ENSG00000116251.10	ENST00000234875.8	RPL22	RPL22-201	Known	Known	None	0.20000000298023224	None	None	None	None
a5333fe8-8860-496d-98b4-7e38714f5319	ONT_GM12878_R2	hg38_SIRV	chr16	1964628	1962152	-	6	916	42650	220576	ENSG00000140988.15	ENCODEHT000220576	RPS2	ENCODEHT000220576	Known	ISM	Suffix	0.05000000074505806	None	None	None	None
m54284U_191111_172039/3015088/ccs	PB_GM12878_R2	hg38_SIRV	chr15	40755230	40735888	-	13	2221	40944	141714	ENSG00000137824.15	ENST00000338376.7	RMDN3	RMDN3-202	Known	Known	None	0.20000000298023224	None	None	None	None
m54284U_191110_105540/105645119/ccs	PB_GM12878_R1	hg38_SIRV	chr21	25424481	25385906	-	4	879	53866	225658	ENSG00000185433.8	ENCODEHT000225658	LINC00158	ENCODEHT000225658	Known	ISM	Suffix	0.6499999761581421	None	None	None	None
daf1b67f-c579-444e-a459-403be6c5306d	ONT_GM12878_R2	hg38_SIRV	chr13	45341166	45337189	-	6	807	37262	130311	ENSG00000133112.16	ENST00000530705.5	TPT1	TPT1-212	Known	Known	None	0.3499999940395355	None	None	None	None
82785bd1-f460-4e6c-a0a8-e22816123f7d	ONT_GM12878_R2	hg38_SIRV	chr11	1295732	1276627	-	5	1136	30572	225863	ENSG00000078902.15	ENCODEHT000225863	TOLLIP	ENCODEHT000225863	Known	ISM	Suffix	0.25	None	None	None	None
m54284U_191111_172039/18547427/ccs	PB_GM12878_R2	hg38_SIRV	chr18	46098279	46084150	-	12	1842	48699	173036	ENSG00000152234.15	ENST00000398752.10	ATP5F1A	ATP5F1A-202	Known	Known	None	0.15000000596046448	None	None	None	None
4c4f5655-1077-4eed-b540-c2f7a6cf9de7	ONT_GM12878_R2	hg38_SIRV	chr16	1964626	1962152	-	6	920	42650	220576	ENSG00000140988.15	ENCODEHT000220576	RPS2	ENCODEHT000220576	Known	ISM	Suffix	0.05000000074505806	None	None	None	None
m54284U_191110_105540/147914781/ccs	PB_GM12878_R1	hg38_SIRV	chr21	25424617	25385906	-	3	593	53866	225640	ENSG00000185433.8	ENCODEHT000225640	LINC00158	ENCODEHT000225640	Known	ISM	Suffix	0.6499999761581421	None	None	None	None
m54284U_191111_172039/11404850/ccs	PB_GM12878_R2	hg38_SIRV	chr15	40755247	40735888	-	13	2238	40944	141714	ENSG00000137824.15	ENST00000338376.7	RMDN3	RMDN3-202	Known	Known	None	0.20000000298023224	None	None	None	None
d7f4a189-ee1f-4d0e-88e7-b2253e4b8e03	ONT_GM12878_R1	hg38_SIRV	chr17	4948306	4945694	-	3	534	45209	158896	ENSG00000108518.7	ENST00000225655.5	PFN1	PFN1-201	Known	Known	None	0.05000000074505806	None	None	None	None
498216bf-cde4-4796-9c48-03b0ddbb082f	ONT_GM12878_R1	hg38_SIRV	chr11	1307313	1276628	-	6	1234	30572	225864	ENSG00000078902.15	ENCODEHT000225864	TOLLIP	ENCODEHT000225864	Known	NNC	None	0.25	None	None	None	None
3cea86c3-c6f2-4767-9686-1fa2f7de762f	ONT_GM12878_R2	hg38_SIRV	chr13	45341172	45337189	-	6	819	37262	130311	ENSG00000133112.16	ENST00000530705.5	TPT1	TPT1-212	Known	Known	None	0.3499999940395355	None	None	None	None
m54284U_191111_172039/37423242/ccs	PB_GM12878_R2	hg38_SIRV	chr21	25424921	25385906	-	3	897	53866	225640	ENSG00000185433.8	ENCODEHT000225640	LINC00158	ENCODEHT000225640	Known	ISM	Suffix	0.6499999761581421	None	None	None	None
m54284U_191111_172039/40043595/ccs	PB_GM12878_R2	hg38_SIRV	chr1	6199593	6185034	-	4	2045	230	1033	ENSG00000116251.10	ENST00000234875.8	RPL22	RPL22-201	Known	Known	None	0.20000000298023224	None	None	None	None
m54284U_191110_105540/81265132/ccs	PB_GM12878_R1	hg38_SIRV	chr2	8682056	8684449	+	3	1287	5433	18917	ENSG00000115738.9	ENST00000396290.1	ID2	ID2-203	Known	Known	None	0.30000001192092896	None	None	None	None
m54284U_191111_172039/18547672/ccs	PB_GM12878_R2	hg38_SIRV	chr18	46098283	46084150	-	12	1846	48699	173036	ENSG00000152234.15	ENST00000398752.10	ATP5F1A	ATP5F1A-202	Known	Known	None	0.15000000596046448	None	None	None	None
88b94879-9785-4deb-9d45-1970410a049a	ONT_GM12878_R2	hg38_SIRV	chr16	1962547	1962111	-	2	263	42650	220579	ENSG00000140988.15	ENCODEHT000220579	RPS2	ENCODEHT000220579	Known	ISM	Suffix	0.05000000074505806	None	None	None	None
m54284U_191111_172039/12321483/ccs	PB_GM12878_R2	hg38_SIRV	chr15	40755248	40735888	-	13	2239	40944	141714	ENSG00000137824.15	ENST00000338376.7	RMDN3	RMDN3-202	Known	Known	None	0.20000000298023224	None	None	None	None
m54284U_191111_172039/101450891/ccs	PB_GM12878_R2	hg38_SIRV	chr21	25569286	25385906	-	12	1695	53866	225865	ENSG00000185433.8	ENCODEHT000225865	LINC00158	ENCODEHT000225865	Known	NNC	None	0.6499999761581421	None	None	None	None
69974200-607e-45ad-80ec-f7fc9689a669	ONT_GM12878_R2	hg38_SIRV	chr13	45341166	45337189	-	6	813	37262	130311	ENSG00000133112.16	ENST00000530705.5	TPT1	TPT1-212	Known	Known	None	0.3499999940395355	None	None	None	None
m54284U_191111_172039/18547864/ccs	PB_GM12878_R2	hg38_SIRV	chr18	46098279	46084150	-	12	1842	48699	173036	ENSG00000152234.15	ENST00000398752.10	ATP5F1A	ATP5F1A-202	Known	Known	None	0.15000000596046448	None	None	None	None
bea34dbc-8b5c-4d7f-bfc6-94ac551cc486	ONT_GM12878_R2	hg38_SIRV	chr16	1963241	1962061	-	4	645	42650	220586	ENSG00000140988.15	ENCODEHT000220586	RPS2	ENCODEHT000220586	Known	ISM	Suffix	0.05000000074505806	None	None	None	None
e6ba5a8b-2164-406c-ab57-1d9b54fb26eb	ONT_GM12878_R1	hg38_SIRV	chr17	4948409	4945694	-	3	644	45209	158896	ENSG00000108518.7	ENST00000225655.5	PFN1	PFN1-201	Known	Known	None	0.05000000074505806	None	None	None	None
m54284U_191111_172039/13305318/ccs	PB_GM12878_R2	hg38_SIRV	chr15	40755243	40735888	-	13	2115	40944	225833	ENSG00000137824.15	ENCODEHT000225833	RMDN3	ENCODEHT000225833	Known	ISM	Prefix	0.20000000298023224	None	None	None	None
e2c150ba-3172-452b-85ce-17705f51329b	ONT_GM12878_R1	hg38_SIRV	chr11	1290427	1276628	-	4	1020	30572	225845	ENSG00000078902.15	ENCODEHT000225845	TOLLIP	ENCODEHT000225845	Known	ISM	Suffix	0.25	None	None	None	None
7eb0558d-e9a2-418b-88df-cd8ca4f25137	ONT_GM12878_R2	hg38_SIRV	chr13	45338759	45337189	-	2	297	37262	220843	ENSG00000133112.16	ENCODEHT000220843	TPT1	ENCODEHT000220843	Known	ISM	Suffix	0.3499999940395355	None	None	None	None
m54284U_191110_105540/81595215/ccs	PB_GM12878_R1	hg38_SIRV	chr2	8682056	8684437	+	3	1275	5433	18917	ENSG00000115738.9	ENST00000396290.1	ID2	ID2-203	Known	Known	None	0.3499999940395355	None	None	None	None
m54284U_191111_172039/162530598/ccs	PB_GM12878_R2	hg38_SIRV	chr21	25424765	25385906	-	3	741	53866	225640	ENSG00000185433.8	ENCODEHT000225640	LINC00158	ENCODEHT000225640	Known	ISM	Suffix	0.6499999761581421	None	None	None	None
m54284U_191111_172039/55707315/ccs	PB_GM12878_R2	hg38_SIRV	chr1	6199593	6185034	-	4	2045	230	1033	ENSG00000116251.10	ENST00000234875.8	RPL22	RPL22-201	Known	Known	None	0.20000000298023224	None	None	None	None
m54284U_191111_172039/18548814/ccs	PB_GM12878_R2	hg38_SIRV	chr18	46098283	46084150	-	12	1846	48699	173036	ENSG00000152234.15	ENST00000398752.10	ATP5F1A	ATP5F1A-202	Known	Known	None	0.15000000596046448	None	None	None	None
m54284U_191111_172039/14221775/ccs	PB_GM12878_R2	hg38_SIRV	chr15	40755251	40735888	-	13	2123	40944	225833	ENSG00000137824.15	ENCODEHT000225833	RMDN3	ENCODEHT000225833	Known	ISM	Prefix	0.20000000298023224	None	None	None	None
6cea6897-31d5-428c-964c-f685fad06d51	ONT_GM12878_R2	hg38_SIRV	chr16	1963245	1962061	-	4	643	42650	220586	ENSG00000140988.15	ENCODEHT000220586	RPS2	ENCODEHT000220586	Known	ISM	Suffix	0.05000000074505806	None	None	None	None
m54284U_191110_105540/140905122/ccs	PB_GM12878_R1	hg38_SIRV	chr21	25424737	25385907	-	3	712	53866	225640	ENSG00000185433.8	ENCODEHT000225640	LINC00158	ENCODEHT000225640	Known	ISM	Suffix	0.6000000238418579	None	None	None	None
25d84fe8-351b-4de3-a58b-18bac9dd2df4	ONT_GM12878_R2	hg38_SIRV	chr13	45341199	45337189	-	6	838	37262	130311	ENSG00000133112.16	ENST00000530705.5	TPT1	TPT1-212	Known	Known	None	0.3499999940395355	None	None	None	None
4c25726e-c71f-494d-a701-dbdafc5428a6	ONT_GM12878_R2	hg38_SIRV	chr11	1309580	1276628	-	6	1318	30572	105073	ENSG00000078902.15	ENST00000317204.10	TOLLIP	TOLLIP-202	Known	Known	None	0.25	None	None	None	None
m54284U_191111_172039/18549144/ccs	PB_GM12878_R2	hg38_SIRV	chr18	46098285	46084150	-	12	1848	48699	173036	ENSG00000152234.15	ENST00000398752.10	ATP5F1A	ATP5F1A-202	Known	Known	None	0.15000000596046448	None	None	None	None
394c19aa-721b-4d7f-9d96-1b3c5b8dcaab	ONT_GM12878_R1	hg38_SIRV	chr17	4948484	4945694	-	3	726	45209	158896	ENSG00000108518.7	ENST00000225655.5	PFN1	PFN1-201	Known	Known	None	0.05000000074505806	None	None	None	None
m54284U_191111_172039/20381883/ccs	PB_GM12878_R2	hg38_SIRV	chr15	40755252	40735888	-	13	2124	40944	225833	ENSG00000137824.15	ENCODEHT000225833	RMDN3	ENCODEHT000225833	Known	ISM	Prefix	0.20000000298023224	None	None	None	None
m54284U_191111_172039/87556974/ccs	PB_GM12878_R2	hg38_SIRV	chr21	25421449	25385901	-	4	780	53866	225794	ENSG00000185433.8	ENCODEHT000225794	LINC00158	ENCODEHT000225794	Known	NIC	None	0.6000000238418579	None	None	None	None
f5d539f9-65bd-458d-bca0-669851cad935	ONT_GM12878_R2	hg38_SIRV	chr16	1964628	1962152	-	6	922	42650	220576	ENSG00000140988.15	ENCODEHT000220576	RPS2	ENCODEHT000220576	Known	ISM	Suffix	0.05000000074505806	None	None	None	None
7cd9848d-634d-4f3b-9b05-3c855029b180	ONT_GM12878_R2	hg38_SIRV	chr13	45341166	45337189	-	6	813	37262	130311	ENSG00000133112.16	ENST00000530705.5	TPT1	TPT1-212	Known	Known	None	0.3499999940395355	None	None	None	None
m54284U_191111_172039/18549456/ccs	PB_GM12878_R2	hg38_SIRV	chr18	46098289	46084150	-	12	1852	48699	173036	ENSG00000152234.15	ENST00000398752.10	ATP5F1A	ATP5F1A-202	Known	Known	None	0.15000000596046448	None	None	None	None
m54284U_191110_105540/82053505/ccs	PB_GM12878_R1	hg38_SIRV	chr2	8682056	8683803	+	3	641	5433	18917	ENSG00000115738.9	ENST00000396290.1	ID2	ID2-203	Known	Known	None	0.75	None	None	None	None
e9b8e72d-543e-4a3a-8e9a-49e9b7295d19	ONT_GM12878_R2	hg38_SIRV	chr11	1290310	1276628	-	4	903	30572	225845	ENSG00000078902.15	ENCODEHT000225845	TOLLIP	ENCODEHT000225845	Known	ISM	Suffix	0.25	None	None	None	None
m54284U_191111_172039/77989728/ccs	PB_GM12878_R2	hg38_SIRV	chr1	6199618	6185034	-	4	2070	230	1033	ENSG00000116251.10	ENST00000234875.8	RPL22	RPL22-201	Known	Known	None	0.20000000298023224	None	None	None	None
m54284U_191111_172039/27590670/ccs	PB_GM12878_R2	hg38_SIRV	chr15	40755251	40735888	-	13	2242	40944	141714	ENSG00000137824.15	ENST00000338376.7	RMDN3	RMDN3-202	Known	Known	None	0.20000000298023224	None	None	None	None
m54284U_191111_172039/132057202/ccs	PB_GM12878_R2	hg38_SIRV	chr21	25421485	25385901	-	4	816	53866	225794	ENSG00000185433.8	ENCODEHT000225794	LINC00158	ENCODEHT000225794	Known	NIC	None	0.6000000238418579	None	None	None	None
ea212863-63c1-46f8-9c37-ac2a5acdddfe	ONT_GM12878_R2	hg38_SIRV	chr13	45340193	45337189	-	4	458	37262	220850	ENSG00000133112.16	ENCODEHT000220850	TPT1	ENCODEHT000220850	Known	ISM	Suffix	0.3499999940395355	None	None	None	None
d6ab66e0-0648-4023-b400-958f775d1657	ONT_GM12878_R2	hg38_SIRV	chr16	1964628	1962152	-	6	928	42650	220576	ENSG00000140988.15	ENCODEHT000220576	RPS2	ENCODEHT000220576	Known	ISM	Suffix	0.05000000074505806	None	None	None	None
m54284U_191111_172039/18612250/ccs	PB_GM12878_R2	hg38_SIRV	chr18	46098278	46084150	-	12	1841	48699	173036	ENSG00000152234.15	ENST00000398752.10	ATP5F1A	ATP5F1A-202	Known	Known	None	0.15000000596046448	None	None	None	None
daef689e-8eca-4618-8436-dadc07765dca	ONT_GM12878_R1	hg38_SIRV	chr17	4948518	4945694	-	3	753	45209	158896	ENSG00000108518.7	ENST00000225655.5	PFN1	PFN1-201	Known	Known	None	0.05000000074505806	None	None	None	None
m54284U_191111_172039/22283028/ccs	PB_GM12878_R2	hg38_SIRV	chr21	25424798	25385910	-	3	770	53866	225640	ENSG00000185433.8	ENCODEHT000225640	LINC00158	ENCODEHT000225640	Known	ISM	Suffix	0.6499999761581421	None	None	None	None
4c729748-65b9-46c1-91c1-be120f2d6188	ONT_GM12878_R2	hg38_SIRV	chr13	45341159	45337189	-	6	806	37262	130311	ENSG00000133112.16	ENST00000530705.5	TPT1	TPT1-212	Known	Known	None	0.3499999940395355	None	None	None	None
12a70a2a-96dc-44ce-b2d1-7f1376a3fa93	ONT_GM12878_R2	hg38_SIRV	chr11	1295776	1276818	-	5	1186	30572	225863	ENSG00000078902.15	ENCODEHT000225863	TOLLIP	ENCODEHT000225863	Known	ISM	Suffix	0.25	None	None	None	None
m54284U_191110_105540/61604120/ccs	PB_GM12878_R1	hg38_SIRV	chr21	25424690	25385915	-	3	657	53866	225640	ENSG00000185433.8	ENCODEHT000225640	LINC00158	ENCODEHT000225640	Known	ISM	Suffix	0.6499999761581421	None	None	None	None
m54284U_191111_172039/44433538/ccs	PB_GM12878_R2	hg38_SIRV	chr15	40754746	40735888	-	12	2029	40944	141711	ENSG00000137824.15	ENST00000260385.10	RMDN3	RMDN3-201	Known	Known	None	0.20000000298023224	None	None	None	None
m54284U_191110_105540/82706993/ccs	PB_GM12878_R1	hg38_SIRV	chr2	8682056	8684316	+	3	1154	5433	18917	ENSG00000115738.9	ENST00000396290.1	ID2	ID2-203	Known	Known	None	0.20000000298023224	None	None	None	None
m54284U_191111_172039/18612459/ccs	PB_GM12878_R2	hg38_SIRV	chr18	46098283	46084150	-	12	1846	48699	173036	ENSG00000152234.15	ENST00000398752.10	ATP5F1A	ATP5F1A-202	Known	Known	None	0.15000000596046448	None	None	None	None
6cd42808-fd40-4ef7-b80c-22d16f27a0c2	ONT_GM12878_R2	hg38_SIRV	chr16	1964628	1962152	-	6	922	42650	220576	ENSG00000140988.15	ENCODEHT000220576	RPS2	ENCODEHT000220576	Known	ISM	Suffix	0.05000000074505806	None	None	None	None
m54284U_191110_105540/72090808/ccs	PB_GM12878_R1	hg38_SIRV	chr21	25421547	25385914	-	4	766	53866	225752	ENSG00000185433.8	ENCODEHT000225752	LINC00158	ENCODEHT000225752	Known	NNC	None	0.6499999761581421	None	None	None	None
3fffe6dd-06bd-4c92-88f6-eb77f0ae87df	ONT_GM12878_R1	hg38_SIRV	chr17	4948520	4945694	-	3	755	45209	158896	ENSG00000108518.7	ENST00000225655.5	PFN1	PFN1-201	Known	Known	None	0.05000000074505806	None	None	None	None
fef7e5a4-ea9c-4dd4-a51b-56f6e8871bef	ONT_GM12878_R2	hg38_SIRV	chr13	45341167	45337189	-	6	808	37262	130311	ENSG00000133112.16	ENST00000530705.5	TPT1	TPT1-212	Known	Known	None	0.3499999940395355	None	None	None	None
m54284U_191111_172039/83296893/ccs	PB_GM12878_R2	hg38_SIRV	chr1	6199594	6185034	-	4	2046	230	1033	ENSG00000116251.10	ENST00000234875.8	RPL22	RPL22-201	Known	Known	None	0.20000000298023224	None	None	None	None
m54284U_191111_172039/48957642/ccs	PB_GM12878_R2	hg38_SIRV	chr15	40755250	40735888	-	13	2241	40944	141714	ENSG00000137824.15	ENST00000338376.7	RMDN3	RMDN3-202	Known	Known	None	0.20000000298023224	None	None	None	None
m54284U_191110_105540/136317733/ccs	PB_GM12878_R1	hg38_SIRV	chr21	25424694	25385915	-	3	661	53866	225640	ENSG00000185433.8	ENCODEHT000225640	LINC00158	ENCODEHT000225640	Known	ISM	Suffix	0.6499999761581421	None	None	None	None
m54284U_191111_172039/18612562/ccs	PB_GM12878_R2	hg38_SIRV	chr18	46098279	46084150	-	12	1842	48699	173036	ENSG00000152234.15	ENST00000398752.10	ATP5F1A	ATP5F1A-202	Known	Known	None	0.15000000596046448	None	None	None	None
1d2ee714-f3d2-4ca9-a651-d8e4d55687b6	ONT_GM12878_R2	hg38_SIRV	chr16	1964592	1962152	-	6	886	42650	220576	ENSG00000140988.15	ENCODEHT000220576	RPS2	ENCODEHT000220576	Known	ISM	Suffix	0.05000000074505806	None	None	None	None
c9c6c6a1-0fe4-4124-8c07-b7f1b436da17	ONT_GM12878_R2	hg38_SIRV	chr11	1290328	1276628	-	4	921	30572	225845	ENSG00000078902.15	ENCODEHT000225845	TOLLIP	ENCODEHT000225845	Known	ISM	Suffix	0.25	None	None	None	None
m54284U_191111_172039/21365831/ccs	PB_GM12878_R2	hg38_SIRV	chr21	25424738	25385915	-	3	705	53866	225640	ENSG00000185433.8	ENCODEHT000225640	LINC00158	ENCODEHT000225640	Known	ISM	Suffix	0.6499999761581421	None	None	None	None
m54284U_191110_105540/82707360/ccs	PB_GM12878_R1	hg38_SIRV	chr2	8682056	8684451	+	3	1289	5433	18917	ENSG00000115738.9	ENST00000396290.1	ID2	ID2-203	Known	Known	None	0.30000001192092896	None	None	None	None
a38c5c0d-a874-4eca-8672-fab142304e45	ONT_GM12878_R2	hg38_SIRV	chr13	45340743	45337189	-	5	646	37262	130320	ENSG00000133112.16	ENST00000379055.5	TPT1	TPT1-202	Known	Known	None	0.3499999940395355	None	None	None	None
cd8430de-3daa-4515-9345-5602d8060c1c	ONT_GM12878_R1	hg38_SIRV	chr17	4948521	4945694	-	3	750	45209	158896	ENSG00000108518.7	ENST00000225655.5	PFN1	PFN1-201	Known	Known	None	0.05000000074505806	None	None	None	None
m54284U_191111_172039/20513681/ccs	PB_GM12878_R2	hg38_SIRV	chr21	25424697	25385920	-	4	844	53866	225680	ENSG00000185433.8	ENCODEHT000225680	LINC00158	ENCODEHT000225680	Known	NIC	None	0.6000000238418579	None	None	None	None
m54284U_191111_172039/51250311/ccs	PB_GM12878_R2	hg38_SIRV	chr15	40755254	40735888	-	13	2245	40944	141714	ENSG00000137824.15	ENST00000338376.7	RMDN3	RMDN3-202	Known	Known	None	0.20000000298023224	None	None	None	None
m54284U_191111_172039/18613902/ccs	PB_GM12878_R2	hg38_SIRV	chr18	46098283	46084150	-	12	1846	48699	173036	ENSG00000152234.15	ENST00000398752.10	ATP5F1A	ATP5F1A-202	Known	Known	None	0.15000000596046448	None	None	None	None
6e4286f8-6414-491d-bb97-f43e745919de	ONT_GM12878_R2	hg38_SIRV	chr16	1964628	1962152	-	6	922	42650	220576	ENSG00000140988.15	ENCODEHT000220576	RPS2	ENCODEHT000220576	Known	ISM	Suffix	0.05000000074505806	None	None	None	None
7a24908b-0276-4211-9b26-8a3d672225db	ONT_GM12878_R2	hg38_SIRV	chr11	1309612	1276628	-	6	1350	30572	105073	ENSG00000078902.15	ENST00000317204.10	TOLLIP	TOLLIP-202	Known	Known	None	0.25	None	None	None	None
m54284U_191111_172039/39913844/ccs	PB_GM12878_R2	hg38_SIRV	chr21	25421907	25385920	-	3	872	53866	225645	ENSG00000185433.8	ENCODEHT000225645	LINC00158	ENCODEHT000225645	Known	NIC	None	0.6000000238418579	None	None	None	None
9182e08a-674f-4c7d-8577-88a77aafe0f3	ONT_GM12878_R2	hg38_SIRV	chr13	45341167	45337189	-	6	806	37262	130311	ENSG00000133112.16	ENST00000530705.5	TPT1	TPT1-212	Known	Known	None	0.3499999940395355	None	None	None	None
m54284U_191111_172039/96471023/ccs	PB_GM12878_R2	hg38_SIRV	chr1	6199596	6185034	-	4	2048	230	1033	ENSG00000116251.10	ENST00000234875.8	RPL22	RPL22-201	Known	Known	None	0.20000000298023224	None	None	None	None
m54284U_191111_172039/52495477/ccs	PB_GM12878_R2	hg38_SIRV	chr15	40755254	40735888	-	13	2126	40944	225833	ENSG00000137824.15	ENCODEHT000225833	RMDN3	ENCODEHT000225833	Known	ISM	Prefix	0.20000000298023224	None	None	None	None
m54284U_191110_105540/82903561/ccs	PB_GM12878_R1	hg38_SIRV	chr2	8682056	8684449	+	3	1287	5433	18917	ENSG00000115738.9	ENST00000396290.1	ID2	ID2-203	Known	Known	None	0.30000001192092896	None	None	None	None
m54284U_191111_172039/18614452/ccs	PB_GM12878_R2	hg38_SIRV	chr18	46098284	46084150	-	12	1847	48699	173036	ENSG00000152234.15	ENST00000398752.10	ATP5F1A	ATP5F1A-202	Known	Known	None	0.15000000596046448	None	None	None	None
m54284U_191111_172039/108332113/ccs	PB_GM12878_R2	hg38_SIRV	chr21	25424796	25385920	-	3	758	53866	225640	ENSG00000185433.8	ENCODEHT000225640	LINC00158	ENCODEHT000225640	Known	ISM	Suffix	0.6000000238418579	None	None	None	None
bdb1c572-9668-453b-a7ff-812ee99c5d20	ONT_GM12878_R2	hg38_SIRV	chr16	1962647	1962111	-	2	363	42650	220579	ENSG00000140988.15	ENCODEHT000220579	RPS2	ENCODEHT000220579	Known	ISM	Suffix	0.05000000074505806	None	None	None	None
880a0536-132a-4423-8620-06c55fb72f57	ONT_GM12878_R2	hg38_SIRV	chr13	45341167	45337189	-	6	814	37262	130311	ENSG00000133112.16	ENST00000530705.5	TPT1	TPT1-212	Known	Known	None	0.3499999940395355	None	None	None	None
177846cc-760c-414f-9778-b70301a4744e	ONT_GM12878_R1	hg38_SIRV	chr17	4948514	4945694	-	3	738	45209	158896	ENSG00000108518.7	ENST00000225655.5	PFN1	PFN1-201	Known	Known	None	0.05000000074505806	None	None	None	None
m54284U_191111_172039/147194921/ccs	PB_GM12878_R2	hg38_SIRV	chr21	25424765	25385920	-	3	727	53866	225640	ENSG00000185433.8	ENCODEHT000225640	LINC00158	ENCODEHT000225640	Known	ISM	Suffix	0.6000000238418579	None	None	None	None
m54284U_191110_105540/11994610/ccs	PB_GM12878_R1	hg38_SIRV	chr11	1309562	1276629	-	6	1299	30572	105073	ENSG00000078902.15	ENST00000317204.10	TOLLIP	TOLLIP-202	Known	Known	None	0.30000001192092896	None	None	None	None
m54284U_191111_172039/18678195/ccs	PB_GM12878_R2	hg38_SIRV	chr18	46098282	46084150	-	12	1845	48699	173036	ENSG00000152234.15	ENST00000398752.10	ATP5F1A	ATP5F1A-202	Known	Known	None	0.15000000596046448	None	None	None	None
m54284U_191111_172039/54987080/ccs	PB_GM12878_R2	hg38_SIRV	chr15	40755253	40735888	-	13	2125	40944	225833	ENSG00000137824.15	ENCODEHT000225833	RMDN3	ENCODEHT000225833	Known	ISM	Prefix	0.20000000298023224	None	None	None	None
37629a03-b529-48bb-b4c3-35a2f9f42a6d	ONT_GM12878_R2	hg38_SIRV	chr16	1963180	1962061	-	4	578	42650	220586	ENSG00000140988.15	ENCODEHT000220586	RPS2	ENCODEHT000220586	Known	ISM	Suffix	0.05000000074505806	None	None	None	None
m54284U_191110_105540/82903797/ccs	PB_GM12878_R1	hg38_SIRV	chr2	8682056	8684316	+	3	1154	5433	18917	ENSG00000115738.9	ENST00000396290.1	ID2	ID2-203	Known	Known	None	0.20000000298023224	None	None	None	None
fda0f2ed-bcae-4e9b-9e4c-5467af2c0738	ONT_GM12878_R2	hg38_SIRV	chr13	45341180	45337189	-	6	827	37262	130311	ENSG00000133112.16	ENST00000530705.5	TPT1	TPT1-212	Known	Known	None	0.3499999940395355	None	None	None	None
m54284U_191110_105540/2163630/ccs	PB_GM12878_R1	hg38_SIRV	chr21	25421919	25385921	-	3	882	53866	225645	ENSG00000185433.8	ENCODEHT000225645	LINC00158	ENCODEHT000225645	Known	NIC	None	0.550000011920929	None	None	None	None
m54284U_191111_172039/18678328/ccs	PB_GM12878_R2	hg38_SIRV	chr18	46098279	46084150	-	12	1842	48699	173036	ENSG00000152234.15	ENST00000398752.10	ATP5F1A	ATP5F1A-202	Known	Known	None	0.15000000596046448	None	None	None	None
m54284U_191111_172039/116983385/ccs	PB_GM12878_R2	hg38_SIRV	chr1	6199596	6185034	-	4	2048	230	1033	ENSG00000116251.10	ENST00000234875.8	RPL22	RPL22-201	Known	Known	None	0.20000000298023224	None	None	None	None
m54284U_191110_105540/53478770/ccs	PB_GM12878_R1	hg38_SIRV	chr21	25424598	25385921	-	4	824	53866	225666	ENSG00000185433.8	ENCODEHT000225666	LINC00158	ENCODEHT000225666	Known	NNC	None	0.550000011920929	None	None	None	None
m54284U_191111_172039/57540876/ccs	PB_GM12878_R2	hg38_SIRV	chr15	40755257	40735888	-	13	2129	40944	225833	ENSG00000137824.15	ENCODEHT000225833	RMDN3	ENCODEHT000225833	Known	ISM	Prefix	0.20000000298023224	None	None	None	None
cdf2b08f-36bc-4aba-8c28-c57731721283	ONT_GM12878_R2	hg38_SIRV	chr16	1964628	1962152	-	6	922	42650	220576	ENSG00000140988.15	ENCODEHT000220576	RPS2	ENCODEHT000220576	Known	ISM	Suffix	0.05000000074505806	None	None	None	None
4ea5dc3e-e5ca-4983-bc48-7115d83e517c	ONT_GM12878_R2	hg38_SIRV	chr13	45341163	45337189	-	6	810	37262	130311	ENSG00000133112.16	ENST00000530705.5	TPT1	TPT1-212	Known	Known	None	0.3499999940395355	None	None	None	None
m54284U_191110_105540/26870523/ccs	PB_GM12878_R1	hg38_SIRV	chr11	1309579	1276629	-	6	1316	30572	105073	ENSG00000078902.15	ENST00000317204.10	TOLLIP	TOLLIP-202	Known	Known	None	0.30000001192092896	None	None	None	None
m54284U_191111_172039/29231479/ccs	PB_GM12878_R2	hg38_SIRV	chr21	25424810	25385921	-	3	771	53866	225640	ENSG00000185433.8	ENCODEHT000225640	LINC00158	ENCODEHT000225640	Known	ISM	Suffix	0.550000011920929	None	None	None	None
m54284U_191111_172039/18679057/ccs	PB_GM12878_R2	hg38_SIRV	chr18	46098265	46084150	-	12	1828	48699	173036	ENSG00000152234.15	ENST00000398752.10	ATP5F1A	ATP5F1A-202	Known	Known	None	0.15000000596046448	None	None	None	None
e40ec51d-6de3-444e-9edd-058aea6abe3a	ONT_GM12878_R1	hg38_SIRV	chr17	4948541	4945694	-	3	776	45209	158896	ENSG00000108518.7	ENST00000225655.5	PFN1	PFN1-201	Known	Known	None	0.05000000074505806	None	None	None	None
m54284U_191110_105540/83101736/ccs	PB_GM12878_R1	hg38_SIRV	chr2	8682056	8684450	+	3	1288	5433	18917	ENSG00000115738.9	ENST00000396290.1	ID2	ID2-203	Known	Known	None	0.30000001192092896	None	None	None	None
m54284U_191111_172039/57607045/ccs	PB_GM12878_R2	hg38_SIRV	chr15	40755250	40735888	-	13	2241	40944	141714	ENSG00000137824.15	ENST00000338376.7	RMDN3	RMDN3-202	Known	Known	None	0.20000000298023224	None	None	None	None
m54284U_191111_172039/112592553/ccs	PB_GM12878_R2	hg38_SIRV	chr21	25424656	25385921	-	4	882	53866	225666	ENSG00000185433.8	ENCODEHT000225666	LINC00158	ENCODEHT000225666	Known	NNC	None	0.550000011920929	None	None	None	None
70f2c01c-e374-4a4a-9dbb-14d48bf5be16	ONT_GM12878_R2	hg38_SIRV	chr16	1964627	1962152	-	6	921	42650	220576	ENSG00000140988.15	ENCODEHT000220576	RPS2	ENCODEHT000220576	Known	ISM	Suffix	0.05000000074505806	None	None	None	None
41ba6c2f-f5a7-49b7-a226-e0fdc23b5961	ONT_GM12878_R2	hg38_SIRV	chr13	45341167	45337189	-	6	808	37262	130311	ENSG00000133112.16	ENST00000530705.5	TPT1	TPT1-212	Known	Known	None	0.3499999940395355	None	None	None	None
m54284U_191111_172039/18744792/ccs	PB_GM12878_R2	hg38_SIRV	chr18	46098283	46084150	-	12	1846	48699	173036	ENSG00000152234.15	ENST00000398752.10	ATP5F1A	ATP5F1A-202	Known	Known	None	0.15000000596046448	None	None	None	None
m54284U_191110_105540/83167784/ccs	PB_GM12878_R1	hg38_SIRV	chr2	8682056	8683799	+	3	637	5433	18917	ENSG00000115738.9	ENST00000396290.1	ID2	ID2-203	Known	Known	None	0.6499999761581421	None	None	None	None
m54284U_191110_105540/49285761/ccs	PB_GM12878_R1	hg38_SIRV	chr11	1309629	1276629	-	6	1366	30572	105073	ENSG00000078902.15	ENST00000317204.10	TOLLIP	TOLLIP-202	Known	Known	None	0.30000001192092896	None	None	None	None
m54284U_191111_172039/65866154/ccs	PB_GM12878_R2	hg38_SIRV	chr15	40755245	40735888	-	13	2236	40944	141714	ENSG00000137824.15	ENST00000338376.7	RMDN3	RMDN3-202	Known	Known	None	0.20000000298023224	None	None	None	None
m54284U_191110_105540/6488427/ccs	PB_GM12878_R1	hg38_SIRV	chr21	25421487	25385922	-	3	582	53866	225648	ENSG00000185433.8	ENCODEHT000225648	LINC00158	ENCODEHT000225648	Known	NIC	None	0.5	None	None	None	None
2b0c019d-78e3-4455-adf5-a6bf8b24ee8f	ONT_GM12878_R2	hg38_SIRV	chr13	45341167	45337189	-	6	814	37262	130311	ENSG00000133112.16	ENST00000530705.5	TPT1	TPT1-212	Known	Known	None	0.3499999940395355	None	None	None	None
m54284U_191111_172039/123470464/ccs	PB_GM12878_R2	hg38_SIRV	chr1	6199589	6185034	-	4	2041	230	1033	ENSG00000116251.10	ENST00000234875.8	RPL22	RPL22-201	Known	Known	None	0.20000000298023224	None	None	None	None
1f383351-4241-4d70-821f-a5d4385ad2e0	ONT_GM12878_R1	hg38_SIRV	chr17	4948513	4945694	-	3	748	45209	158896	ENSG00000108518.7	ENST00000225655.5	PFN1	PFN1-201	Known	Known	None	0.05000000074505806	None	None	None	None
db28d747-fdc6-4bf5-98b7-0461e5acd61a	ONT_GM12878_R2	hg38_SIRV	chr16	1964626	1962152	-	6	920	42650	220576	ENSG00000140988.15	ENCODEHT000220576	RPS2	ENCODEHT000220576	Known	ISM	Suffix	0.05000000074505806	None	None	None	None
m54284U_191111_172039/18809451/ccs	PB_GM12878_R2	hg38_SIRV	chr18	46098296	46084150	-	12	1859	48699	173036	ENSG00000152234.15	ENST00000398752.10	ATP5F1A	ATP5F1A-202	Known	Known	None	0.15000000596046448	None	None	None	None
m54284U_191110_105540/94897770/ccs	PB_GM12878_R1	hg38_SIRV	chr21	25421507	25385922	-	3	602	53866	225648	ENSG00000185433.8	ENCODEHT000225648	LINC00158	ENCODEHT000225648	Known	NIC	None	0.5	None	None	None	None
4d0f76ec-4edf-4de6-ab73-8e6d27644589	ONT_GM12878_R2	hg38_SIRV	chr13	45341058	45337189	-	6	705	37262	130311	ENSG00000133112.16	ENST00000530705.5	TPT1	TPT1-212	Known	Known	None	0.3499999940395355	None	None	None	None
m54284U_191110_105540/83887817/ccs	PB_GM12878_R1	hg38_SIRV	chr2	8682056	8684312	+	3	1150	5433	18917	ENSG00000115738.9	ENST00000396290.1	ID2	ID2-203	Known	Known	None	0.20000000298023224	None	None	None	None
m54284U_191111_172039/18809736/ccs	PB_GM12878_R2	hg38_SIRV	chr18	46098283	46084150	-	12	1846	48699	173036	ENSG00000152234.15	ENST00000398752.10	ATP5F1A	ATP5F1A-202	Known	Known	None	0.15000000596046448	None	None	None	None
m54284U_191110_105540/63834078/ccs	PB_GM12878_R1	hg38_SIRV	chr11	1309615	1276629	-	6	1352	30572	105073	ENSG00000078902.15	ENST00000317204.10	TOLLIP	TOLLIP-202	Known	Known	None	0.30000001192092896	None	None	None	None
747ce6da-daa9-47a4-a132-083dfe1ada7d	ONT_GM12878_R2	hg38_SIRV	chr16	1964624	1962152	-	6	918	42650	220576	ENSG00000140988.15	ENCODEHT000220576	RPS2	ENCODEHT000220576	Known	ISM	Suffix	0.05000000074505806	None	None	None	None
m54284U_191110_105540/114755153/ccs	PB_GM12878_R1	hg38_SIRV	chr21	25421952	25386245	-	3	592	53866	225645	ENSG00000185433.8	ENCODEHT000225645	LINC00158	ENCODEHT000225645	Known	NIC	None	0.6499999761581421	None	None	None	None
m54284U_191111_172039/88935024/ccs	PB_GM12878_R2	hg38_SIRV	chr15	40738566	40735888	-	6	1085	40944	141712	ENSG00000137824.15	ENST00000560588.5	RMDN3	RMDN3-209	Known	Known	None	0.20000000298023224	None	None	None	None
5ca8f79c-831f-4cb9-99d7-cbc8b31f2a25	ONT_GM12878_R2	hg38_SIRV	chr13	45339592	45337189	-	3	413	37262	130315	ENSG00000133112.16	ENST00000484604.5	TPT1	TPT1-206	Known	Known	None	0.3499999940395355	None	None	None	None
m54284U_191111_172039/18810155/ccs	PB_GM12878_R2	hg38_SIRV	chr18	46098285	46084150	-	12	1848	48699	173036	ENSG00000152234.15	ENST00000398752.10	ATP5F1A	ATP5F1A-202	Known	Known	None	0.15000000596046448	None	None	None	None
960f22d7-9b69-4a78-8719-be0ddd017581	ONT_GM12878_R1	hg38_SIRV	chr17	4948519	4945694	-	3	748	45209	158896	ENSG00000108518.7	ENST00000225655.5	PFN1	PFN1-201	Known	Known	None	0.05000000074505806	None	None	None	None
m54284U_191110_105540/84017171/ccs	PB_GM12878_R1	hg38_SIRV	chr2	8682056	8684309	+	3	1147	5433	18917	ENSG00000115738.9	ENST00000396290.1	ID2	ID2-203	Known	Known	None	0.20000000298023224	None	None	None	None
m54284U_191111_172039/133759034/ccs	PB_GM12878_R2	hg38_SIRV	chr1	6199594	6185034	-	4	2046	230	1033	ENSG00000116251.10	ENST00000234875.8	RPL22	RPL22-201	Known	Known	None	0.20000000298023224	None	None	None	None
m54284U_191110_105540/105777585/ccs	PB_GM12878_R1	hg38_SIRV	chr21	25387433	25389096	+	1	1664	62200	225866	ENCODEHG000062200	ENCODEHT000225866	ENCODEHG000062200	ENCODEHT000225866	Antisense	Antisense	None	0.8500000238418579	None	None	None	None
cd9e3022-98cf-4ab8-a181-2fef1891c37f	ONT_GM12878_R2	hg38_SIRV	chr16	1964628	1962152	-	6	922	42650	220576	ENSG00000140988.15	ENCODEHT000220576	RPS2	ENCODEHT000220576	Known	ISM	Suffix	0.05000000074505806	None	None	None	None
m54284U_191111_172039/93063219/ccs	PB_GM12878_R2	hg38_SIRV	chr15	40755244	40735888	-	13	2235	40944	141714	ENSG00000137824.15	ENST00000338376.7	RMDN3	RMDN3-202	Known	Known	None	0.20000000298023224	None	None	None	None
m54284U_191110_105540/84345573/ccs	PB_GM12878_R1	hg38_SIRV	chr2	8682061	8682780	+	1	707	5433	225592	ENSG00000115738.9	ENCODEHT000225592	ID2	ENCODEHT000225592	Known	Genomic	None	1.0	None	None	None	None
8b5fa35d-14f5-4b3d-a91f-2751f80cacc8	ONT_GM12878_R2	hg38_SIRV	chr13	45341090	45337189	-	6	737	37262	130311	ENSG00000133112.16	ENST00000530705.5	TPT1	TPT1-212	Known	Known	None	0.3499999940395355	None	None	None	None
m54284U_191110_105540/73599110/ccs	PB_GM12878_R1	hg38_SIRV	chr11	1309633	1276629	-	6	1370	30572	105073	ENSG00000078902.15	ENST00000317204.10	TOLLIP	TOLLIP-202	Known	Known	None	0.30000001192092896	None	None	None	None
m54284U_191111_172039/18810307/ccs	PB_GM12878_R2	hg38_SIRV	chr18	46098279	46084150	-	12	1842	48699	173036	ENSG00000152234.15	ENST00000398752.10	ATP5F1A	ATP5F1A-202	Known	Known	None	0.15000000596046448	None	None	None	None
190afea9-706b-43dd-b9cf-c772ab9fc47a	ONT_GM12878_R2	hg38_SIRV	chr16	1964613	1962152	-	6	907	42650	220576	ENSG00000140988.15	ENCODEHT000220576	RPS2	ENCODEHT000220576	Known	ISM	Suffix	0.05000000074505806	None	None	None	None
m54284U_191111_172039/98175626/ccs	PB_GM12878_R2	hg38_SIRV	chr15	40755240	40735888	-	13	2231	40944	141714	ENSG00000137824.15	ENST00000338376.7	RMDN3	RMDN3-202	Known	Known	None	0.20000000298023224	None	None	None	None
484d83a0-a6bc-4cad-846e-525df7748281	ONT_GM12878_R2	hg38_SIRV	chr13	45338776	45337189	-	2	314	37262	220843	ENSG00000133112.16	ENCODEHT000220843	TPT1	ENCODEHT000220843	Known	ISM	Suffix	0.3499999940395355	None	None	None	None
m54284U_191111_172039/18876681/ccs	PB_GM12878_R2	hg38_SIRV	chr18	46098283	46084150	-	12	1846	48699	173036	ENSG00000152234.15	ENST00000398752.10	ATP5F1A	ATP5F1A-202	Known	Known	None	0.15000000596046448	None	None	None	None
a6998638-7985-47e2-8621-cf748f75019a	ONT_GM12878_R1	hg38_SIRV	chr17	4948521	4945694	-	3	756	45209	158896	ENSG00000108518.7	ENST00000225655.5	PFN1	PFN1-201	Known	Known	None	0.05000000074505806	None	None	None	None
m54284U_191110_105540/84410748/ccs	PB_GM12878_R1	hg38_SIRV	chr11	1309618	1276629	-	6	1348	30572	105073	ENSG00000078902.15	ENST00000317204.10	TOLLIP	TOLLIP-202	Known	Known	None	0.30000001192092896	None	None	None	None
m54284U_191111_172039/105186798/ccs	PB_GM12878_R2	hg38_SIRV	chr15	40755249	40735888	-	13	2240	40944	141714	ENSG00000137824.15	ENST00000338376.7	RMDN3	RMDN3-202	Known	Known	None	0.20000000298023224	None	None	None	None
m54284U_191110_105540/84477254/ccs	PB_GM12878_R1	hg38_SIRV	chr2	8682056	8683803	+	3	641	5433	18917	ENSG00000115738.9	ENST00000396290.1	ID2	ID2-203	Known	Known	None	0.75	None	None	None	None
d568de2a-277e-4ab0-8b2a-c244a9e07cc0	ONT_GM12878_R2	hg38_SIRV	chr16	1964626	1962152	-	6	920	42650	220576	ENSG00000140988.15	ENCODEHT000220576	RPS2	ENCODEHT000220576	Known	ISM	Suffix	0.05000000074505806	None	None	None	None
429de96b-d15b-45eb-87b1-a304e71a26fb	ONT_GM12878_R1	hg38_SIRV	chr21	25395409	25393357	-	1	2054	53866	225867	ENSG00000185433.8	ENCODEHT000225867	LINC00158	ENCODEHT000225867	Known	Genomic	None	0.4000000059604645	None	None	None	None
m54284U_191111_172039/139397271/ccs	PB_GM12878_R2	hg38_SIRV	chr1	6199593	6185034	-	4	2045	230	1033	ENSG00000116251.10	ENST00000234875.8	RPL22	RPL22-201	Known	Known	None	0.20000000298023224	None	None	None	None
f535cb9e-02ea-4108-b870-7b405afb4f38	ONT_GM12878_R2	hg38_SIRV	chr13	45341166	45337189	-	6	813	37262	130311	ENSG00000133112.16	ENST00000530705.5	TPT1	TPT1-212	Known	Known	None	0.3499999940395355	None	None	None	None
m54284U_191111_172039/18876755/ccs	PB_GM12878_R2	hg38_SIRV	chr18	46098283	46084150	-	12	1846	48699	173036	ENSG00000152234.15	ENST00000398752.10	ATP5F1A	ATP5F1A-202	Known	Known	None	0.15000000596046448	None	None	None	None
m54284U_191111_172039/105515823/ccs	PB_GM12878_R2	hg38_SIRV	chr15	40755248	40735888	-	13	2239	40944	141714	ENSG00000137824.15	ENST00000338376.7	RMDN3	RMDN3-202	Known	Known	None	0.20000000298023224	None	None	None	None
0d694288-30f1-4aa0-add6-23989106b0af	ONT_GM12878_R2	hg38_SIRV	chr16	1964628	1962152	-	6	913	42650	220576	ENSG00000140988.15	ENCODEHT000220576	RPS2	ENCODEHT000220576	Known	ISM	Suffix	0.05000000074505806	None	None	None	None
9ee38bf3-e216-4371-97af-0b834b8cac52	ONT_GM12878_R1	hg38_SIRV	chr17	4948513	4945694	-	3	748	45209	158896	ENSG00000108518.7	ENST00000225655.5	PFN1	PFN1-201	Known	Known	None	0.05000000074505806	None	None	None	None
m54284U_191111_172039/18877227/ccs	PB_GM12878_R2	hg38_SIRV	chr18	46098270	46084150	-	12	1833	48699	173036	ENSG00000152234.15	ENST00000398752.10	ATP5F1A	ATP5F1A-202	Known	Known	None	0.15000000596046448	None	None	None	None
74102f94-5e7b-419f-a83e-2fb8988826e0	ONT_GM12878_R2	hg38_SIRV	chr13	45340785	45337189	-	5	688	37262	130320	ENSG00000133112.16	ENST00000379055.5	TPT1	TPT1-202	Known	Known	None	0.3499999940395355	None	None	None	None
m54284U_191110_105540/138740258/ccs	PB_GM12878_R1	hg38_SIRV	chr11	1309621	1276629	-	6	1358	30572	105073	ENSG00000078902.15	ENST00000317204.10	TOLLIP	TOLLIP-202	Known	Known	None	0.30000001192092896	None	None	None	None
m54284U_191111_172039/111020770/ccs	PB_GM12878_R2	hg38_SIRV	chr15	40755250	40735888	-	13	2241	40944	141714	ENSG00000137824.15	ENST00000338376.7	RMDN3	RMDN3-202	Known	Known	None	0.20000000298023224	None	None	None	None
m54284U_191110_105540/85132106/ccs	PB_GM12878_R1	hg38_SIRV	chr2	8682056	8683803	+	3	641	5433	18917	ENSG00000115738.9	ENST00000396290.1	ID2	ID2-203	Known	Known	None	0.75	None	None	None	None
m54284U_191111_172039/43843645/ccs	PB_GM12878_R2	hg38_SIRV	chr21	25396555	25395570	-	1	986	53866	225868	ENSG00000185433.8	ENCODEHT000225868	LINC00158	ENCODEHT000225868	Known	Genomic	None	0.5	None	None	None	None
m54284U_191111_172039/18941409/ccs	PB_GM12878_R2	hg38_SIRV	chr18	46098283	46084150	-	12	1846	48699	173036	ENSG00000152234.15	ENST00000398752.10	ATP5F1A	ATP5F1A-202	Known	Known	None	0.15000000596046448	None	None	None	None
686e2d37-28f0-4477-bd69-10d860375a06	ONT_GM12878_R2	hg38_SIRV	chr16	1964628	1962152	-	6	922	42650	220576	ENSG00000140988.15	ENCODEHT000220576	RPS2	ENCODEHT000220576	Known	ISM	Suffix	0.05000000074505806	None	None	None	None
5afef623-1f30-4aed-a650-36b8462d15b6	ONT_GM12878_R1	hg38_SIRV	chr1	6197757	6185034	-	3	2014	230	1034	ENSG00000116251.10	ENST00000480661.1	RPL22	RPL22-206	Known	Known	None	0.20000000298023224	None	None	None	None
m54284U_191111_172039/119538331/ccs	PB_GM12878_R2	hg38_SIRV	chr15	40755236	40735888	-	13	2227	40944	141714	ENSG00000137824.15	ENST00000338376.7	RMDN3	RMDN3-202	Known	Known	None	0.20000000298023224	None	None	None	None
1fc078cb-dff6-44f9-b896-0e18bc61f40b	ONT_GM12878_R2	hg38_SIRV	chr13	45341089	45337189	-	6	724	37262	130311	ENSG00000133112.16	ENST00000530705.5	TPT1	TPT1-212	Known	Known	None	0.3499999940395355	None	None	None	None
m54284U_191110_105540/149947894/ccs	PB_GM12878_R1	hg38_SIRV	chr11	1309619	1276629	-	6	1356	30572	105073	ENSG00000078902.15	ENST00000317204.10	TOLLIP	TOLLIP-202	Known	Known	None	0.30000001192092896	None	None	None	None
m54284U_191111_172039/18941934/ccs	PB_GM12878_R2	hg38_SIRV	chr18	46098315	46084150	-	12	1878	48699	173036	ENSG00000152234.15	ENST00000398752.10	ATP5F1A	ATP5F1A-202	Known	Known	None	0.15000000596046448	None	None	None	None
1f84e7ee-e258-4787-9a44-b0eb52048c9a	ONT_GM12878_R2	hg38_SIRV	chr16	1964628	1962152	-	6	922	42650	220576	ENSG00000140988.15	ENCODEHT000220576	RPS2	ENCODEHT000220576	Known	ISM	Suffix	0.05000000074505806	None	None	None	None
eb2d28db-09bf-48b7-83dc-ec86d30f0be9	ONT_GM12878_R1	hg38_SIRV	chr1	6186052	6185034	-	1	999	230	225657	ENSG00000116251.10	ENCODEHT000225657	RPL22	ENCODEHT000225657	Known	Genomic	None	0.20000000298023224	None	None	None	None
m54284U_191111_172039/111675789/ccs	PB_GM12878_R2	hg38_SIRV	chr21	25424768	25395985	-	4	1092	53866	225869	ENSG00000185433.8	ENCODEHT000225869	LINC00158	ENCODEHT000225869	Known	ISM	Prefix	0.3499999940395355	None	None	None	None
78f2a19a-786b-4500-9baa-17c4f31db4f5	ONT_GM12878_R1	hg38_SIRV	chr17	4948494	4945694	-	3	729	45209	158896	ENSG00000108518.7	ENST00000225655.5	PFN1	PFN1-201	Known	Known	None	0.05000000074505806	None	None	None	None
m54284U_191110_105540/86248132/ccs	PB_GM12878_R1	hg38_SIRV	chr2	8682056	8683803	+	3	641	5433	18917	ENSG00000115738.9	ENST00000396290.1	ID2	ID2-203	Known	Known	None	0.75	None	None	None	None
c0c99427-ee43-4d04-b780-ea1a46e79278	ONT_GM12878_R2	hg38_SIRV	chr16	1962288	1962058	-	1	197	42648	220596	ENSG00000140986.7	ENCODEHT000220596	RPL3L	ENCODEHT000220596	Known	ISM	None	0.05000000074505806	None	None	None	None
m54284U_191111_172039/19006063/ccs	PB_GM12878_R2	hg38_SIRV	chr18	46098283	46084150	-	12	1846	48699	173036	ENSG00000152234.15	ENST00000398752.10	ATP5F1A	ATP5F1A-202	Known	Known	None	0.15000000596046448	None	None	None	None
m54284U_191111_172039/121438415/ccs	PB_GM12878_R2	hg38_SIRV	chr15	40755252	40735888	-	13	2124	40944	225833	ENSG00000137824.15	ENCODEHT000225833	RMDN3	ENCODEHT000225833	Known	ISM	Prefix	0.20000000298023224	None	None	None	None
e3a8fec4-afc9-4130-8be0-92f45221e48e	ONT_GM12878_R2	hg38_SIRV	chr13	45339512	45337189	-	3	333	37262	130315	ENSG00000133112.16	ENST00000484604.5	TPT1	TPT1-206	Known	Known	None	0.3499999940395355	None	None	None	None
m54284U_191110_105540/158990884/ccs	PB_GM12878_R1	hg38_SIRV	chr11	1309621	1276629	-	6	1358	30572	105073	ENSG00000078902.15	ENST00000317204.10	TOLLIP	TOLLIP-202	Known	Known	None	0.30000001192092896	None	None	None	None
ec02541e-fc23-4050-8ac4-add9500ea02a	ONT_GM12878_R1	hg38_SIRV	chr17	4945822	4945694	-	1	228	45209	217051	ENSG00000108518.7	ENCODEHT000217051	PFN1	ENCODEHT000217051	Known	Genomic	None	0.05000000074505806	None	None	None	None
e64192e1-eea6-481b-90ca-3c99f3d73325	ONT_GM12878_R2	hg38_SIRV	chr16	1964628	1962152	-	6	909	42650	220576	ENSG00000140988.15	ENCODEHT000220576	RPS2	ENCODEHT000220576	Known	ISM	Suffix	0.05000000074505806	None	None	None	None
m54284U_191111_172039/100140409/ccs	PB_GM12878_R2	hg38_SIRV	chr21	25424610	25396195	-	4	992	53866	225869	ENSG00000185433.8	ENCODEHT000225869	LINC00158	ENCODEHT000225869	Known	ISM	Prefix	0.4000000059604645	None	None	None	None
77e8289e-6261-43f6-b609-cd8fd1f8ff41	ONT_GM12878_R2	hg38_SIRV	chr13	45341166	45337189	-	6	813	37262	130311	ENSG00000133112.16	ENST00000530705.5	TPT1	TPT1-212	Known	Known	None	0.3499999940395355	None	None	None	None
m54284U_191111_172039/121899760/ccs	PB_GM12878_R2	hg38_SIRV	chr15	40754679	40735888	-	12	1962	40944	141711	ENSG00000137824.15	ENST00000260385.10	RMDN3	RMDN3-201	Known	Known	None	0.20000000298023224	None	None	None	None
m54284U_191111_172039/19006102/ccs	PB_GM12878_R2	hg38_SIRV	chr18	46098279	46084150	-	12	1842	48699	173036	ENSG00000152234.15	ENST00000398752.10	ATP5F1A	ATP5F1A-202	Known	Known	None	0.15000000596046448	None	None	None	None
m54284U_191110_105540/86640270/ccs	PB_GM12878_R1	hg38_SIRV	chr2	8682056	8683803	+	3	641	5433	18917	ENSG00000115738.9	ENST00000396290.1	ID2	ID2-203	Known	Known	None	0.75	None	None	None	None
m54284U_191111_172039/12322968/ccs	PB_GM12878_R2	hg38_SIRV	chr11	1309629	1276629	-	6	1366	30572	105073	ENSG00000078902.15	ENST00000317204.10	TOLLIP	TOLLIP-202	Known	Known	None	0.30000001192092896	None	None	None	None
e8b08ef2-0df4-45ba-a5dd-c66e0c21f9ea	ONT_GM12878_R1	hg38_SIRV	chr1	6199593	6185028	-	4	2006	230	225716	ENSG00000116251.10	ENCODEHT000225716	RPL22	ENCODEHT000225716	Known	NNC	None	0.20000000298023224	None	None	None	None
5f1da374-9d94-4441-9e44-60bf286dce9f	ONT_GM12878_R2	hg38_SIRV	chr16	1964628	1962152	-	6	922	42650	220576	ENSG00000140988.15	ENCODEHT000220576	RPS2	ENCODEHT000220576	Known	ISM	Suffix	0.05000000074505806	None	None	None	None
63a83808-a6db-4089-9b78-655f48c830f3	ONT_GM12878_R2	hg38_SIRV	chr13	45341167	45337189	-	6	814	37262	130311	ENSG00000133112.16	ENST00000530705.5	TPT1	TPT1-212	Known	Known	None	0.3499999940395355	None	None	None	None
m54284U_191111_172039/131466216/ccs	PB_GM12878_R2	hg38_SIRV	chr15	40755257	40735888	-	13	2129	40944	225833	ENSG00000137824.15	ENCODEHT000225833	RMDN3	ENCODEHT000225833	Known	ISM	Prefix	0.20000000298023224	None	None	None	None
51b8de00-a4c3-4d92-803d-32874757b65d	ONT_GM12878_R1	hg38_SIRV	chr17	4948550	4945694	-	3	785	45209	158896	ENSG00000108518.7	ENST00000225655.5	PFN1	PFN1-201	Known	Known	None	0.05000000074505806	None	None	None	None
m54284U_191110_105540/90835757/ccs	PB_GM12878_R1	hg38_SIRV	chr21	25397640	25398974	+	1	1335	62201	225870	ENCODEHG000062201	ENCODEHT000225870	ENCODEHG000062201	ENCODEHT000225870	Antisense	Antisense	None	0.75	None	None	None	None
m54284U_191111_172039/19006393/ccs	PB_GM12878_R2	hg38_SIRV	chr18	46098272	46084150	-	12	1835	48699	173036	ENSG00000152234.15	ENST00000398752.10	ATP5F1A	ATP5F1A-202	Known	Known	None	0.15000000596046448	None	None	None	None
24ccdad1-b429-40d7-b7a7-640e28f3c684	ONT_GM12878_R2	hg38_SIRV	chr13	45337394	45336982	-	1	200	37262	220839	ENSG00000133112.16	ENCODEHT000220839	TPT1	ENCODEHT000220839	Known	Genomic	None	0.3499999940395355	None	None	None	None
m54284U_191111_172039/177539557/ccs	PB_GM12878_R2	hg38_SIRV	chr11	1309577	1276629	-	6	1314	30572	105073	ENSG00000078902.15	ENST00000317204.10	TOLLIP	TOLLIP-202	Known	Known	None	0.30000001192092896	None	None	None	None
m54284U_191110_105540/87231059/ccs	PB_GM12878_R1	hg38_SIRV	chr2	8682056	8684444	+	3	1282	5433	18917	ENSG00000115738.9	ENST00000396290.1	ID2	ID2-203	Known	Known	None	0.3499999940395355	None	None	None	None
dad43c74-5871-47e7-8662-353ed15d1d4d	ONT_GM12878_R2	hg38_SIRV	chr16	1964812	1962067	-	6	1090	42650	220589	ENSG00000140988.15	ENCODEHT000220589	RPS2	ENCODEHT000220589	Known	ISM	Prefix	0.05000000074505806	None	None	None	None
m54284U_191111_172039/19006703/ccs	PB_GM12878_R2	hg38_SIRV	chr18	46098279	46084150	-	12	1842	48699	173036	ENSG00000152234.15	ENST00000398752.10	ATP5F1A	ATP5F1A-202	Known	Known	None	0.15000000596046448	None	None	None	None
m54284U_191111_172039/134153445/ccs	PB_GM12878_R2	hg38_SIRV	chr15	40755250	40735888	-	13	2203	40944	225871	ENSG00000137824.15	ENCODEHT000225871	RMDN3	ENCODEHT000225871	Known	NIC	None	0.20000000298023224	None	None	None	None
75a17cfc-ffc2-4990-a21e-11900aea11c1	ONT_GM12878_R2	hg38_SIRV	chr13	45339591	45337189	-	3	412	37262	130315	ENSG00000133112.16	ENST00000484604.5	TPT1	TPT1-206	Known	Known	None	0.3499999940395355	None	None	None	None
m54284U_191110_105540/87687734/ccs	PB_GM12878_R1	hg38_SIRV	chr2	8682061	8683819	+	1	1746	5433	225592	ENSG00000115738.9	ENCODEHT000225592	ID2	ENCODEHT000225592	Known	Genomic	None	0.75	None	None	None	None
m54284U_191111_172039/19071289/ccs	PB_GM12878_R2	hg38_SIRV	chr18	46098286	46084150	-	12	1849	48699	173036	ENSG00000152234.15	ENST00000398752.10	ATP5F1A	ATP5F1A-202	Known	Known	None	0.15000000596046448	None	None	None	None
e2d869dd-6b43-4f78-bbef-79ea21653dbc	ONT_GM12878_R1	hg38_SIRV	chr11	1309619	1276629	-	6	1356	30572	105073	ENSG00000078902.15	ENST00000317204.10	TOLLIP	TOLLIP-202	Known	Known	None	0.30000001192092896	None	None	None	None
3da3a3fa-e452-47ad-b259-8373a35efc91	ONT_GM12878_R1	hg38_SIRV	chr1	6199580	6185034	-	4	1987	230	1033	ENSG00000116251.10	ENST00000234875.8	RPL22	RPL22-201	Known	Known	None	0.20000000298023224	None	None	None	None
m54284U_191111_172039/40829738/ccs	PB_GM12878_R2	hg38_SIRV	chr21	25398553	25400095	+	1	1300	62201	225870	ENCODEHG000062201	ENCODEHT000225870	ENCODEHG000062201	ENCODEHT000225870	Antisense	Antisense	None	1.0	None	None	None	None
279bf9cc-cea9-4625-851c-4736e60fd150	ONT_GM12878_R1	hg38_SIRV	chr17	4948483	4945694	-	3	718	45209	158896	ENSG00000108518.7	ENST00000225655.5	PFN1	PFN1-201	Known	Known	None	0.05000000074505806	None	None	None	None
8ffd42a5-e833-4e3d-960a-2d202533a0f2	ONT_GM12878_R2	hg38_SIRV	chr16	1964627	1962152	-	6	921	42650	220576	ENSG00000140988.15	ENCODEHT000220576	RPS2	ENCODEHT000220576	Known	ISM	Suffix	0.05000000074505806	None	None	None	None
m54284U_191111_172039/167969680/ccs	PB_GM12878_R2	hg38_SIRV	chr21	25398555	25400095	+	1	1298	62201	225870	ENCODEHG000062201	ENCODEHT000225870	ENCODEHG000062201	ENCODEHT000225870	Antisense	Antisense	None	1.0	None	None	None	None
892203b3-cf77-4dfa-93e2-0519f55f98d3	ONT_GM12878_R2	hg38_SIRV	chr11	1277299	1276626	-	1	492	30572	225842	ENSG00000078902.15	ENCODEHT000225842	TOLLIP	ENCODEHT000225842	Known	Genomic	None	0.30000001192092896	None	None	None	None
3c6379be-c11a-43dd-8282-c413cdf0905d	ONT_GM12878_R2	hg38_SIRV	chr13	45341167	45337189	-	6	814	37262	130311	ENSG00000133112.16	ENST00000530705.5	TPT1	TPT1-212	Known	Known	None	0.3499999940395355	None	None	None	None
m54284U_191111_172039/142018000/ccs	PB_GM12878_R2	hg38_SIRV	chr15	40755227	40735888	-	13	2218	40944	141714	ENSG00000137824.15	ENST00000338376.7	RMDN3	RMDN3-202	Known	Known	None	0.20000000298023224	None	None	None	None
m54284U_191111_172039/19072340/ccs	PB_GM12878_R2	hg38_SIRV	chr18	46098267	46084150	-	12	1839	48699	173036	ENSG00000152234.15	ENST00000398752.10	ATP5F1A	ATP5F1A-202	Known	Known	None	0.15000000596046448	None	None	None	None
98862604-1c50-4ffb-befb-0e60828c1cf3	ONT_GM12878_R2	hg38_SIRV	chr16	1962255	1962058	-	1	164	42648	220596	ENSG00000140986.7	ENCODEHT000220596	RPL3L	ENCODEHT000220596	Known	ISM	None	0.05000000074505806	None	None	None	None
m54284U_191110_105540/89325573/ccs	PB_GM12878_R1	hg38_SIRV	chr2	8682056	8684315	+	3	1153	5433	18917	ENSG00000115738.9	ENST00000396290.1	ID2	ID2-203	Known	Known	None	0.15000000596046448	None	None	None	None
a7814472-7874-43bd-b364-037b97ae97da	ONT_GM12878_R2	hg38_SIRV	chr13	45341129	45337182	-	5	682	37262	221846	ENSG00000133112.16	ENCODEHT000221846	TPT1	ENCODEHT000221846	Known	ISM	Suffix	0.3499999940395355	None	None	None	None
m54284U_191111_172039/144575300/ccs	PB_GM12878_R2	hg38_SIRV	chr15	40755251	40735888	-	13	2123	40944	225833	ENSG00000137824.15	ENCODEHT000225833	RMDN3	ENCODEHT000225833	Known	ISM	Prefix	0.20000000298023224	None	None	None	None
6cd8868a-05af-477b-aedd-9d2a0d298e5b	ONT_GM12878_R2	hg38_SIRV	chr16	1964628	1962152	-	6	922	42650	220576	ENSG00000140988.15	ENCODEHT000220576	RPS2	ENCODEHT000220576	Known	ISM	Suffix	0.05000000074505806	None	None	None	None
4be8c2bb-1a5a-4096-956b-c963617ae198	ONT_GM12878_R1	hg38_SIRV	chr17	4948550	4945694	-	3	769	45209	158896	ENSG00000108518.7	ENST00000225655.5	PFN1	PFN1-201	Known	Known	None	0.05000000074505806	None	None	None	None
m54284U_191111_172039/19072381/ccs	PB_GM12878_R2	hg38_SIRV	chr18	46098283	46084150	-	12	1846	48699	173036	ENSG00000152234.15	ENST00000398752.10	ATP5F1A	ATP5F1A-202	Known	Known	None	0.15000000596046448	None	None	None	None
ddd07913-9dde-48bd-804c-ed17cd8101e1	ONT_GM12878_R2	hg38_SIRV	chr11	1309619	1276629	-	6	1356	30572	105073	ENSG00000078902.15	ENST00000317204.10	TOLLIP	TOLLIP-202	Known	Known	None	0.30000001192092896	None	None	None	None
m54284U_191110_105540/149686249/ccs	PB_GM12878_R1	hg38_SIRV	chr21	25411278	25413166	+	1	1889	62202	225872	ENCODEHG000062202	ENCODEHT000225872	ENCODEHG000062202	ENCODEHT000225872	Antisense	Antisense	None	0.44999998807907104	None	None	None	None
b3dd02c8-90c6-4a49-a12f-18faa7445f5c	ONT_GM12878_R1	hg38_SIRV	chr1	6197757	6185034	-	3	2000	230	1034	ENSG00000116251.10	ENST00000480661.1	RPL22	RPL22-206	Known	Known	None	0.20000000298023224	None	None	None	None
c985866c-5f06-44fe-97c0-67b4552a0356	ONT_GM12878_R2	hg38_SIRV	chr13	45341166	45337189	-	6	801	37262	130311	ENSG00000133112.16	ENST00000530705.5	TPT1	TPT1-212	Known	Known	None	0.3499999940395355	None	None	None	None
m54284U_191110_105540/89785824/ccs	PB_GM12878_R1	hg38_SIRV	chr2	8682056	8684314	+	3	1152	5433	18917	ENSG00000115738.9	ENST00000396290.1	ID2	ID2-203	Known	Known	None	0.15000000596046448	None	None	None	None
m54284U_191111_172039/148702913/ccs	PB_GM12878_R2	hg38_SIRV	chr15	40755251	40735888	-	13	2123	40944	225833	ENSG00000137824.15	ENCODEHT000225833	RMDN3	ENCODEHT000225833	Known	ISM	Prefix	0.20000000298023224	None	None	None	None
m54284U_191111_172039/19136624/ccs	PB_GM12878_R2	hg38_SIRV	chr18	46098287	46084150	-	12	1850	48699	173036	ENSG00000152234.15	ENST00000398752.10	ATP5F1A	ATP5F1A-202	Known	Known	None	0.15000000596046448	None	None	None	None
c0d70403-ad86-46f4-bc37-e5dd8574a6fc	ONT_GM12878_R1	hg38_SIRV	chr1	6186478	6185034	-	1	1445	230	225657	ENSG00000116251.10	ENCODEHT000225657	RPL22	ENCODEHT000225657	Known	Genomic	None	0.20000000298023224	None	None	None	None
718ce2af-04d6-43fa-b027-a917860c8e8f	ONT_GM12878_R2	hg38_SIRV	chr13	45341159	45337189	-	6	800	37262	130311	ENSG00000133112.16	ENST00000530705.5	TPT1	TPT1-212	Known	Known	None	0.3499999940395355	None	None	None	None
88bd7006-1d3b-4ba8-9d89-f7312564872d	ONT_GM12878_R2	hg38_SIRV	chr16	1964628	1962152	-	6	922	42650	220576	ENSG00000140988.15	ENCODEHT000220576	RPS2	ENCODEHT000220576	Known	ISM	Suffix	0.05000000074505806	None	None	None	None
d48d0ab3-83d1-4acb-bdaf-c527aaefeffc	ONT_GM12878_R2	hg38_SIRV	chr11	1309564	1276629	-	6	1315	30572	105073	ENSG00000078902.15	ENST00000317204.10	TOLLIP	TOLLIP-202	Known	Known	None	0.30000001192092896	None	None	None	None
m54284U_191111_172039/150407863/ccs	PB_GM12878_R2	hg38_SIRV	chr15	40755252	40735888	-	13	2124	40944	225833	ENSG00000137824.15	ENCODEHT000225833	RMDN3	ENCODEHT000225833	Known	ISM	Prefix	0.20000000298023224	None	None	None	None
m54284U_191111_172039/19136727/ccs	PB_GM12878_R2	hg38_SIRV	chr18	46098259	46084150	-	12	1822	48699	173036	ENSG00000152234.15	ENST00000398752.10	ATP5F1A	ATP5F1A-202	Known	Known	None	0.15000000596046448	None	None	None	None
m54284U_191110_105540/89917033/ccs	PB_GM12878_R1	hg38_SIRV	chr2	8682056	8684448	+	3	1286	5433	18917	ENSG00000115738.9	ENST00000396290.1	ID2	ID2-203	Known	Known	None	0.30000001192092896	None	None	None	None
742d937e-1266-4aab-a2d4-dd9e705b48d2	ONT_GM12878_R1	hg38_SIRV	chr17	4948521	4945694	-	3	756	45209	158896	ENSG00000108518.7	ENST00000225655.5	PFN1	PFN1-201	Known	Known	None	0.05000000074505806	None	None	None	None
38b612b4-6de5-4562-8b62-673cf4103399	ONT_GM12878_R2	hg38_SIRV	chr13	45341168	45337189	-	6	815	37262	130311	ENSG00000133112.16	ENST00000530705.5	TPT1	TPT1-212	Known	Known	None	0.3499999940395355	None	None	None	None
m54284U_191110_105540/90046543/ccs	PB_GM12878_R1	hg38_SIRV	chr2	8682061	8682780	+	1	707	5433	225592	ENSG00000115738.9	ENCODEHT000225592	ID2	ENCODEHT000225592	Known	Genomic	None	1.0	None	None	None	None
m54284U_191111_172039/152044260/ccs	PB_GM12878_R2	hg38_SIRV	chr15	40755253	40735888	-	13	2125	40944	225833	ENSG00000137824.15	ENCODEHT000225833	RMDN3	ENCODEHT000225833	Known	ISM	Prefix	0.20000000298023224	None	None	None	None
6ddb4262-fb65-43f0-84b9-49ad28f81916	ONT_GM12878_R2	hg38_SIRV	chr16	1964626	1962152	-	6	920	42650	220576	ENSG00000140988.15	ENCODEHT000220576	RPS2	ENCODEHT000220576	Known	ISM	Suffix	0.05000000074505806	None	None	None	None
m54284U_191111_172039/112788608/ccs	PB_GM12878_R2	hg38_SIRV	chr21	25415011	25417107	+	1	2097	62203	225873	ENCODEHG000062203	ENCODEHT000225873	ENCODEHG000062203	ENCODEHT000225873	Antisense	Antisense	None	0.4000000059604645	None	None	None	None
m54284U_191111_172039/19136821/ccs	PB_GM12878_R2	hg38_SIRV	chr18	46098283	46084150	-	12	1846	48699	173036	ENSG00000152234.15	ENST00000398752.10	ATP5F1A	ATP5F1A-202	Known	Known	None	0.15000000596046448	None	None	None	None
m54284U_191111_172039/152241738/ccs	PB_GM12878_R2	hg38_SIRV	chr15	40755250	40735888	-	13	2238	40944	225874	ENSG00000137824.15	ENCODEHT000225874	RMDN3	ENCODEHT000225874	Known	NNC	None	0.20000000298023224	None	None	None	None
2e62b2d3-576d-4076-b271-9e89b6490356	ONT_GM12878_R2	hg38_SIRV	chr11	1309599	1276629	-	5	1192	30572	105079	ENSG00000078902.15	ENST00000530541.1	TOLLIP	TOLLIP-211	Known	Known	None	0.30000001192092896	None	None	None	None
235168b4-2d52-458d-85db-0dccac7ed58c	ONT_GM12878_R2	hg38_SIRV	chr13	45341167	45337189	-	6	814	37262	130311	ENSG00000133112.16	ENST00000530705.5	TPT1	TPT1-212	Known	Known	None	0.3499999940395355	None	None	None	None
3511de7b-f9c7-46bc-9353-8d1d3d7f5754	ONT_GM12878_R1	hg38_SIRV	chr1	6199580	6185034	-	4	2017	230	1033	ENSG00000116251.10	ENST00000234875.8	RPL22	RPL22-201	Known	Known	None	0.20000000298023224	None	None	None	None
m54284U_191110_105540/91163218/ccs	PB_GM12878_R1	hg38_SIRV	chr2	8682056	8684316	+	3	1154	5433	18917	ENSG00000115738.9	ENST00000396290.1	ID2	ID2-203	Known	Known	None	0.20000000298023224	None	None	None	None
a6398cd6-1291-48bd-8b84-b219fc9b920d	ONT_GM12878_R1	hg38_SIRV	chr17	4948521	4945694	-	3	756	45209	158896	ENSG00000108518.7	ENST00000225655.5	PFN1	PFN1-201	Known	Known	None	0.05000000074505806	None	None	None	None
m54284U_191111_172039/19136950/ccs	PB_GM12878_R2	hg38_SIRV	chr18	46098259	46084150	-	12	1822	48699	173036	ENSG00000152234.15	ENST00000398752.10	ATP5F1A	ATP5F1A-202	Known	Known	None	0.15000000596046448	None	None	None	None
e596d23e-6658-43ed-aa82-f90393f13fc4	ONT_GM12878_R2	hg38_SIRV	chr16	1964627	1962152	-	6	921	42650	220576	ENSG00000140988.15	ENCODEHT000220576	RPS2	ENCODEHT000220576	Known	ISM	Suffix	0.05000000074505806	None	None	None	None
b1dae917-1244-409c-82d6-a70dbb135314	ONT_GM12878_R1	hg38_SIRV	chr1	6185264	6185034	-	1	231	230	225657	ENSG00000116251.10	ENCODEHT000225657	RPL22	ENCODEHT000225657	Known	Genomic	None	0.20000000298023224	None	None	None	None
969d59a4-5624-4064-a70f-148d8b16a79b	ONT_GM12878_R2	hg38_SIRV	chr13	45341166	45337189	-	6	801	37262	130311	ENSG00000133112.16	ENST00000530705.5	TPT1	TPT1-212	Known	Known	None	0.3499999940395355	None	None	None	None
m54284U_191111_172039/160958243/ccs	PB_GM12878_R2	hg38_SIRV	chr15	40755250	40735888	-	13	2241	40944	141714	ENSG00000137824.15	ENST00000338376.7	RMDN3	RMDN3-202	Known	Known	None	0.20000000298023224	None	None	None	None
m54284U_191110_105540/62653095/ccs	PB_GM12878_R1	hg38_SIRV	chr11	1309632	1276631	-	6	1367	30572	105073	ENSG00000078902.15	ENST00000317204.10	TOLLIP	TOLLIP-202	Known	Known	None	0.3499999940395355	None	None	None	None
m54284U_191110_105540/91291655/ccs	PB_GM12878_R1	hg38_SIRV	chr2	8682056	8683805	+	3	643	5433	18917	ENSG00000115738.9	ENST00000396290.1	ID2	ID2-203	Known	Known	None	0.800000011920929	None	None	None	None
ba65503d-08d9-4d4b-9908-1a74e094680a	ONT_GM12878_R2	hg38_SIRV	chr13	45341160	45337189	-	6	807	37262	130311	ENSG00000133112.16	ENST00000530705.5	TPT1	TPT1-212	Known	Known	None	0.3499999940395355	None	None	None	None
m54284U_191111_172039/19138102/ccs	PB_GM12878_R2	hg38_SIRV	chr18	46098319	46084152	-	12	1851	48699	222096	ENSG00000152234.15	ENCODEHT000222096	ATP5F1A	ENCODEHT000222096	Known	NIC	None	0.15000000596046448	None	None	None	None
m54284U_191110_105540/70058147/ccs	PB_GM12878_R1	hg38_SIRV	chr21	25417601	25415408	-	1	2194	53866	225875	ENSG00000185433.8	ENCODEHT000225875	LINC00158	ENCODEHT000225875	Known	Genomic	None	0.15000000596046448	None	None	None	None
041fdb83-93c0-43a2-85c3-ee17f34a77bb	ONT_GM12878_R2	hg38_SIRV	chr16	1964624	1962152	-	6	918	42650	220576	ENSG00000140988.15	ENCODEHT000220576	RPS2	ENCODEHT000220576	Known	ISM	Suffix	0.05000000074505806	None	None	None	None
m54284U_191111_172039/170330425/ccs	PB_GM12878_R2	hg38_SIRV	chr15	40755263	40735888	-	13	2254	40944	141714	ENSG00000137824.15	ENST00000338376.7	RMDN3	RMDN3-202	Known	Known	None	0.20000000298023224	None	None	None	None
312956bb-a789-432e-9607-079472f8575f	ONT_GM12878_R2	hg38_SIRV	chr13	45341168	45337189	-	6	815	37262	130311	ENSG00000133112.16	ENST00000530705.5	TPT1	TPT1-212	Known	Known	None	0.3499999940395355	None	None	None	None
m54284U_191111_172039/94831677/ccs	PB_GM12878_R2	hg38_SIRV	chr21	25415882	25417843	+	1	1962	62203	225873	ENCODEHG000062203	ENCODEHT000225873	ENCODEHG000062203	ENCODEHT000225873	Antisense	Antisense	None	0.800000011920929	None	None	None	None
0c17704c-dba5-4d68-8e39-ce2de7ff19af	ONT_GM12878_R1	hg38_SIRV	chr17	4948516	4945694	-	3	751	45209	158896	ENSG00000108518.7	ENST00000225655.5	PFN1	PFN1-201	Known	Known	None	0.05000000074505806	None	None	None	None
m54284U_191110_105540/63768274/ccs	PB_GM12878_R1	hg38_SIRV	chr11	1309590	1276631	-	6	1325	30572	105073	ENSG00000078902.15	ENST00000317204.10	TOLLIP	TOLLIP-202	Known	Known	None	0.3499999940395355	None	None	None	None
m54284U_191111_172039/19139045/ccs	PB_GM12878_R2	hg38_SIRV	chr18	46098285	46084150	-	12	1835	48699	173036	ENSG00000152234.15	ENST00000398752.10	ATP5F1A	ATP5F1A-202	Known	Known	None	0.15000000596046448	None	None	None	None
m54284U_191110_105540/91947788/ccs	PB_GM12878_R1	hg38_SIRV	chr2	8682056	8683804	+	2	1420	5433	18918	ENSG00000115738.9	ENST00000331129.3	ID2	ID2-202	Known	Known	None	0.75	None	None	None	None
m54284U_191111_172039/172297033/ccs	PB_GM12878_R2	hg38_SIRV	chr15	40755251	40735888	-	13	2123	40944	225833	ENSG00000137824.15	ENCODEHT000225833	RMDN3	ENCODEHT000225833	Known	ISM	Prefix	0.20000000298023224	None	None	None	None
5db667c6-7518-40e6-9c22-4299d1ed6980	ONT_GM12878_R2	hg38_SIRV	chr16	1964511	1962152	-	6	805	42650	220576	ENSG00000140988.15	ENCODEHT000220576	RPS2	ENCODEHT000220576	Known	ISM	Suffix	0.05000000074505806	None	None	None	None
82c67959-75d0-4507-bf3b-789b9c1515d5	ONT_GM12878_R1	hg38_SIRV	chr1	6199580	6185034	-	4	2032	230	1033	ENSG00000116251.10	ENST00000234875.8	RPL22	RPL22-201	Known	Known	None	0.20000000298023224	None	None	None	None
973f6a1a-4d38-457e-9456-90b2a97d15c2	ONT_GM12878_R2	hg38_SIRV	chr13	45341166	45337189	-	6	813	37262	130311	ENSG00000133112.16	ENST00000530705.5	TPT1	TPT1-212	Known	Known	None	0.3499999940395355	None	None	None	None
m54284U_191110_105540/20777477/ccs	PB_GM12878_R1	hg38_SIRV	chr21	25417129	25419923	+	1	2795	62204	225876	ENCODEHG000062204	ENCODEHT000225876	ENCODEHG000062204	ENCODEHT000225876	Antisense	Antisense	None	0.4000000059604645	None	None	None	None
m54284U_191111_172039/19139112/ccs	PB_GM12878_R2	hg38_SIRV	chr18	46098296	46084150	-	12	1859	48699	173036	ENSG00000152234.15	ENST00000398752.10	ATP5F1A	ATP5F1A-202	Known	Known	None	0.15000000596046448	None	None	None	None
m54284U_191111_172039/176685517/ccs	PB_GM12878_R2	hg38_SIRV	chr15	40755250	40735888	-	13	2241	40944	141714	ENSG00000137824.15	ENST00000338376.7	RMDN3	RMDN3-202	Known	Known	None	0.20000000298023224	None	None	None	None
m54284U_191110_105540/69797918/ccs	PB_GM12878_R1	hg38_SIRV	chr11	1309590	1276631	-	6	1325	30572	105073	ENSG00000078902.15	ENST00000317204.10	TOLLIP	TOLLIP-202	Known	Known	None	0.3499999940395355	None	None	None	None
fd09ea81-235c-4510-a45a-7417630a461e	ONT_GM12878_R2	hg38_SIRV	chr13	45341166	45337189	-	6	803	37262	130311	ENSG00000133112.16	ENST00000530705.5	TPT1	TPT1-212	Known	Known	None	0.3499999940395355	None	None	None	None
595e0ff0-4a81-404d-9351-31a31edd411c	ONT_GM12878_R1	hg38_SIRV	chr17	4948516	4945694	-	3	751	45209	158896	ENSG00000108518.7	ENST00000225655.5	PFN1	PFN1-201	Known	Known	None	0.05000000074505806	None	None	None	None
m54284U_191110_105540/137102127/ccs	PB_GM12878_R1	hg38_SIRV	chr21	25417329	25419294	+	1	1944	62204	225876	ENCODEHG000062204	ENCODEHT000225876	ENCODEHG000062204	ENCODEHT000225876	Antisense	Antisense	None	0.6499999761581421	None	None	None	None
3b0a6e11-bf3b-4c6d-9a10-91d28c62a7f9	ONT_GM12878_R2	hg38_SIRV	chr16	1964628	1962152	-	6	922	42650	220576	ENSG00000140988.15	ENCODEHT000220576	RPS2	ENCODEHT000220576	Known	ISM	Suffix	0.05000000074505806	None	None	None	None
m54284U_191110_105540/91949017/ccs	PB_GM12878_R1	hg38_SIRV	chr2	8682056	8683805	+	3	643	5433	18917	ENSG00000115738.9	ENST00000396290.1	ID2	ID2-203	Known	Known	None	0.800000011920929	None	None	None	None
m54284U_191111_172039/19202761/ccs	PB_GM12878_R2	hg38_SIRV	chr18	46098272	46084150	-	12	1835	48699	173036	ENSG00000152234.15	ENST00000398752.10	ATP5F1A	ATP5F1A-202	Known	Known	None	0.15000000596046448	None	None	None	None
m54284U_191110_105540/4654657/ccs	PB_GM12878_R1	hg38_SIRV	chr21	25417397	25420158	+	1	2740	62204	225876	ENCODEHG000062204	ENCODEHT000225876	ENCODEHG000062204	ENCODEHT000225876	Antisense	Antisense	None	0.8500000238418579	None	None	None	None
dd8314ed-5569-46da-b59d-adeb9f52affd	ONT_GM12878_R1	hg38_SIRV	chr15	40745061	40735888	-	9	1345	40944	225877	ENSG00000137824.15	ENCODEHT000225877	RMDN3	ENCODEHT000225877	Known	ISM	None	0.20000000298023224	None	None	None	None
165af7f2-ee23-478a-84f2-018cab9ce0fa	ONT_GM12878_R2	hg38_SIRV	chr13	45341085	45337189	-	6	732	37262	130311	ENSG00000133112.16	ENST00000530705.5	TPT1	TPT1-212	Known	Known	None	0.3499999940395355	None	None	None	None
m54284U_191110_105540/104991244/ccs	PB_GM12878_R1	hg38_SIRV	chr21	25417397	25419456	+	1	2038	62204	225876	ENCODEHG000062204	ENCODEHT000225876	ENCODEHG000062204	ENCODEHT000225876	Antisense	Antisense	None	0.6499999761581421	None	None	None	None
7eb2a21b-196d-4ef7-8733-a4d7609d224c	ONT_GM12878_R1	hg38_SIRV	chr1	6197757	6185034	-	3	2009	230	1034	ENSG00000116251.10	ENST00000480661.1	RPL22	RPL22-206	Known	Known	None	0.20000000298023224	None	None	None	None
m54284U_191111_172039/19203495/ccs	PB_GM12878_R2	hg38_SIRV	chr18	46098296	46084150	-	12	1859	48699	173036	ENSG00000152234.15	ENST00000398752.10	ATP5F1A	ATP5F1A-202	Known	Known	None	0.15000000596046448	None	None	None	None
m54284U_191110_105540/108134588/ccs	PB_GM12878_R1	hg38_SIRV	chr11	1309632	1276631	-	5	1217	30572	105079	ENSG00000078902.15	ENST00000530541.1	TOLLIP	TOLLIP-211	Known	Known	None	0.3499999940395355	None	None	None	None
m54284U_191110_105540/107086490/ccs	PB_GM12878_R1	hg38_SIRV	chr21	25417397	25419301	+	1	1883	62204	225876	ENCODEHG000062204	ENCODEHT000225876	ENCODEHG000062204	ENCODEHT000225876	Antisense	Antisense	None	0.4000000059604645	None	None	None	None
38b3d6a0-bd53-4f78-beec-0a33e6e11d1f	ONT_GM12878_R2	hg38_SIRV	chr13	45341166	45337189	-	6	804	37262	130311	ENSG00000133112.16	ENST00000530705.5	TPT1	TPT1-212	Known	Known	None	0.3499999940395355	None	None	None	None
1879aaa7-9110-4a02-8d87-4386c84dcdff	ONT_GM12878_R2	hg38_SIRV	chr16	1963226	1962061	-	4	624	42650	220586	ENSG00000140988.15	ENCODEHT000220586	RPS2	ENCODEHT000220586	Known	ISM	Suffix	0.05000000074505806	None	None	None	None
m54284U_191111_172039/15270774/ccs	PB_GM12878_R2	hg38_SIRV	chr21	25417397	25420158	+	1	2740	62204	225876	ENCODEHG000062204	ENCODEHT000225876	ENCODEHG000062204	ENCODEHT000225876	Antisense	Antisense	None	0.8500000238418579	None	None	None	None
93693328-9acd-46d8-ac52-c9035bbf6e21	ONT_GM12878_R1	hg38_SIRV	chr1	6186252	6185034	-	1	1219	230	225657	ENSG00000116251.10	ENCODEHT000225657	RPL22	ENCODEHT000225657	Known	Genomic	None	0.20000000298023224	None	None	None	None
m54284U_191110_105540/92537643/ccs	PB_GM12878_R1	hg38_SIRV	chr2	8682056	8684451	+	3	1289	5433	18917	ENSG00000115738.9	ENST00000396290.1	ID2	ID2-203	Known	Known	None	0.30000001192092896	None	None	None	None
ce1f38f2-67d2-449c-bca7-b50fc35e52ef	ONT_GM12878_R1	hg38_SIRV	chr15	40745406	40735889	-	9	1511	40944	225848	ENSG00000137824.15	ENCODEHT000225848	RMDN3	ENCODEHT000225848	Known	ISM	Suffix	0.20000000298023224	None	None	None	None
m54284U_191111_172039/19204199/ccs	PB_GM12878_R2	hg38_SIRV	chr18	46098294	46084150	-	12	1857	48699	173036	ENSG00000152234.15	ENST00000398752.10	ATP5F1A	ATP5F1A-202	Known	Known	None	0.15000000596046448	None	None	None	None
m54284U_191111_172039/139264611/ccs	PB_GM12878_R2	hg38_SIRV	chr21	25417401	25420157	+	1	2735	62204	225876	ENCODEHG000062204	ENCODEHT000225876	ENCODEHG000062204	ENCODEHT000225876	Antisense	Antisense	None	0.8500000238418579	None	None	None	None
705c447c-9a10-4828-a7ef-44314e282b4b	ONT_GM12878_R1	hg38_SIRV	chr17	4948518	4945694	-	3	753	45209	158896	ENSG00000108518.7	ENST00000225655.5	PFN1	PFN1-201	Known	Known	None	0.05000000074505806	None	None	None	None
m54284U_191110_105540/14813976/ccs	PB_GM12878_R1	hg38_SIRV	chr21	25417474	25417633	+	1	138	62204	225876	ENCODEHG000062204	ENCODEHT000225876	ENCODEHG000062204	ENCODEHT000225876	Antisense	Antisense	None	0.699999988079071	None	None	None	None
m54284U_191110_105540/93323310/ccs	PB_GM12878_R1	hg38_SIRV	chr2	8682061	8682778	+	1	705	5433	225592	ENSG00000115738.9	ENCODEHT000225592	ID2	ENCODEHT000225592	Known	Genomic	None	0.949999988079071	None	None	None	None
81c00ea1-6279-45ac-a595-951d0d44461e	ONT_GM12878_R2	hg38_SIRV	chr13	45341167	45337189	-	6	808	37262	130311	ENSG00000133112.16	ENST00000530705.5	TPT1	TPT1-212	Known	Known	None	0.3499999940395355	None	None	None	None
m54284U_191111_172039/97782264/ccs	PB_GM12878_R2	hg38_SIRV	chr21	25417539	25417902	+	1	342	62204	225876	ENCODEHG000062204	ENCODEHT000225876	ENCODEHG000062204	ENCODEHT000225876	Antisense	Antisense	None	0.5	None	None	None	None
m54284U_191110_105540/149094611/ccs	PB_GM12878_R1	hg38_SIRV	chr11	1309633	1276631	-	6	1368	30572	105073	ENSG00000078902.15	ENST00000317204.10	TOLLIP	TOLLIP-202	Known	Known	None	0.3499999940395355	None	None	None	None
89b159a6-e324-4abd-9657-01a7fb8e38fd	ONT_GM12878_R2	hg38_SIRV	chr16	1964626	1962152	-	6	920	42650	220576	ENSG00000140988.15	ENCODEHT000220576	RPS2	ENCODEHT000220576	Known	ISM	Suffix	0.05000000074505806	None	None	None	None
m54284U_191111_172039/19268707/ccs	PB_GM12878_R2	hg38_SIRV	chr18	46098275	46084150	-	12	1838	48699	173036	ENSG00000152234.15	ENST00000398752.10	ATP5F1A	ATP5F1A-202	Known	Known	None	0.15000000596046448	None	None	None	None
m54284U_191111_172039/42731116/ccs	PB_GM12878_R2	hg38_SIRV	chr21	25417707	25420158	+	1	2430	62204	225876	ENCODEHG000062204	ENCODEHT000225876	ENCODEHG000062204	ENCODEHT000225876	Antisense	Antisense	None	0.8500000238418579	None	None	None	None
6f8b4043-00a9-4fac-9fde-d499b32d4dc6	ONT_GM12878_R1	hg38_SIRV	chr15	40740066	40735888	-	6	2585	40944	141712	ENSG00000137824.15	ENST00000560588.5	RMDN3	RMDN3-209	Known	Known	None	0.20000000298023224	None	None	None	None
m54284U_191110_105540/144377307/ccs	PB_GM12878_R1	hg38_SIRV	chr21	25418129	25418622	+	1	472	62204	225876	ENCODEHG000062204	ENCODEHT000225876	ENCODEHG000062204	ENCODEHT000225876	Antisense	Antisense	None	0.550000011920929	None	None	None	None
2f13e153-bc71-47a7-b2bd-6ec32a59b080	ONT_GM12878_R2	hg38_SIRV	chr13	45341178	45337189	-	6	825	37262	130311	ENSG00000133112.16	ENST00000530705.5	TPT1	TPT1-212	Known	Known	None	0.3499999940395355	None	None	None	None
m54284U_191110_105540/88670260/ccs	PB_GM12878_R1	hg38_SIRV	chr21	25418791	25420158	+	1	1346	62204	225876	ENCODEHG000062204	ENCODEHT000225876	ENCODEHG000062204	ENCODEHT000225876	Antisense	Antisense	None	0.8500000238418579	None	None	None	None
3791e1fd-8a84-4c90-82fc-bd4da7a057ef	ONT_GM12878_R2	hg38_SIRV	chr15	40736074	40735889	-	1	217	40944	225850	ENSG00000137824.15	ENCODEHT000225850	RMDN3	ENCODEHT000225850	Known	Genomic	None	0.20000000298023224	None	None	None	None
f5413a5d-7e29-4723-8a90-bb61f6c720a3	ONT_GM12878_R1	hg38_SIRV	chr1	6197757	6185034	-	3	1987	230	1034	ENSG00000116251.10	ENST00000480661.1	RPL22	RPL22-206	Known	Known	None	0.20000000298023224	None	None	None	None
8904776e-6e6a-45ea-95d3-e3cec6a8f43a	ONT_GM12878_R1	hg38_SIRV	chr17	4948517	4945694	-	3	752	45209	158896	ENSG00000108518.7	ENST00000225655.5	PFN1	PFN1-201	Known	Known	None	0.05000000074505806	None	None	None	None
m54284U_191111_172039/19333550/ccs	PB_GM12878_R2	hg38_SIRV	chr18	46098332	46084150	-	12	1895	48699	173036	ENSG00000152234.15	ENST00000398752.10	ATP5F1A	ATP5F1A-202	Known	Known	None	0.15000000596046448	None	None	None	None
m54284U_191110_105540/101189710/ccs	PB_GM12878_R1	hg38_SIRV	chr21	25418794	25420158	+	1	1343	62204	225876	ENCODEHG000062204	ENCODEHT000225876	ENCODEHG000062204	ENCODEHT000225876	Antisense	Antisense	None	0.8500000238418579	None	None	None	None
ab8e1245-79ee-4590-bc86-90f142b88020	ONT_GM12878_R2	hg38_SIRV	chr16	1964628	1962152	-	6	922	42650	220576	ENSG00000140988.15	ENCODEHT000220576	RPS2	ENCODEHT000220576	Known	ISM	Suffix	0.05000000074505806	None	None	None	None
m54284U_191110_105540/176294671/ccs	PB_GM12878_R1	hg38_SIRV	chr11	1309632	1276631	-	6	1367	30572	105073	ENSG00000078902.15	ENST00000317204.10	TOLLIP	TOLLIP-202	Known	Known	None	0.3499999940395355	None	None	None	None
m54284U_191110_105540/94045080/ccs	PB_GM12878_R1	hg38_SIRV	chr2	8682056	8683800	+	3	638	5433	18917	ENSG00000115738.9	ENST00000396290.1	ID2	ID2-203	Known	Known	None	0.699999988079071	None	None	None	None
a5306520-55e9-430a-92fb-58ed6ebbeabb	ONT_GM12878_R2	hg38_SIRV	chr13	45341166	45337189	-	6	813	37262	130311	ENSG00000133112.16	ENST00000530705.5	TPT1	TPT1-212	Known	Known	None	0.3499999940395355	None	None	None	None
7c94cd58-e65d-4176-a6de-e60390a5476f	ONT_GM12878_R1	hg38_SIRV	chr1	6185848	6185034	-	1	807	230	225657	ENSG00000116251.10	ENCODEHT000225657	RPL22	ENCODEHT000225657	Known	Genomic	None	0.20000000298023224	None	None	None	None
m54284U_191111_172039/99288675/ccs	PB_GM12878_R2	hg38_SIRV	chr21	25418863	25420158	+	1	1274	62204	225876	ENCODEHG000062204	ENCODEHT000225876	ENCODEHG000062204	ENCODEHT000225876	Antisense	Antisense	None	0.8500000238418579	None	None	None	None
m54284U_191110_105540/23856333/ccs	PB_GM12878_R1	hg38_SIRV	chr15	40755254	40735889	-	13	2244	40944	141714	ENSG00000137824.15	ENST00000338376.7	RMDN3	RMDN3-202	Known	Known	None	0.20000000298023224	None	None	None	None
m54284U_191110_105540/94438677/ccs	PB_GM12878_R1	hg38_SIRV	chr2	8682061	8682778	+	1	705	5433	225592	ENSG00000115738.9	ENCODEHT000225592	ID2	ENCODEHT000225592	Known	Genomic	None	0.949999988079071	None	None	None	None
m54284U_191111_172039/158860905/ccs	PB_GM12878_R2	hg38_SIRV	chr21	25418863	25420158	+	1	1274	62204	225876	ENCODEHG000062204	ENCODEHT000225876	ENCODEHG000062204	ENCODEHT000225876	Antisense	Antisense	None	0.8500000238418579	None	None	None	None
m54284U_191111_172039/19333812/ccs	PB_GM12878_R2	hg38_SIRV	chr18	46098279	46084150	-	12	1842	48699	173036	ENSG00000152234.15	ENST00000398752.10	ATP5F1A	ATP5F1A-202	Known	Known	None	0.15000000596046448	None	None	None	None
m54284U_191110_105540/31523471/ccs	PB_GM12878_R1	hg38_SIRV	chr15	40755248	40735889	-	13	2238	40944	141714	ENSG00000137824.15	ENST00000338376.7	RMDN3	RMDN3-202	Known	Known	None	0.20000000298023224	None	None	None	None
56f01662-5bd5-446c-980c-489f61aece77	ONT_GM12878_R2	hg38_SIRV	chr13	45341167	45337189	-	6	814	37262	130311	ENSG00000133112.16	ENST00000530705.5	TPT1	TPT1-212	Known	Known	None	0.3499999940395355	None	None	None	None
m54284U_191110_105540/161546501/ccs	PB_GM12878_R1	hg38_SIRV	chr21	25418896	25420158	+	1	1241	62204	225876	ENCODEHG000062204	ENCODEHT000225876	ENCODEHG000062204	ENCODEHT000225876	Antisense	Antisense	None	0.8500000238418579	None	None	None	None
aea6747f-7862-4ac1-946e-ee158012c49b	ONT_GM12878_R2	hg38_SIRV	chr16	1964628	1962152	-	6	922	42650	220576	ENSG00000140988.15	ENCODEHT000220576	RPS2	ENCODEHT000220576	Known	ISM	Suffix	0.05000000074505806	None	None	None	None
f22b5dea-36e1-4264-b83c-f1b0c38014ea	ONT_GM12878_R1	hg38_SIRV	chr17	4948518	4945694	-	3	746	45209	158896	ENSG00000108518.7	ENST00000225655.5	PFN1	PFN1-201	Known	Known	None	0.05000000074505806	None	None	None	None
m54284U_191111_172039/116589365/ccs	PB_GM12878_R2	hg38_SIRV	chr11	1309576	1276631	-	6	1311	30572	105073	ENSG00000078902.15	ENST00000317204.10	TOLLIP	TOLLIP-202	Known	Known	None	0.3499999940395355	None	None	None	None
m54284U_191111_172039/22348789/ccs	PB_GM12878_R2	hg38_SIRV	chr21	25418896	25420158	+	1	1241	62204	225876	ENCODEHG000062204	ENCODEHT000225876	ENCODEHG000062204	ENCODEHT000225876	Antisense	Antisense	None	0.8500000238418579	None	None	None	None
585d4227-ffcb-400e-a6c7-ab40375cedd1	ONT_GM12878_R1	hg38_SIRV	chr1	6188529	6185034	-	2	777	230	225878	ENSG00000116251.10	ENCODEHT000225878	RPL22	ENCODEHT000225878	Known	Genomic	None	0.20000000298023224	None	None	None	None
m54284U_191110_105540/41880200/ccs	PB_GM12878_R1	hg38_SIRV	chr15	40755254	40735889	-	13	2125	40944	225833	ENSG00000137824.15	ENCODEHT000225833	RMDN3	ENCODEHT000225833	Known	ISM	Prefix	0.20000000298023224	None	None	None	None
m54284U_191111_172039/63898204/ccs	PB_GM12878_R2	hg38_SIRV	chr21	25419395	25420158	+	1	742	62204	225876	ENCODEHG000062204	ENCODEHT000225876	ENCODEHG000062204	ENCODEHT000225876	Antisense	Antisense	None	0.8500000238418579	None	None	None	None
m54284U_191110_105540/94503062/ccs	PB_GM12878_R1	hg38_SIRV	chr2	8682056	8683805	+	3	643	5433	18917	ENSG00000115738.9	ENST00000396290.1	ID2	ID2-203	Known	Known	None	0.800000011920929	None	None	None	None
m54284U_191111_172039/19334530/ccs	PB_GM12878_R2	hg38_SIRV	chr18	46098284	46084150	-	12	1847	48699	173036	ENSG00000152234.15	ENST00000398752.10	ATP5F1A	ATP5F1A-202	Known	Known	None	0.15000000596046448	None	None	None	None
b9cb00ad-4051-4fd5-b70f-8e5e33eb3c25	ONT_GM12878_R2	hg38_SIRV	chr13	45339553	45337189	-	3	374	37262	130315	ENSG00000133112.16	ENST00000484604.5	TPT1	TPT1-206	Known	Known	None	0.3499999940395355	None	None	None	None
4f385bd7-19eb-4494-8dcd-f17850fe09ba	ONT_GM12878_R2	hg38_SIRV	chr16	1962598	1962111	-	2	308	42650	220579	ENSG00000140988.15	ENCODEHT000220579	RPS2	ENCODEHT000220579	Known	ISM	Suffix	0.05000000074505806	None	None	None	None
m54284U_191110_105540/168298009/ccs	PB_GM12878_R1	hg38_SIRV	chr21	25419399	25420156	+	1	736	62204	225876	ENCODEHG000062204	ENCODEHT000225876	ENCODEHG000062204	ENCODEHT000225876	Antisense	Antisense	None	0.800000011920929	None	None	None	None
m54284U_191111_172039/175506748/ccs	PB_GM12878_R2	hg38_SIRV	chr21	25419413	25420134	+	1	700	62204	225876	ENCODEHG000062204	ENCODEHT000225876	ENCODEHG000062204	ENCODEHT000225876	Antisense	Antisense	None	0.44999998807907104	None	None	None	None
m54284U_191111_172039/140576543/ccs	PB_GM12878_R2	hg38_SIRV	chr11	1288800	1276824	-	3	855	30572	225849	ENSG00000078902.15	ENCODEHT000225849	TOLLIP	ENCODEHT000225849	Known	ISM	Suffix	0.3499999940395355	None	None	None	None
7936fc85-b868-4518-b3e6-63d3772fbeb5	ONT_GM12878_R1	hg38_SIRV	chr17	4948513	4945694	-	3	748	45209	158896	ENSG00000108518.7	ENST00000225655.5	PFN1	PFN1-201	Known	Known	None	0.05000000074505806	None	None	None	None
m54284U_191110_105540/48366453/ccs	PB_GM12878_R1	hg38_SIRV	chr15	40755258	40735889	-	13	2129	40944	225833	ENSG00000137824.15	ENCODEHT000225833	RMDN3	ENCODEHT000225833	Known	ISM	Prefix	0.20000000298023224	None	None	None	None
m54284U_191110_105540/144573399/ccs	PB_GM12878_R1	hg38_SIRV	chr21	25419431	25420882	+	1	1430	62204	225876	ENCODEHG000062204	ENCODEHT000225876	ENCODEHG000062204	ENCODEHT000225876	Antisense	Antisense	None	0.550000011920929	None	None	None	None
6b0180bb-c49e-4255-a930-3d9f1f1a6c3c	ONT_GM12878_R2	hg38_SIRV	chr1	6185767	6185034	-	1	734	230	225657	ENSG00000116251.10	ENCODEHT000225657	RPL22	ENCODEHT000225657	Known	Genomic	None	0.20000000298023224	None	None	None	None
e13b7514-36a6-4fc9-b305-a6a1a3e8eb2b	ONT_GM12878_R2	hg38_SIRV	chr13	45341167	45337189	-	6	814	37262	130311	ENSG00000133112.16	ENST00000530705.5	TPT1	TPT1-212	Known	Known	None	0.3499999940395355	None	None	None	None
m54284U_191111_172039/19334998/ccs	PB_GM12878_R2	hg38_SIRV	chr18	46098296	46084150	-	12	1859	48699	173036	ENSG00000152234.15	ENST00000398752.10	ATP5F1A	ATP5F1A-202	Known	Known	None	0.15000000596046448	None	None	None	None
m54284U_191110_105540/1508302/ccs	PB_GM12878_R1	hg38_SIRV	chr21	25420075	25423153	+	1	3078	62205	225879	ENCODEHG000062205	ENCODEHT000225879	ENCODEHG000062205	ENCODEHT000225879	Antisense	Antisense	None	0.5	None	None	None	None
m54284U_191111_172039/147982815/ccs	PB_GM12878_R2	hg38_SIRV	chr11	1309618	1276631	-	6	1353	30572	105073	ENSG00000078902.15	ENST00000317204.10	TOLLIP	TOLLIP-202	Known	Known	None	0.3499999940395355	None	None	None	None
m54284U_191110_105540/94568999/ccs	PB_GM12878_R1	hg38_SIRV	chr2	8682056	8684316	+	3	1154	5433	18917	ENSG00000115738.9	ENST00000396290.1	ID2	ID2-203	Known	Known	None	0.20000000298023224	None	None	None	None
83707dfe-33b7-48c5-853b-f935518bbbeb	ONT_GM12878_R2	hg38_SIRV	chr16	1964580	1962152	-	6	874	42650	220576	ENSG00000140988.15	ENCODEHT000220576	RPS2	ENCODEHT000220576	Known	ISM	Suffix	0.05000000074505806	None	None	None	None
m54284U_191110_105540/51579531/ccs	PB_GM12878_R1	hg38_SIRV	chr15	40755228	40735889	-	13	2218	40944	141714	ENSG00000137824.15	ENST00000338376.7	RMDN3	RMDN3-202	Known	Known	None	0.20000000298023224	None	None	None	None
eb3ab15f-30e2-4ff0-9f05-c2c7363cfa81	ONT_GM12878_R1	hg38_SIRV	chr17	4948550	4945694	-	3	785	45209	158896	ENSG00000108518.7	ENST00000225655.5	PFN1	PFN1-201	Known	Known	None	0.05000000074505806	None	None	None	None
9be25df5-b045-4328-b3c5-9c87f57a5d55	ONT_GM12878_R2	hg38_SIRV	chr13	45341166	45337189	-	6	813	37262	130311	ENSG00000133112.16	ENST00000530705.5	TPT1	TPT1-212	Known	Known	None	0.3499999940395355	None	None	None	None
m54284U_191111_172039/19335152/ccs	PB_GM12878_R2	hg38_SIRV	chr18	46098290	46084150	-	12	1853	48699	173036	ENSG00000152234.15	ENST00000398752.10	ATP5F1A	ATP5F1A-202	Known	Known	None	0.15000000596046448	None	None	None	None
m54284U_191110_105540/52101521/ccs	PB_GM12878_R1	hg38_SIRV	chr15	40755240	40735889	-	13	2230	40944	141714	ENSG00000137824.15	ENST00000338376.7	RMDN3	RMDN3-202	Known	Known	None	0.20000000298023224	None	None	None	None
m54284U_191111_172039/170524786/ccs	PB_GM12878_R2	hg38_SIRV	chr21	25420318	25423013	+	1	2545	62205	225879	ENCODEHG000062205	ENCODEHT000225879	ENCODEHG000062205	ENCODEHT000225879	Antisense	Antisense	None	0.30000001192092896	None	None	None	None
m54284U_191110_105540/179439342/ccs	PB_GM12878_R1	hg38_SIRV	chr11	1309631	1276632	-	6	1365	30572	105073	ENSG00000078902.15	ENST00000317204.10	TOLLIP	TOLLIP-202	Known	Known	None	0.3499999940395355	None	None	None	None
aad1048c-506b-4a72-b5f7-907cd23271df	ONT_GM12878_R2	hg38_SIRV	chr16	1964628	1962152	-	6	922	42650	220576	ENSG00000140988.15	ENCODEHT000220576	RPS2	ENCODEHT000220576	Known	ISM	Suffix	0.05000000074505806	None	None	None	None
b45092d6-1d02-4122-a38d-4949da60043c	ONT_GM12878_R2	hg38_SIRV	chr13	45341167	45337189	-	6	814	37262	130311	ENSG00000133112.16	ENST00000530705.5	TPT1	TPT1-212	Known	Known	None	0.3499999940395355	None	None	None	None
1f1cd20d-f338-41e9-9201-cdbe435bf048	ONT_GM12878_R2	hg38_SIRV	chr1	6197755	6185034	-	3	1980	230	1034	ENSG00000116251.10	ENST00000480661.1	RPL22	RPL22-206	Known	Known	None	0.20000000298023224	None	None	None	None
3f8f3af8-1e78-462b-8bcc-dff6affe0799	ONT_GM12878_R1	hg38_SIRV	chr17	4948519	4945694	-	3	754	45209	158896	ENSG00000108518.7	ENST00000225655.5	PFN1	PFN1-201	Known	Known	None	0.05000000074505806	None	None	None	None
m54284U_191111_172039/19335751/ccs	PB_GM12878_R2	hg38_SIRV	chr18	46098283	46084150	-	12	1846	48699	173036	ENSG00000152234.15	ENST00000398752.10	ATP5F1A	ATP5F1A-202	Known	Known	None	0.15000000596046448	None	None	None	None
m54284U_191110_105540/70189601/ccs	PB_GM12878_R1	hg38_SIRV	chr15	40755257	40735889	-	13	2128	40944	225833	ENSG00000137824.15	ENCODEHT000225833	RMDN3	ENCODEHT000225833	Known	ISM	Prefix	0.20000000298023224	None	None	None	None
m54284U_191111_172039/172885120/ccs	PB_GM12878_R2	hg38_SIRV	chr21	25421465	25420570	-	1	896	53866	225880	ENSG00000185433.8	ENCODEHT000225880	LINC00158	ENCODEHT000225880	Known	Genomic	None	0.44999998807907104	None	None	None	None
m54284U_191110_105540/94831946/ccs	PB_GM12878_R1	hg38_SIRV	chr2	8682056	8683803	+	3	641	5433	18917	ENSG00000115738.9	ENST00000396290.1	ID2	ID2-203	Known	Known	None	0.75	None	None	None	None
6615b897-6563-4fee-978d-d9471dcf1284	ONT_GM12878_R2	hg38_SIRV	chr16	1964628	1962152	-	6	922	42650	220576	ENSG00000140988.15	ENCODEHT000220576	RPS2	ENCODEHT000220576	Known	ISM	Suffix	0.05000000074505806	None	None	None	None
2bfe316d-009d-448d-aa79-46061c3ab7e5	ONT_GM12878_R2	hg38_SIRV	chr13	45341168	45337189	-	6	815	37262	130311	ENSG00000133112.16	ENST00000530705.5	TPT1	TPT1-212	Known	Known	None	0.3499999940395355	None	None	None	None
m54284U_191111_172039/19398757/ccs	PB_GM12878_R2	hg38_SIRV	chr18	46098261	46084150	-	12	1824	48699	173036	ENSG00000152234.15	ENST00000398752.10	ATP5F1A	ATP5F1A-202	Known	Known	None	0.15000000596046448	None	None	None	None
m54284U_191111_172039/176556448/ccs	PB_GM12878_R2	hg38_SIRV	chr21	25421621	25420712	-	1	1048	53866	225880	ENSG00000185433.8	ENCODEHT000225880	LINC00158	ENCODEHT000225880	Known	Genomic	None	0.4000000059604645	None	None	None	None
4155dd14-a426-4ad7-90a5-3778ffc545bf	ONT_GM12878_R1	hg38_SIRV	chr11	1309512	1276632	-	6	1246	30572	105073	ENSG00000078902.15	ENST00000317204.10	TOLLIP	TOLLIP-202	Known	Known	None	0.3499999940395355	None	None	None	None
m54284U_191110_105540/92473189/ccs	PB_GM12878_R1	hg38_SIRV	chr15	40752108	40735889	-	11	1808	40944	225881	ENSG00000137824.15	ENCODEHT000225881	RMDN3	ENCODEHT000225881	Known	ISM	Suffix	0.20000000298023224	None	None	None	None
m54284U_191111_172039/121440213/ccs	PB_GM12878_R2	hg38_SIRV	chr21	25420707	25423013	+	1	2156	62205	225879	ENCODEHG000062205	ENCODEHT000225879	ENCODEHG000062205	ENCODEHT000225879	Antisense	Antisense	None	0.30000001192092896	None	None	None	None
1ef1998d-0e1f-4382-96ce-896e05b0154a	ONT_GM12878_R1	hg38_SIRV	chr17	4946819	4945694	-	2	496	45209	158897	ENSG00000108518.7	ENST00000574872.1	PFN1	PFN1-203	Known	Known	None	0.05000000074505806	None	None	None	None
49df4f9c-236f-4e08-8090-2fc27b8273e5	ONT_GM12878_R2	hg38_SIRV	chr13	45340264	45337189	-	4	513	37262	220850	ENSG00000133112.16	ENCODEHT000220850	TPT1	ENCODEHT000220850	Known	ISM	Suffix	0.3499999940395355	None	None	None	None
m54284U_191111_172039/132252995/ccs	PB_GM12878_R2	hg38_SIRV	chr21	25420808	25423101	+	1	2143	62205	225879	ENCODEHG000062205	ENCODEHT000225879	ENCODEHG000062205	ENCODEHT000225879	Antisense	Antisense	None	0.30000001192092896	None	None	None	None
d179edf9-e67c-45a7-aa68-9d09021509c9	ONT_GM12878_R2	hg38_SIRV	chr16	1964519	1962061	-	5	723	42650	222124	ENSG00000140988.15	ENCODEHT000222124	RPS2	ENCODEHT000222124	Known	NIC	None	0.05000000074505806	None	None	None	None
m54284U_191111_172039/19399250/ccs	PB_GM12878_R2	hg38_SIRV	chr18	46098295	46084150	-	12	1858	48699	173036	ENSG00000152234.15	ENST00000398752.10	ATP5F1A	ATP5F1A-202	Known	Known	None	0.15000000596046448	None	None	None	None
m54284U_191111_172039/18548213/ccs	PB_GM12878_R2	hg38_SIRV	chr21	25421335	25423101	+	1	1616	62205	225879	ENCODEHG000062205	ENCODEHT000225879	ENCODEHG000062205	ENCODEHT000225879	Antisense	Antisense	None	0.30000001192092896	None	None	None	None
e439a8b5-2cc5-4acf-8a18-ccc3c27a5cba	ONT_GM12878_R2	hg38_SIRV	chr1	6192923	6185025	-	2	1785	230	225734	ENSG00000116251.10	ENCODEHT000225734	RPL22	ENCODEHT000225734	Known	ISM	Suffix	0.20000000298023224	None	None	None	None
m54284U_191110_105540/94832821/ccs	PB_GM12878_R1	hg38_SIRV	chr2	8682056	8683804	+	3	642	5433	18917	ENSG00000115738.9	ENST00000396290.1	ID2	ID2-203	Known	Known	None	0.75	None	None	None	None
m54284U_191110_105540/104465120/ccs	PB_GM12878_R1	hg38_SIRV	chr15	40755256	40735889	-	12	2015	40944	225882	ENSG00000137824.15	ENCODEHT000225882	RMDN3	ENCODEHT000225882	Known	NNC	None	0.20000000298023224	None	None	None	None
eed5f123-a5c0-4088-a211-d98659202095	ONT_GM12878_R2	hg38_SIRV	chr13	45340238	45337189	-	4	571	37262	221099	ENSG00000133112.16	ENCODEHT000221099	TPT1	ENCODEHT000221099	Known	ISM	Suffix	0.3499999940395355	None	None	None	None
026b8005-5b57-4b18-92ba-252491afc613	ONT_GM12878_R1	hg38_SIRV	chr11	1309640	1276632	-	6	1380	30572	105073	ENSG00000078902.15	ENST00000317204.10	TOLLIP	TOLLIP-202	Known	Known	None	0.3499999940395355	None	None	None	None
m54284U_191111_172039/143393842/ccs	PB_GM12878_R2	hg38_SIRV	chr21	25421637	25422059	+	1	271	62205	225879	ENCODEHG000062205	ENCODEHT000225879	ENCODEHG000062205	ENCODEHT000225879	Antisense	Antisense	None	0.30000001192092896	None	None	None	None
23c71e0a-afe4-45a6-88bc-d38f419a2ebf	ONT_GM12878_R2	hg38_SIRV	chr1	6185579	6185034	-	1	546	230	225657	ENSG00000116251.10	ENCODEHT000225657	RPL22	ENCODEHT000225657	Known	Genomic	None	0.20000000298023224	None	None	None	None
c57a6792-5c70-4187-b120-0140321ac4b6	ONT_GM12878_R2	hg38_SIRV	chr16	1963247	1962061	-	4	634	42650	220586	ENSG00000140988.15	ENCODEHT000220586	RPS2	ENCODEHT000220586	Known	ISM	Suffix	0.05000000074505806	None	None	None	None
m54284U_191111_172039/19399849/ccs	PB_GM12878_R2	hg38_SIRV	chr18	46098279	46084150	-	12	1842	48699	173036	ENSG00000152234.15	ENST00000398752.10	ATP5F1A	ATP5F1A-202	Known	Known	None	0.15000000596046448	None	None	None	None
m54284U_191110_105540/47778388/ccs	PB_GM12878_R1	hg38_SIRV	chr21	25421671	25422059	+	1	237	62205	225879	ENCODEHG000062205	ENCODEHT000225879	ENCODEHG000062205	ENCODEHT000225879	Antisense	Antisense	None	0.30000001192092896	None	None	None	None
ae2701d3-b8cf-48b4-8f50-fd6f82225ef4	ONT_GM12878_R1	hg38_SIRV	chr17	4948550	4945694	-	3	772	45209	158896	ENSG00000108518.7	ENST00000225655.5	PFN1	PFN1-201	Known	Known	None	0.05000000074505806	None	None	None	None
04557bc6-772d-48a5-b1bc-d12f085e7adb	ONT_GM12878_R2	hg38_SIRV	chr13	45339539	45337189	-	3	360	37262	130315	ENSG00000133112.16	ENST00000484604.5	TPT1	TPT1-206	Known	Known	None	0.3499999940395355	None	None	None	None
m54284U_191110_105540/113836434/ccs	PB_GM12878_R1	hg38_SIRV	chr21	25421783	25422059	+	1	125	62205	225879	ENCODEHG000062205	ENCODEHT000225879	ENCODEHG000062205	ENCODEHT000225879	Antisense	Antisense	None	0.30000001192092896	None	None	None	None
becb2023-437a-4536-b4ac-ebd1905951e1	ONT_GM12878_R2	hg38_SIRV	chr1	6186148	6185034	-	1	1115	230	225657	ENSG00000116251.10	ENCODEHT000225657	RPL22	ENCODEHT000225657	Known	Genomic	None	0.20000000298023224	None	None	None	None
m54284U_191110_105540/104662278/ccs	PB_GM12878_R1	hg38_SIRV	chr15	40755257	40735889	-	13	2128	40944	225833	ENSG00000137824.15	ENCODEHT000225833	RMDN3	ENCODEHT000225833	Known	ISM	Prefix	0.20000000298023224	None	None	None	None
5c4d61da-2b96-427e-9383-52575726c3f1	ONT_GM12878_R2	hg38_SIRV	chr13	45337383	45336982	-	1	189	37262	220839	ENSG00000133112.16	ENCODEHT000220839	TPT1	ENCODEHT000220839	Known	Genomic	None	0.3499999940395355	None	None	None	None
m54284U_191110_105540/95093741/ccs	PB_GM12878_R1	hg38_SIRV	chr2	8682056	8684451	+	3	1289	5433	18917	ENSG00000115738.9	ENST00000396290.1	ID2	ID2-203	Known	Known	None	0.30000001192092896	None	None	None	None
58ea9f7f-1a41-4364-bf17-bd7d32fa4090	ONT_GM12878_R2	hg38_SIRV	chr16	1964628	1962152	-	6	922	42650	220576	ENSG00000140988.15	ENCODEHT000220576	RPS2	ENCODEHT000220576	Known	ISM	Suffix	0.05000000074505806	None	None	None	None
m54284U_191111_172039/19400620/ccs	PB_GM12878_R2	hg38_SIRV	chr18	46098279	46084150	-	12	1842	48699	173036	ENSG00000152234.15	ENST00000398752.10	ATP5F1A	ATP5F1A-202	Known	Known	None	0.15000000596046448	None	None	None	None
7def5cfa-e1aa-497f-8e21-f9183ef7d248	ONT_GM12878_R2	hg38_SIRV	chr1	6186626	6185034	-	1	1585	230	225657	ENSG00000116251.10	ENCODEHT000225657	RPL22	ENCODEHT000225657	Known	Genomic	None	0.20000000298023224	None	None	None	None
b77a8258-e1f0-49d6-9731-aeec47efd518	ONT_GM12878_R1	hg38_SIRV	chr11	1309612	1276632	-	6	1346	30572	105073	ENSG00000078902.15	ENST00000317204.10	TOLLIP	TOLLIP-202	Known	Known	None	0.3499999940395355	None	None	None	None
m54284U_191110_105540/176425586/ccs	PB_GM12878_R1	hg38_SIRV	chr21	25424768	25422955	-	1	1814	53866	225883	ENSG00000185433.8	ENCODEHT000225883	LINC00158	ENCODEHT000225883	Known	Genomic	None	0.75	None	None	None	None
451fc588-3ef2-4b33-8053-dc76829d4b77	ONT_GM12878_R2	hg38_SIRV	chr13	45341093	45337189	-	6	734	37262	130311	ENSG00000133112.16	ENST00000530705.5	TPT1	TPT1-212	Known	Known	None	0.3499999940395355	None	None	None	None
m54284U_191110_105540/120129243/ccs	PB_GM12878_R1	hg38_SIRV	chr15	40755240	40735889	-	13	2230	40944	141714	ENSG00000137824.15	ENST00000338376.7	RMDN3	RMDN3-202	Known	Known	None	0.20000000298023224	None	None	None	None
e0becc39-9c58-4b9f-bbde-88058cfeb4c6	ONT_GM12878_R1	hg38_SIRV	chr17	4948513	4945694	-	3	748	45209	158896	ENSG00000108518.7	ENST00000225655.5	PFN1	PFN1-201	Known	Known	None	0.05000000074505806	None	None	None	None
1e388d65-af04-4918-883a-bad80b12f2c9	ONT_GM12878_R2	hg38_SIRV	chr16	1964381	1962061	-	5	744	42650	220645	ENSG00000140988.15	ENCODEHT000220645	RPS2	ENCODEHT000220645	Known	ISM	Suffix	0.05000000074505806	None	None	None	None
m54284U_191111_172039/19400871/ccs	PB_GM12878_R2	hg38_SIRV	chr18	46098279	46084150	-	12	1842	48699	173036	ENSG00000152234.15	ENST00000398752.10	ATP5F1A	ATP5F1A-202	Known	Known	None	0.15000000596046448	None	None	None	None
m54284U_191110_105540/23528481/ccs	PB_GM12878_R1	hg38_SIRV	chr21	25424736	25423154	-	1	1806	53866	225883	ENSG00000185433.8	ENCODEHT000225883	LINC00158	ENCODEHT000225883	Known	Genomic	None	0.75	None	None	None	None
f92e656a-9e8c-4b83-90bb-b5a3c3f67200	ONT_GM12878_R2	hg38_SIRV	chr13	45341145	45337189	-	6	792	37262	130311	ENSG00000133112.16	ENST00000530705.5	TPT1	TPT1-212	Known	Known	None	0.3499999940395355	None	None	None	None
m54284U_191110_105540/95289676/ccs	PB_GM12878_R1	hg38_SIRV	chr2	8682056	8683800	+	3	638	5433	18917	ENSG00000115738.9	ENST00000396290.1	ID2	ID2-203	Known	Known	None	0.699999988079071	None	None	None	None
m54284U_191110_105540/64226045/ccs	PB_GM12878_R1	hg38_SIRV	chr21	25424717	25423154	-	1	1787	53866	225883	ENSG00000185433.8	ENCODEHT000225883	LINC00158	ENCODEHT000225883	Known	Genomic	None	0.75	None	None	None	None
ddd39180-72a2-4850-8df8-b6233b562a24	ONT_GM12878_R1	hg38_SIRV	chr11	1309612	1276632	-	6	1346	30572	105073	ENSG00000078902.15	ENST00000317204.10	TOLLIP	TOLLIP-202	Known	Known	None	0.3499999940395355	None	None	None	None
m54284U_191110_105540/69534225/ccs	PB_GM12878_R1	hg38_SIRV	chr21	25424175	25423154	-	1	1245	53866	225883	ENSG00000185433.8	ENCODEHT000225883	LINC00158	ENCODEHT000225883	Known	Genomic	None	0.75	None	None	None	None
8d5787a5-7e18-452d-b5e8-79bd83cb7510	ONT_GM12878_R2	hg38_SIRV	chr13	45341166	45337189	-	6	801	37262	130311	ENSG00000133112.16	ENST00000530705.5	TPT1	TPT1-212	Known	Known	None	0.3499999940395355	None	None	None	None
m54284U_191110_105540/122683794/ccs	PB_GM12878_R1	hg38_SIRV	chr15	40755251	40735889	-	13	2241	40944	141714	ENSG00000137824.15	ENST00000338376.7	RMDN3	RMDN3-202	Known	Known	None	0.20000000298023224	None	None	None	None
c8ecc969-2233-4397-b7b4-f60ab0a7b260	ONT_GM12878_R2	hg38_SIRV	chr16	1964611	1962061	-	5	815	42650	222124	ENSG00000140988.15	ENCODEHT000222124	RPS2	ENCODEHT000222124	Known	NIC	None	0.05000000074505806	None	None	None	None
ef818b43-3703-4556-8221-e03709fb6403	ONT_GM12878_R2	hg38_SIRV	chr1	6197755	6185034	-	3	1997	230	1034	ENSG00000116251.10	ENST00000480661.1	RPL22	RPL22-206	Known	Known	None	0.20000000298023224	None	None	None	None
m54284U_191111_172039/19401294/ccs	PB_GM12878_R2	hg38_SIRV	chr18	46098283	46084150	-	12	1846	48699	173036	ENSG00000152234.15	ENST00000398752.10	ATP5F1A	ATP5F1A-202	Known	Known	None	0.15000000596046448	None	None	None	None
m54284U_191110_105540/73204348/ccs	PB_GM12878_R1	hg38_SIRV	chr21	25424175	25423154	-	1	1245	53866	225883	ENSG00000185433.8	ENCODEHT000225883	LINC00158	ENCODEHT000225883	Known	Genomic	None	0.75	None	None	None	None
cdca1493-7d1a-4499-9761-1804381275a5	ONT_GM12878_R1	hg38_SIRV	chr17	4948520	4945694	-	3	755	45209	158896	ENSG00000108518.7	ENST00000225655.5	PFN1	PFN1-201	Known	Known	None	0.05000000074505806	None	None	None	None
f3f1d975-3434-491b-a20f-3aee3da3d6a8	ONT_GM12878_R2	hg38_SIRV	chr1	6186296	6185034	-	1	1256	230	225657	ENSG00000116251.10	ENCODEHT000225657	RPL22	ENCODEHT000225657	Known	Genomic	None	0.20000000298023224	None	None	None	None
m54284U_191110_105540/108399449/ccs	PB_GM12878_R1	hg38_SIRV	chr21	25425272	25423154	-	1	2342	53866	225883	ENSG00000185433.8	ENCODEHT000225883	LINC00158	ENCODEHT000225883	Known	Genomic	None	0.75	None	None	None	None
m54284U_191110_105540/95748188/ccs	PB_GM12878_R1	hg38_SIRV	chr2	8682056	8684451	+	3	1289	5433	18917	ENSG00000115738.9	ENST00000396290.1	ID2	ID2-203	Known	Known	None	0.30000001192092896	None	None	None	None
9b5404dd-3b7d-41c7-836b-5e641f9aae4a	ONT_GM12878_R2	hg38_SIRV	chr13	45341166	45337189	-	6	813	37262	130311	ENSG00000133112.16	ENST00000530705.5	TPT1	TPT1-212	Known	Known	None	0.3499999940395355	None	None	None	None
a3f6b0da-4464-4476-bb72-46d3c39497f0	ONT_GM12878_R1	hg38_SIRV	chr11	1288814	1276825	-	3	862	30572	225849	ENSG00000078902.15	ENCODEHT000225849	TOLLIP	ENCODEHT000225849	Known	ISM	Suffix	0.3499999940395355	None	None	None	None
3cae0c53-93c7-4ef8-a9ac-bfbdb2e778b3	ONT_GM12878_R2	hg38_SIRV	chr1	6185340	6185034	-	1	307	230	225657	ENSG00000116251.10	ENCODEHT000225657	RPL22	ENCODEHT000225657	Known	Genomic	None	0.20000000298023224	None	None	None	None
m54284U_191110_105540/137167398/ccs	PB_GM12878_R1	hg38_SIRV	chr15	40755230	40735889	-	13	2220	40944	141714	ENSG00000137824.15	ENST00000338376.7	RMDN3	RMDN3-202	Known	Known	None	0.20000000298023224	None	None	None	None
m54284U_191110_105540/122751800/ccs	PB_GM12878_R1	hg38_SIRV	chr21	25424783	25423154	-	1	1853	53866	225883	ENSG00000185433.8	ENCODEHT000225883	LINC00158	ENCODEHT000225883	Known	Genomic	None	0.75	None	None	None	None
79f3413f-f03e-4522-95fa-4558c1f4b421	ONT_GM12878_R2	hg38_SIRV	chr16	1964628	1962152	-	6	922	42650	220576	ENSG00000140988.15	ENCODEHT000220576	RPS2	ENCODEHT000220576	Known	ISM	Suffix	0.05000000074505806	None	None	None	None
m54284U_191111_172039/19465042/ccs	PB_GM12878_R2	hg38_SIRV	chr18	46098283	46084150	-	12	1846	48699	173036	ENSG00000152234.15	ENST00000398752.10	ATP5F1A	ATP5F1A-202	Known	Known	None	0.15000000596046448	None	None	None	None
2da37cfa-e07e-45a0-98c1-8ee383fb7d6e	ONT_GM12878_R2	hg38_SIRV	chr1	6185360	6185034	-	1	327	230	225657	ENSG00000116251.10	ENCODEHT000225657	RPL22	ENCODEHT000225657	Known	Genomic	None	0.20000000298023224	None	None	None	None
m54284U_191110_105540/137299424/ccs	PB_GM12878_R1	hg38_SIRV	chr21	25424698	25423154	-	1	1768	53866	225883	ENSG00000185433.8	ENCODEHT000225883	LINC00158	ENCODEHT000225883	Known	Genomic	None	0.75	None	None	None	None
cb02f561-22f8-42aa-936a-cd8bcedc4ea2	ONT_GM12878_R2	hg38_SIRV	chr1	6186370	6185034	-	1	1343	230	225657	ENSG00000116251.10	ENCODEHT000225657	RPL22	ENCODEHT000225657	Known	Genomic	None	0.20000000298023224	None	None	None	None
8e9e3ba2-1d6f-4377-9f0d-b1e415b15d80	ONT_GM12878_R2	hg38_SIRV	chr13	45340317	45337189	-	4	588	37262	220850	ENSG00000133112.16	ENCODEHT000220850	TPT1	ENCODEHT000220850	Known	ISM	Suffix	0.3499999940395355	None	None	None	None
514ff3bc-4ad0-42a9-bc81-eed9d7b80dca	ONT_GM12878_R1	hg38_SIRV	chr17	4946820	4945694	-	2	497	45209	158897	ENSG00000108518.7	ENST00000574872.1	PFN1	PFN1-203	Known	Known	None	0.05000000074505806	None	None	None	None
m54284U_191110_105540/148507344/ccs	PB_GM12878_R1	hg38_SIRV	chr21	25424177	25423154	-	1	1247	53866	225883	ENSG00000185433.8	ENCODEHT000225883	LINC00158	ENCODEHT000225883	Known	Genomic	None	0.75	None	None	None	None
m54284U_191110_105540/141494029/ccs	PB_GM12878_R1	hg38_SIRV	chr15	40755239	40735889	-	13	2110	40944	225833	ENSG00000137824.15	ENCODEHT000225833	RMDN3	ENCODEHT000225833	Known	ISM	Prefix	0.20000000298023224	None	None	None	None
18ff7143-68d0-489b-9778-ecc464da5a6f	ONT_GM12878_R2	hg38_SIRV	chr16	1964589	1962152	-	6	883	42650	220576	ENSG00000140988.15	ENCODEHT000220576	RPS2	ENCODEHT000220576	Known	ISM	Suffix	0.05000000074505806	None	None	None	None
m54284U_191111_172039/19466176/ccs	PB_GM12878_R2	hg38_SIRV	chr18	46098283	46084150	-	12	1838	48699	173036	ENSG00000152234.15	ENST00000398752.10	ATP5F1A	ATP5F1A-202	Known	Known	None	0.15000000596046448	None	None	None	None
m54284U_191110_105540/96340133/ccs	PB_GM12878_R1	hg38_SIRV	chr2	8682056	8684314	+	3	1152	5433	18917	ENSG00000115738.9	ENST00000396290.1	ID2	ID2-203	Known	Known	None	0.15000000596046448	None	None	None	None
7cced674-842d-4b4b-a184-edabce5f35e7	ONT_GM12878_R2	hg38_SIRV	chr1	6185786	6185034	-	1	753	230	225657	ENSG00000116251.10	ENCODEHT000225657	RPL22	ENCODEHT000225657	Known	Genomic	None	0.20000000298023224	None	None	None	None
m54284U_191111_172039/56167235/ccs	PB_GM12878_R2	hg38_SIRV	chr21	25424886	25423154	-	1	1956	53866	225883	ENSG00000185433.8	ENCODEHT000225883	LINC00158	ENCODEHT000225883	Known	Genomic	None	0.75	None	None	None	None
86ba33c9-c3b1-4548-823a-2566a858d54b	ONT_GM12878_R2	hg38_SIRV	chr11	1309604	1276632	-	6	1338	30572	105073	ENSG00000078902.15	ENST00000317204.10	TOLLIP	TOLLIP-202	Known	Known	None	0.3499999940395355	None	None	None	None
m54284U_191111_172039/19466452/ccs	PB_GM12878_R2	hg38_SIRV	chr18	46098283	46084150	-	12	1846	48699	173036	ENSG00000152234.15	ENST00000398752.10	ATP5F1A	ATP5F1A-202	Known	Known	None	0.15000000596046448	None	None	None	None
b092d4ab-4b41-417d-bad0-2d06eb41f7f9	ONT_GM12878_R2	hg38_SIRV	chr1	6185748	6185034	-	1	715	230	225657	ENSG00000116251.10	ENCODEHT000225657	RPL22	ENCODEHT000225657	Known	Genomic	None	0.20000000298023224	None	None	None	None
db49c498-18de-4569-9878-7f92592593b8	ONT_GM12878_R2	hg38_SIRV	chr11	1277346	1276629	-	1	544	30572	225842	ENSG00000078902.15	ENCODEHT000225842	TOLLIP	ENCODEHT000225842	Known	Genomic	None	0.3499999940395355	None	None	None	None
123bb022-5a15-49e8-bfba-abc7e6513dd1	ONT_GM12878_R2	hg38_SIRV	chr13	45340191	45337189	-	4	462	37262	220850	ENSG00000133112.16	ENCODEHT000220850	TPT1	ENCODEHT000220850	Known	ISM	Suffix	0.3499999940395355	None	None	None	None
m54284U_191110_105540/149097068/ccs	PB_GM12878_R1	hg38_SIRV	chr15	40751652	40735889	-	10	1671	40944	225837	ENSG00000137824.15	ENCODEHT000225837	RMDN3	ENCODEHT000225837	Known	ISM	Suffix	0.20000000298023224	None	None	None	None
1d4d2590-f83a-48bb-b41b-516db1afda36	ONT_GM12878_R2	hg38_SIRV	chr16	1964628	1962152	-	6	922	42650	220576	ENSG00000140988.15	ENCODEHT000220576	RPS2	ENCODEHT000220576	Known	ISM	Suffix	0.05000000074505806	None	None	None	None
f2ef141a-aad0-4154-8c8b-7290ffe22085	ONT_GM12878_R1	hg38_SIRV	chr17	4948521	4945694	-	3	743	45209	158896	ENSG00000108518.7	ENST00000225655.5	PFN1	PFN1-201	Known	Known	None	0.05000000074505806	None	None	None	None
529aab43-ecbb-42f4-bf48-409eab513d86	ONT_GM12878_R2	hg38_SIRV	chr13	45337394	45336982	-	1	200	37262	220839	ENSG00000133112.16	ENCODEHT000220839	TPT1	ENCODEHT000220839	Known	Genomic	None	0.3499999940395355	None	None	None	None
1d683617-d061-43eb-b0f5-6b28a8ba51f8	ONT_GM12878_R2	hg38_SIRV	chr1	6186575	6185034	-	1	1535	230	225657	ENSG00000116251.10	ENCODEHT000225657	RPL22	ENCODEHT000225657	Known	Genomic	None	0.20000000298023224	None	None	None	None
m54284U_191111_172039/101058767/ccs	PB_GM12878_R2	hg38_SIRV	chr21	25424606	25423154	-	1	1676	53866	225883	ENSG00000185433.8	ENCODEHT000225883	LINC00158	ENCODEHT000225883	Known	Genomic	None	0.75	None	None	None	None
m54284U_191110_105540/96732056/ccs	PB_GM12878_R1	hg38_SIRV	chr2	8682056	8684316	+	3	1154	5433	18917	ENSG00000115738.9	ENST00000396290.1	ID2	ID2-203	Known	Known	None	0.20000000298023224	None	None	None	None
m54284U_191111_172039/19531585/ccs	PB_GM12878_R2	hg38_SIRV	chr18	46098283	46084150	-	12	1846	48699	173036	ENSG00000152234.15	ENST00000398752.10	ATP5F1A	ATP5F1A-202	Known	Known	None	0.15000000596046448	None	None	None	None
m54284U_191111_172039/101452361/ccs	PB_GM12878_R2	hg38_SIRV	chr21	25424175	25423154	-	1	1245	53866	225883	ENSG00000185433.8	ENCODEHT000225883	LINC00158	ENCODEHT000225883	Known	Genomic	None	0.75	None	None	None	None
81d64efc-47c0-4a08-b537-eaca672fe3ec	ONT_GM12878_R2	hg38_SIRV	chr13	45341167	45337189	-	6	814	37262	130311	ENSG00000133112.16	ENST00000530705.5	TPT1	TPT1-212	Known	Known	None	0.3499999940395355	None	None	None	None
m54284U_191110_105540/168428420/ccs	PB_GM12878_R1	hg38_SIRV	chr15	40755250	40735889	-	13	2240	40944	141714	ENSG00000137824.15	ENST00000338376.7	RMDN3	RMDN3-202	Known	Known	None	0.20000000298023224	None	None	None	None
m54284U_191111_172039/115017293/ccs	PB_GM12878_R2	hg38_SIRV	chr21	25424623	25423154	-	1	1693	53866	225883	ENSG00000185433.8	ENCODEHT000225883	LINC00158	ENCODEHT000225883	Known	Genomic	None	0.75	None	None	None	None
a4d5200f-7976-4574-b89f-c21d7565a369	ONT_GM12878_R2	hg38_SIRV	chr11	1290373	1276632	-	4	962	30572	225845	ENSG00000078902.15	ENCODEHT000225845	TOLLIP	ENCODEHT000225845	Known	ISM	Suffix	0.3499999940395355	None	None	None	None
m54284U_191111_172039/19531661/ccs	PB_GM12878_R2	hg38_SIRV	chr18	46098283	46084150	-	12	1846	48699	173036	ENSG00000152234.15	ENST00000398752.10	ATP5F1A	ATP5F1A-202	Known	Known	None	0.15000000596046448	None	None	None	None
268a63a2-15fa-4ecd-8bd3-0c33e2e63d9c	ONT_GM12878_R2	hg38_SIRV	chr16	1964607	1962152	-	6	901	42650	220576	ENSG00000140988.15	ENCODEHT000220576	RPS2	ENCODEHT000220576	Known	ISM	Suffix	0.05000000074505806	None	None	None	None
m54284U_191111_172039/138741123/ccs	PB_GM12878_R2	hg38_SIRV	chr21	25424708	25423154	-	1	1778	53866	225883	ENSG00000185433.8	ENCODEHT000225883	LINC00158	ENCODEHT000225883	Known	Genomic	None	0.75	None	None	None	None
dc9e3241-aa91-46b7-882f-7ec35102be24	ONT_GM12878_R1	hg38_SIRV	chr17	4948309	4945694	-	3	566	45209	158896	ENSG00000108518.7	ENST00000225655.5	PFN1	PFN1-201	Known	Known	None	0.05000000074505806	None	None	None	None
m54284U_191110_105540/97518980/ccs	PB_GM12878_R1	hg38_SIRV	chr2	8682056	8684314	+	3	1152	5433	18917	ENSG00000115738.9	ENST00000396290.1	ID2	ID2-203	Known	Known	None	0.15000000596046448	None	None	None	None
72bb89dc-2c1a-4add-9a02-7f483cd15f8f	ONT_GM12878_R2	hg38_SIRV	chr13	45341167	45337189	-	6	807	37262	130311	ENSG00000133112.16	ENST00000530705.5	TPT1	TPT1-212	Known	Known	None	0.3499999940395355	None	None	None	None
m54284U_191111_172039/39912389/ccs	PB_GM12878_R2	hg38_SIRV	chr21	25424698	25423155	-	1	1767	53866	225883	ENSG00000185433.8	ENCODEHT000225883	LINC00158	ENCODEHT000225883	Known	Genomic	None	0.699999988079071	None	None	None	None
a96d8015-77a0-4f9d-ab3f-2ded5c2682c6	ONT_GM12878_R2	hg38_SIRV	chr1	6197754	6185034	-	3	2017	230	1034	ENSG00000116251.10	ENST00000480661.1	RPL22	RPL22-206	Known	Known	None	0.20000000298023224	None	None	None	None
m54284U_191111_172039/19531918/ccs	PB_GM12878_R2	hg38_SIRV	chr18	46098296	46084150	-	12	1859	48699	173036	ENSG00000152234.15	ENST00000398752.10	ATP5F1A	ATP5F1A-202	Known	Known	None	0.15000000596046448	None	None	None	None
m54284U_191110_105540/97650050/ccs	PB_GM12878_R1	hg38_SIRV	chr2	8682056	8693328	+	3	802	5433	225884	ENSG00000115738.9	ENCODEHT000225884	ID2	ENCODEHT000225884	Known	NNC	None	0.30000001192092896	None	None	None	None
m54284U_191111_172039/9701633/ccs	PB_GM12878_R2	hg38_SIRV	chr15	40755244	40735889	-	13	2335	40944	225885	ENSG00000137824.15	ENCODEHT000225885	RMDN3	ENCODEHT000225885	Known	NIC	None	0.20000000298023224	None	None	None	None
m54284U_191111_172039/45876960/ccs	PB_GM12878_R2	hg38_SIRV	chr21	25424824	25423155	-	1	1893	53866	225883	ENSG00000185433.8	ENCODEHT000225883	LINC00158	ENCODEHT000225883	Known	Genomic	None	0.699999988079071	None	None	None	None
554566b1-ca72-4910-8d88-b434d799c262	ONT_GM12878_R2	hg38_SIRV	chr16	1964615	1962152	-	6	909	42650	220576	ENSG00000140988.15	ENCODEHT000220576	RPS2	ENCODEHT000220576	Known	ISM	Suffix	0.05000000074505806	None	None	None	None
da3a3753-f426-4e49-98c1-62283b706b8c	ONT_GM12878_R2	hg38_SIRV	chr13	45341109	45337189	-	6	756	37262	130311	ENSG00000133112.16	ENST00000530705.5	TPT1	TPT1-212	Known	Known	None	0.3499999940395355	None	None	None	None
d9c8a352-841a-48ab-9746-19594dbdc104	ONT_GM12878_R2	hg38_SIRV	chr1	6185325	6185034	-	1	292	230	225657	ENSG00000116251.10	ENCODEHT000225657	RPL22	ENCODEHT000225657	Known	Genomic	None	0.20000000298023224	None	None	None	None
m54284U_191110_105540/8259922/ccs	PB_GM12878_R1	hg38_SIRV	chr11	1309508	1276633	-	6	1241	30572	105073	ENSG00000078902.15	ENST00000317204.10	TOLLIP	TOLLIP-202	Known	Known	None	0.3499999940395355	None	None	None	None
m54284U_191111_172039/19532272/ccs	PB_GM12878_R2	hg38_SIRV	chr18	46098296	46084150	-	12	1859	48699	173036	ENSG00000152234.15	ENST00000398752.10	ATP5F1A	ATP5F1A-202	Known	Known	None	0.15000000596046448	None	None	None	None
m54284U_191110_105540/49545534/ccs	PB_GM12878_R1	hg38_SIRV	chr21	25424199	25423156	-	1	1267	53866	225883	ENSG00000185433.8	ENCODEHT000225883	LINC00158	ENCODEHT000225883	Known	Genomic	None	0.699999988079071	None	None	None	None
9893aff1-6753-46f9-99e2-a790d7db1a7e	ONT_GM12878_R2	hg38_SIRV	chr1	6185476	6185034	-	1	443	230	225657	ENSG00000116251.10	ENCODEHT000225657	RPL22	ENCODEHT000225657	Known	Genomic	None	0.20000000298023224	None	None	None	None
4d6e6d18-d12d-4400-b283-813039b929ac	ONT_GM12878_R1	hg38_SIRV	chr17	4948497	4945694	-	3	732	45209	158896	ENSG00000108518.7	ENST00000225655.5	PFN1	PFN1-201	Known	Known	None	0.05000000074505806	None	None	None	None
38a35f1d-183e-441e-b61b-6bb04e5b6b38	ONT_GM12878_R2	hg38_SIRV	chr13	45341166	45337189	-	6	805	37262	130311	ENSG00000133112.16	ENST00000530705.5	TPT1	TPT1-212	Known	Known	None	0.3499999940395355	None	None	None	None
m54284U_191110_105540/114230804/ccs	PB_GM12878_R1	hg38_SIRV	chr21	25423441	25423156	-	1	509	53866	225883	ENSG00000185433.8	ENCODEHT000225883	LINC00158	ENCODEHT000225883	Known	Genomic	None	0.699999988079071	None	None	None	None
m54284U_191111_172039/10290277/ccs	PB_GM12878_R2	hg38_SIRV	chr15	40755224	40735889	-	13	2214	40944	141714	ENSG00000137824.15	ENST00000338376.7	RMDN3	RMDN3-202	Known	Known	None	0.20000000298023224	None	None	None	None
m54284U_191111_172039/19532365/ccs	PB_GM12878_R2	hg38_SIRV	chr18	46098283	46084150	-	12	1846	48699	173036	ENSG00000152234.15	ENST00000398752.10	ATP5F1A	ATP5F1A-202	Known	Known	None	0.15000000596046448	None	None	None	None
m54284U_191110_105540/97847453/ccs	PB_GM12878_R1	hg38_SIRV	chr2	8682056	8684313	+	3	1151	5433	18917	ENSG00000115738.9	ENST00000396290.1	ID2	ID2-203	Known	Known	None	0.15000000596046448	None	None	None	None
m54284U_191110_105540/155386186/ccs	PB_GM12878_R1	hg38_SIRV	chr21	25424698	25423156	-	1	1766	53866	225883	ENSG00000185433.8	ENCODEHT000225883	LINC00158	ENCODEHT000225883	Known	Genomic	None	0.699999988079071	None	None	None	None
c0018000-4abe-4938-9277-3296c39fc0a7	ONT_GM12878_R2	hg38_SIRV	chr16	1964628	1962152	-	6	922	42650	220576	ENSG00000140988.15	ENCODEHT000220576	RPS2	ENCODEHT000220576	Known	ISM	Suffix	0.05000000074505806	None	None	None	None
95bc0993-6583-469b-97cc-ea933979fbee	ONT_GM12878_R2	hg38_SIRV	chr11	1309619	1276634	-	6	1344	30572	105073	ENSG00000078902.15	ENST00000317204.10	TOLLIP	TOLLIP-202	Known	Known	None	0.3499999940395355	None	None	None	None
m54284U_191110_105540/170592475/ccs	PB_GM12878_R1	hg38_SIRV	chr21	25424175	25423156	-	1	1243	53866	225883	ENSG00000185433.8	ENCODEHT000225883	LINC00158	ENCODEHT000225883	Known	Genomic	None	0.699999988079071	None	None	None	None
m54284U_191111_172039/19925280/ccs	PB_GM12878_R2	hg38_SIRV	chr15	40755254	40735889	-	13	2244	40944	141714	ENSG00000137824.15	ENST00000338376.7	RMDN3	RMDN3-202	Known	Known	None	0.20000000298023224	None	None	None	None
1043c1d6-9aea-4ca7-8378-7bb7bc215b03	ONT_GM12878_R2	hg38_SIRV	chr13	45341166	45337189	-	6	813	37262	130311	ENSG00000133112.16	ENST00000530705.5	TPT1	TPT1-212	Known	Known	None	0.3499999940395355	None	None	None	None
m54284U_191111_172039/37947341/ccs	PB_GM12878_R2	hg38_SIRV	chr21	25424786	25423156	-	1	1854	53866	225883	ENSG00000185433.8	ENCODEHT000225883	LINC00158	ENCODEHT000225883	Known	Genomic	None	0.699999988079071	None	None	None	None
af1ed7b4-3b4b-475e-9136-588504ea1c9c	ONT_GM12878_R1	hg38_SIRV	chr17	4948519	4945694	-	3	746	45209	158896	ENSG00000108518.7	ENST00000225655.5	PFN1	PFN1-201	Known	Known	None	0.05000000074505806	None	None	None	None
m54284U_191111_172039/19595594/ccs	PB_GM12878_R2	hg38_SIRV	chr18	46098281	46084150	-	12	1844	48699	173036	ENSG00000152234.15	ENST00000398752.10	ATP5F1A	ATP5F1A-202	Known	Known	None	0.15000000596046448	None	None	None	None
m54284U_191110_105540/32965681/ccs	PB_GM12878_R1	hg38_SIRV	chr1	6199594	6185035	-	4	2045	230	1033	ENSG00000116251.10	ENST00000234875.8	RPL22	RPL22-201	Known	Known	None	0.20000000298023224	None	None	None	None
m54284U_191111_172039/23266520/ccs	PB_GM12878_R2	hg38_SIRV	chr15	40755254	40735889	-	13	2244	40944	141714	ENSG00000137824.15	ENST00000338376.7	RMDN3	RMDN3-202	Known	Known	None	0.20000000298023224	None	None	None	None
m54284U_191111_172039/77990082/ccs	PB_GM12878_R2	hg38_SIRV	chr21	25424774	25423156	-	1	1842	53866	225883	ENSG00000185433.8	ENCODEHT000225883	LINC00158	ENCODEHT000225883	Known	Genomic	None	0.699999988079071	None	None	None	None
687d477c-38fc-4cbc-932f-80d369c22dad	ONT_GM12878_R2	hg38_SIRV	chr13	45338758	45337189	-	2	296	37262	220843	ENSG00000133112.16	ENCODEHT000220843	TPT1	ENCODEHT000220843	Known	ISM	Suffix	0.3499999940395355	None	None	None	None
m54284U_191110_105540/99092110/ccs	PB_GM12878_R1	hg38_SIRV	chr2	8682056	8683801	+	3	639	5433	18917	ENSG00000115738.9	ENST00000396290.1	ID2	ID2-203	Known	Known	None	0.75	None	None	None	None
6f5142e2-bddc-4523-92d3-9fe542d22532	ONT_GM12878_R2	hg38_SIRV	chr16	1964624	1962152	-	6	918	42650	220576	ENSG00000140988.15	ENCODEHT000220576	RPS2	ENCODEHT000220576	Known	ISM	Suffix	0.05000000074505806	None	None	None	None
73d56100-61f4-4050-a9c1-2dff091b1f6d	ONT_GM12878_R2	hg38_SIRV	chr11	1309614	1276635	-	6	1345	30572	105073	ENSG00000078902.15	ENST00000317204.10	TOLLIP	TOLLIP-202	Known	Known	None	0.3499999940395355	None	None	None	None
m54284U_191111_172039/122423286/ccs	PB_GM12878_R2	hg38_SIRV	chr21	25424698	25423156	-	1	1766	53866	225883	ENSG00000185433.8	ENCODEHT000225883	LINC00158	ENCODEHT000225883	Known	Genomic	None	0.699999988079071	None	None	None	None
m54284U_191111_172039/50004928/ccs	PB_GM12878_R2	hg38_SIRV	chr15	40755248	40735889	-	13	2238	40944	141714	ENSG00000137824.15	ENST00000338376.7	RMDN3	RMDN3-202	Known	Known	None	0.20000000298023224	None	None	None	None
m54284U_191111_172039/19595619/ccs	PB_GM12878_R2	hg38_SIRV	chr18	46098289	46084150	-	12	1852	48699	173036	ENSG00000152234.15	ENST00000398752.10	ATP5F1A	ATP5F1A-202	Known	Known	None	0.15000000596046448	None	None	None	None
1e8da781-a764-470d-8ca6-87e95494c484	ONT_GM12878_R2	hg38_SIRV	chr13	45340230	45337189	-	4	501	37262	220850	ENSG00000133112.16	ENCODEHT000220850	TPT1	ENCODEHT000220850	Known	ISM	Suffix	0.3499999940395355	None	None	None	None
m54284U_191111_172039/152699808/ccs	PB_GM12878_R2	hg38_SIRV	chr21	25425272	25423156	-	1	2340	53866	225883	ENSG00000185433.8	ENCODEHT000225883	LINC00158	ENCODEHT000225883	Known	Genomic	None	0.699999988079071	None	None	None	None
ad33a64d-5bce-430a-a008-4269c63df82d	ONT_GM12878_R1	hg38_SIRV	chr17	4948518	4945694	-	3	753	45209	158896	ENSG00000108518.7	ENST00000225655.5	PFN1	PFN1-201	Known	Known	None	0.05000000074505806	None	None	None	None
m54284U_191111_172039/62521933/ccs	PB_GM12878_R2	hg38_SIRV	chr15	40755257	40735889	-	13	2128	40944	225833	ENSG00000137824.15	ENCODEHT000225833	RMDN3	ENCODEHT000225833	Known	ISM	Prefix	0.20000000298023224	None	None	None	None
bd8f6c97-ab71-475b-b6e8-ec67ed90418d	ONT_GM12878_R2	hg38_SIRV	chr16	1964620	1962152	-	6	914	42650	220576	ENSG00000140988.15	ENCODEHT000220576	RPS2	ENCODEHT000220576	Known	ISM	Suffix	0.05000000074505806	None	None	None	None
m54284U_191110_105540/70781044/ccs	PB_GM12878_R1	hg38_SIRV	chr21	25424202	25423158	-	1	1268	53866	225883	ENSG00000185433.8	ENCODEHT000225883	LINC00158	ENCODEHT000225883	Known	Genomic	None	0.699999988079071	None	None	None	None
m54284U_191110_105540/99289412/ccs	PB_GM12878_R1	hg38_SIRV	chr2	8682056	8683805	+	3	643	5433	18917	ENSG00000115738.9	ENST00000396290.1	ID2	ID2-203	Known	Known	None	0.800000011920929	None	None	None	None
m54284U_191111_172039/19595953/ccs	PB_GM12878_R2	hg38_SIRV	chr18	46098262	46084150	-	12	1825	48699	173036	ENSG00000152234.15	ENST00000398752.10	ATP5F1A	ATP5F1A-202	Known	Known	None	0.15000000596046448	None	None	None	None
m54284U_191110_105540/42731453/ccs	PB_GM12878_R1	hg38_SIRV	chr11	1309595	1276636	-	6	1325	30572	105073	ENSG00000078902.15	ENST00000317204.10	TOLLIP	TOLLIP-202	Known	Known	None	0.4000000059604645	None	None	None	None
a8f37781-0e98-4196-b75e-6c3afed28bbc	ONT_GM12878_R2	hg38_SIRV	chr13	45341194	45337189	-	6	847	37262	220871	ENSG00000133112.16	ENCODEHT000220871	TPT1	ENCODEHT000220871	Known	NNC	None	0.3499999940395355	None	None	None	None
m54284U_191110_105540/33555219/ccs	PB_GM12878_R1	hg38_SIRV	chr1	6199594	6185035	-	4	2045	230	1033	ENSG00000116251.10	ENST00000234875.8	RPL22	RPL22-201	Known	Known	None	0.20000000298023224	None	None	None	None
m54284U_191111_172039/68880731/ccs	PB_GM12878_R2	hg38_SIRV	chr21	25424844	25423158	-	1	1910	53866	225883	ENSG00000185433.8	ENCODEHT000225883	LINC00158	ENCODEHT000225883	Known	Genomic	None	0.699999988079071	None	None	None	None
m54284U_191111_172039/63702362/ccs	PB_GM12878_R2	hg38_SIRV	chr15	40755253	40735889	-	13	2124	40944	225833	ENSG00000137824.15	ENCODEHT000225833	RMDN3	ENCODEHT000225833	Known	ISM	Prefix	0.20000000298023224	None	None	None	None
m54284U_191110_105540/3999218/ccs	PB_GM12878_R1	hg38_SIRV	chr21	25424886	25423161	-	1	1949	53866	225883	ENSG00000185433.8	ENCODEHT000225883	LINC00158	ENCODEHT000225883	Known	Genomic	None	0.6000000238418579	None	None	None	None
a5975566-ba58-4a66-929e-ab2107faf75f	ONT_GM12878_R2	hg38_SIRV	chr16	1964623	1962152	-	6	923	42650	220576	ENSG00000140988.15	ENCODEHT000220576	RPS2	ENCODEHT000220576	Known	ISM	Suffix	0.05000000074505806	None	None	None	None
m54284U_191111_172039/19596142/ccs	PB_GM12878_R2	hg38_SIRV	chr18	46098283	46084150	-	12	1846	48699	173036	ENSG00000152234.15	ENST00000398752.10	ATP5F1A	ATP5F1A-202	Known	Known	None	0.15000000596046448	None	None	None	None
dc23efb7-8546-47d6-92c5-2a03f845e5a4	ONT_GM12878_R2	hg38_SIRV	chr13	45341167	45337189	-	6	814	37262	130311	ENSG00000133112.16	ENST00000530705.5	TPT1	TPT1-212	Known	Known	None	0.3499999940395355	None	None	None	None
6802f7fc-6f52-409c-af44-48b05640274c	ONT_GM12878_R1	hg38_SIRV	chr17	4948521	4945694	-	3	756	45209	158896	ENSG00000108518.7	ENST00000225655.5	PFN1	PFN1-201	Known	Known	None	0.05000000074505806	None	None	None	None
m54284U_191111_172039/16254993/ccs	PB_GM12878_R2	hg38_SIRV	chr21	25423464	25423163	-	1	525	53866	225883	ENSG00000185433.8	ENCODEHT000225883	LINC00158	ENCODEHT000225883	Known	Genomic	None	0.6499999761581421	None	None	None	None
m54284U_191111_172039/74319016/ccs	PB_GM12878_R2	hg38_SIRV	chr15	40745438	40735890	-	9	1542	40944	225848	ENSG00000137824.15	ENCODEHT000225848	RMDN3	ENCODEHT000225848	Known	ISM	Suffix	0.20000000298023224	None	None	None	None
m54284U_191110_105540/100469285/ccs	PB_GM12878_R1	hg38_SIRV	chr2	8682056	8684451	+	3	1289	5433	18917	ENSG00000115738.9	ENST00000396290.1	ID2	ID2-203	Known	Known	None	0.30000001192092896	None	None	None	None
m54284U_191110_105540/52431050/ccs	PB_GM12878_R1	hg38_SIRV	chr11	1290451	1276636	-	4	1036	30572	225845	ENSG00000078902.15	ENCODEHT000225845	TOLLIP	ENCODEHT000225845	Known	ISM	Suffix	0.4000000059604645	None	None	None	None
m54284U_191111_172039/36112972/ccs	PB_GM12878_R2	hg38_SIRV	chr21	25424925	25423163	-	1	1986	53866	225883	ENSG00000185433.8	ENCODEHT000225883	LINC00158	ENCODEHT000225883	Known	Genomic	None	0.6499999761581421	None	None	None	None
m54284U_191111_172039/19596156/ccs	PB_GM12878_R2	hg38_SIRV	chr18	46095114	46084148	-	11	1708	48699	221874	ENSG00000152234.15	ENCODEHT000221874	ATP5F1A	ENCODEHT000221874	Known	ISM	Suffix	0.15000000596046448	None	None	None	None
845b85f6-18c3-409a-a459-e0775260de22	ONT_GM12878_R2	hg38_SIRV	chr16	1964628	1962152	-	6	922	42650	220576	ENSG00000140988.15	ENCODEHT000220576	RPS2	ENCODEHT000220576	Known	ISM	Suffix	0.05000000074505806	None	None	None	None
m54284U_191110_105540/44105974/ccs	PB_GM12878_R1	hg38_SIRV	chr1	6199610	6185029	-	4	2028	230	225716	ENSG00000116251.10	ENCODEHT000225716	RPL22	ENCODEHT000225716	Known	NNC	None	0.20000000298023224	None	None	None	None
5e600d7b-5a59-470a-9d4b-5ea7e434fa96	ONT_GM12878_R2	hg38_SIRV	chr13	45341167	45337189	-	6	814	37262	130311	ENSG00000133112.16	ENST00000530705.5	TPT1	TPT1-212	Known	Known	None	0.3499999940395355	None	None	None	None
m54284U_191111_172039/114886983/ccs	PB_GM12878_R2	hg38_SIRV	chr21	25424773	25423163	-	1	1834	53866	225883	ENSG00000185433.8	ENCODEHT000225883	LINC00158	ENCODEHT000225883	Known	Genomic	None	0.6499999761581421	None	None	None	None
m54284U_191111_172039/78053742/ccs	PB_GM12878_R2	hg38_SIRV	chr15	40755248	40735889	-	13	2238	40944	141714	ENSG00000137824.15	ENST00000338376.7	RMDN3	RMDN3-202	Known	Known	None	0.20000000298023224	None	None	None	None
m54284U_191111_172039/173015726/ccs	PB_GM12878_R2	hg38_SIRV	chr21	25424175	25423163	-	1	1236	53866	225883	ENSG00000185433.8	ENCODEHT000225883	LINC00158	ENCODEHT000225883	Known	Genomic	None	0.6499999761581421	None	None	None	None
m54284U_191110_105540/100794996/ccs	PB_GM12878_R1	hg38_SIRV	chr2	8682056	8684449	+	3	1287	5433	18917	ENSG00000115738.9	ENST00000396290.1	ID2	ID2-203	Known	Known	None	0.30000001192092896	None	None	None	None
763bb862-9cc4-4d51-bb7f-34c0c88f26dd	ONT_GM12878_R1	hg38_SIRV	chr17	4948520	4945694	-	3	761	45209	158896	ENSG00000108518.7	ENST00000225655.5	PFN1	PFN1-201	Known	Known	None	0.05000000074505806	None	None	None	None
m54284U_191111_172039/19596905/ccs	PB_GM12878_R2	hg38_SIRV	chr18	46098284	46084150	-	12	1847	48699	173036	ENSG00000152234.15	ENST00000398752.10	ATP5F1A	ATP5F1A-202	Known	Known	None	0.15000000596046448	None	None	None	None
m54284U_191111_172039/52038048/ccs	PB_GM12878_R2	hg38_SIRV	chr21	25424863	25423249	-	1	1838	53866	225883	ENSG00000185433.8	ENCODEHT000225883	LINC00158	ENCODEHT000225883	Known	Genomic	None	0.3499999940395355	None	None	None	None
m54284U_191111_172039/101254262/ccs	PB_GM12878_R2	hg38_SIRV	chr11	1309624	1276636	-	6	1354	30572	105073	ENSG00000078902.15	ENST00000317204.10	TOLLIP	TOLLIP-202	Known	Known	None	0.4000000059604645	None	None	None	None
17ad6a70-a041-4e3e-b97e-c1329f35e7b2	ONT_GM12878_R2	hg38_SIRV	chr13	45341167	45337189	-	6	814	37262	130311	ENSG00000133112.16	ENST00000530705.5	TPT1	TPT1-212	Known	Known	None	0.3499999940395355	None	None	None	None
m54284U_191111_172039/91425060/ccs	PB_GM12878_R2	hg38_SIRV	chr15	40755251	40735889	-	13	2241	40944	141714	ENSG00000137824.15	ENST00000338376.7	RMDN3	RMDN3-202	Known	Known	None	0.20000000298023224	None	None	None	None
8f3ccc2c-671c-4c27-a04f-1c8b6913349b	ONT_GM12878_R2	hg38_SIRV	chr16	1964616	1962152	-	6	904	42650	220576	ENSG00000140988.15	ENCODEHT000220576	RPS2	ENCODEHT000220576	Known	ISM	Suffix	0.05000000074505806	None	None	None	None
m54284U_191111_172039/167707697/ccs	PB_GM12878_R2	hg38_SIRV	chr21	25423283	25424795	+	1	1513	62206	225886	ENCODEHG000062206	ENCODEHT000225886	ENCODEHG000062206	ENCODEHT000225886	Antisense	Antisense	None	0.44999998807907104	None	None	None	None
m54284U_191111_172039/19598008/ccs	PB_GM12878_R2	hg38_SIRV	chr18	46098283	46084150	-	12	1846	48699	173036	ENSG00000152234.15	ENST00000398752.10	ATP5F1A	ATP5F1A-202	Known	Known	None	0.15000000596046448	None	None	None	None
m54284U_191110_105540/45482620/ccs	PB_GM12878_R1	hg38_SIRV	chr1	6199595	6185035	-	4	2046	230	1033	ENSG00000116251.10	ENST00000234875.8	RPL22	RPL22-201	Known	Known	None	0.20000000298023224	None	None	None	None
bf1aefbb-af13-4c8a-846e-67ed668e1334	ONT_GM12878_R2	hg38_SIRV	chr13	45341168	45337189	-	6	815	37262	130311	ENSG00000133112.16	ENST00000530705.5	TPT1	TPT1-212	Known	Known	None	0.3499999940395355	None	None	None	None
m54284U_191111_172039/91816137/ccs	PB_GM12878_R2	hg38_SIRV	chr15	40755254	40735889	-	13	2244	40944	141714	ENSG00000137824.15	ENST00000338376.7	RMDN3	RMDN3-202	Known	Known	None	0.20000000298023224	None	None	None	None
f0b2a35c-d852-4353-8c4f-466909619f67	ONT_GM12878_R2	hg38_SIRV	chr16	1964628	1962152	-	6	922	42650	220576	ENSG00000140988.15	ENCODEHT000220576	RPS2	ENCODEHT000220576	Known	ISM	Suffix	0.05000000074505806	None	None	None	None
98da327d-0c3d-46fb-b39e-673544fda569	ONT_GM12878_R1	hg38_SIRV	chr17	4949070	4945689	-	4	822	45209	220746	ENSG00000108518.7	ENCODEHT000220746	PFN1	ENCODEHT000220746	Known	NIC	None	0.05000000074505806	None	None	None	None
m54284U_191110_105540/101909078/ccs	PB_GM12878_R1	hg38_SIRV	chr2	8682056	8684292	+	3	1130	5433	18917	ENSG00000115738.9	ENST00000396290.1	ID2	ID2-203	Known	Known	None	0.44999998807907104	None	None	None	None
8149f380-a40f-4c56-96dd-4a6b43488283	ONT_GM12878_R1	hg38_SIRV	chr11	1309644	1276636	-	6	1368	30572	105073	ENSG00000078902.15	ENST00000317204.10	TOLLIP	TOLLIP-202	Known	Known	None	0.4000000059604645	None	None	None	None
m54284U_191110_105540/61212119/ccs	PB_GM12878_R1	hg38_SIRV	chr21	25425086	25423995	-	1	1315	53866	225883	ENSG00000185433.8	ENCODEHT000225883	LINC00158	ENCODEHT000225883	Known	Genomic	None	0.5	None	None	None	None
m54284U_191111_172039/19661195/ccs	PB_GM12878_R2	hg38_SIRV	chr18	46098285	46084150	-	12	1848	48699	173036	ENSG00000152234.15	ENST00000398752.10	ATP5F1A	ATP5F1A-202	Known	Known	None	0.15000000596046448	None	None	None	None
m54284U_191110_105540/15139357/ccs	PB_GM12878_R1	hg38_SIRV	chr21	25425292	25424303	-	1	1213	53866	225883	ENSG00000185433.8	ENCODEHT000225883	LINC00158	ENCODEHT000225883	Known	Genomic	None	0.550000011920929	None	None	None	None
5276e582-9763-4ce3-87cb-d656b451ccc5	ONT_GM12878_R2	hg38_SIRV	chr13	45338776	45337189	-	2	314	37262	220843	ENSG00000133112.16	ENCODEHT000220843	TPT1	ENCODEHT000220843	Known	ISM	Suffix	0.3499999940395355	None	None	None	None
583572fc-0b19-45e1-a733-240a07798d12	ONT_GM12878_R1	hg38_SIRV	chr11	1277385	1276633	-	1	572	30572	225842	ENSG00000078902.15	ENCODEHT000225842	TOLLIP	ENCODEHT000225842	Known	Genomic	None	0.4000000059604645	None	None	None	None
m54284U_191111_172039/107350336/ccs	PB_GM12878_R2	hg38_SIRV	chr15	40755254	40735889	-	13	2244	40944	141714	ENSG00000137824.15	ENST00000338376.7	RMDN3	RMDN3-202	Known	Known	None	0.20000000298023224	None	None	None	None
m54284U_191111_172039/19661247/ccs	PB_GM12878_R2	hg38_SIRV	chr18	46098279	46084150	-	12	1842	48699	173036	ENSG00000152234.15	ENST00000398752.10	ATP5F1A	ATP5F1A-202	Known	Known	None	0.15000000596046448	None	None	None	None
8a5a99bd-19df-4776-aa4c-f1eff132d157	ONT_GM12878_R1	hg38_SIRV	chr17	4948519	4945694	-	3	754	45209	158896	ENSG00000108518.7	ENST00000225655.5	PFN1	PFN1-201	Known	Known	None	0.05000000074505806	None	None	None	None
790f5cdd-d884-484b-8f71-0edc71e4345b	ONT_GM12878_R2	hg38_SIRV	chr16	1964626	1962152	-	6	920	42650	220576	ENSG00000140988.15	ENCODEHT000220576	RPS2	ENCODEHT000220576	Known	ISM	Suffix	0.05000000074505806	None	None	None	None
m54284U_191110_105540/101910726/ccs	PB_GM12878_R1	hg38_SIRV	chr2	8682056	8684317	+	3	1155	5433	18917	ENSG00000115738.9	ENST00000396290.1	ID2	ID2-203	Known	Known	None	0.15000000596046448	None	None	None	None
m54284U_191110_105540/63834705/ccs	PB_GM12878_R1	hg38_SIRV	chr1	6199594	6185035	-	4	2045	230	1033	ENSG00000116251.10	ENST00000234875.8	RPL22	RPL22-201	Known	Known	None	0.20000000298023224	None	None	None	None
cefabe59-1ece-4f85-8291-63c4dfc96d7c	ONT_GM12878_R2	hg38_SIRV	chr13	45341167	45337189	-	6	808	37262	130311	ENSG00000133112.16	ENST00000530705.5	TPT1	TPT1-212	Known	Known	None	0.3499999940395355	None	None	None	None
m54284U_191111_172039/128321990/ccs	PB_GM12878_R2	hg38_SIRV	chr21	25441566	25442277	+	1	712	62207	225887	ENCODEHG000062207	ENCODEHT000225887	ENCODEHG000062207	ENCODEHT000225887	Intergenic	Intergenic	None	0.800000011920929	None	None	None	None
m54284U_191111_172039/113639942/ccs	PB_GM12878_R2	hg38_SIRV	chr15	40755249	40735889	-	13	2239	40944	141714	ENSG00000137824.15	ENST00000338376.7	RMDN3	RMDN3-202	Known	Known	None	0.20000000298023224	None	None	None	None
4635f710-41f3-484c-ad05-f0243ef67aed	ONT_GM12878_R2	hg38_SIRV	chr11	1309638	1276636	-	6	1362	30572	105073	ENSG00000078902.15	ENST00000317204.10	TOLLIP	TOLLIP-202	Known	Known	None	0.4000000059604645	None	None	None	None
m54284U_191111_172039/19661841/ccs	PB_GM12878_R2	hg38_SIRV	chr18	46098283	46084150	-	12	1846	48699	173036	ENSG00000152234.15	ENST00000398752.10	ATP5F1A	ATP5F1A-202	Known	Known	None	0.15000000596046448	None	None	None	None
b3bda20a-6633-4ca2-8b31-e4326ff74a72	ONT_GM12878_R1	hg38_SIRV	chr17	4948514	4945694	-	3	743	45209	158896	ENSG00000108518.7	ENST00000225655.5	PFN1	PFN1-201	Known	Known	None	0.05000000074505806	None	None	None	None
1abb5040-bbb3-4c7d-a3e6-0fdc770ca8bf	ONT_GM12878_R2	hg38_SIRV	chr16	1964620	1962152	-	6	908	42650	220576	ENSG00000140988.15	ENCODEHT000220576	RPS2	ENCODEHT000220576	Known	ISM	Suffix	0.05000000074505806	None	None	None	None
3b3a7d73-41fb-4398-b4d9-4e3b55e7fdbe	ONT_GM12878_R2	hg38_SIRV	chr13	45341161	45337189	-	6	814	37262	220871	ENSG00000133112.16	ENCODEHT000220871	TPT1	ENCODEHT000220871	Known	NNC	None	0.3499999940395355	None	None	None	None
m54284U_191111_172039/115540537/ccs	PB_GM12878_R2	hg38_SIRV	chr15	40755239	40735889	-	13	2110	40944	225833	ENSG00000137824.15	ENCODEHT000225833	RMDN3	ENCODEHT000225833	Known	ISM	Prefix	0.20000000298023224	None	None	None	None
m54284U_191111_172039/19662062/ccs	PB_GM12878_R2	hg38_SIRV	chr18	46098296	46084150	-	12	1859	48699	173036	ENSG00000152234.15	ENST00000398752.10	ATP5F1A	ATP5F1A-202	Known	Known	None	0.15000000596046448	None	None	None	None
m54284U_191110_105540/102695938/ccs	PB_GM12878_R1	hg38_SIRV	chr2	8682056	8683738	+	3	576	5433	18917	ENSG00000115738.9	ENST00000396290.1	ID2	ID2-203	Known	Known	None	0.30000001192092896	None	None	None	None
m54284U_191110_105540/81068357/ccs	PB_GM12878_R1	hg38_SIRV	chr11	1309609	1276637	-	6	1338	30572	105073	ENSG00000078902.15	ENST00000317204.10	TOLLIP	TOLLIP-202	Known	Known	None	0.3499999940395355	None	None	None	None
8f11bdfe-a6ec-4d72-bf6a-f0d4fc5297e4	ONT_GM12878_R2	hg38_SIRV	chr13	45341164	45337189	-	6	799	37262	130311	ENSG00000133112.16	ENST00000530705.5	TPT1	TPT1-212	Known	Known	None	0.3499999940395355	None	None	None	None
m54284U_191110_105540/65800341/ccs	PB_GM12878_R1	hg38_SIRV	chr1	6199593	6185035	-	4	2044	230	1033	ENSG00000116251.10	ENST00000234875.8	RPL22	RPL22-201	Known	Known	None	0.20000000298023224	None	None	None	None
m54284U_191110_105540/46597953/ccs	PB_GM12878_R1	hg38_SIRV	chr21	25448705	25446512	-	1	2194	62208	225888	ENCODEHG000062208	ENCODEHT000225888	ENCODEHG000062208	ENCODEHT000225888	Intergenic	Intergenic	None	0.3499999940395355	None	None	None	None
m54284U_191111_172039/133892548/ccs	PB_GM12878_R2	hg38_SIRV	chr15	40755242	40735889	-	13	2232	40944	141714	ENSG00000137824.15	ENST00000338376.7	RMDN3	RMDN3-202	Known	Known	None	0.20000000298023224	None	None	None	None
0aef49c9-b72c-49ea-8134-8ee3555b83fc	ONT_GM12878_R2	hg38_SIRV	chr11	1276976	1276634	-	1	169	30572	225842	ENSG00000078902.15	ENCODEHT000225842	TOLLIP	ENCODEHT000225842	Known	Genomic	None	0.3499999940395355	None	None	None	None
3529e631-727d-4936-b8bf-841f08ab7378	ONT_GM12878_R1	hg38_SIRV	chr17	4948550	4945694	-	3	779	45209	158896	ENSG00000108518.7	ENST00000225655.5	PFN1	PFN1-201	Known	Known	None	0.05000000074505806	None	None	None	None
cae9bd04-1d10-4082-abb4-b5bc6234ca62	ONT_GM12878_R2	hg38_SIRV	chr16	1964628	1962152	-	6	931	42650	220576	ENSG00000140988.15	ENCODEHT000220576	RPS2	ENCODEHT000220576	Known	ISM	Suffix	0.05000000074505806	None	None	None	None
m54284U_191111_172039/19662383/ccs	PB_GM12878_R2	hg38_SIRV	chr18	46098283	46084150	-	12	1846	48699	173036	ENSG00000152234.15	ENST00000398752.10	ATP5F1A	ATP5F1A-202	Known	Known	None	0.15000000596046448	None	None	None	None
m54284U_191111_172039/134810153/ccs	PB_GM12878_R2	hg38_SIRV	chr15	40755234	40735889	-	13	2122	40944	225889	ENSG00000137824.15	ENCODEHT000225889	RMDN3	ENCODEHT000225889	Known	NNC	None	0.20000000298023224	None	None	None	None
m54284U_191110_105540/103285147/ccs	PB_GM12878_R1	hg38_SIRV	chr2	8682056	8683853	+	3	691	5433	18917	ENSG00000115738.9	ENST00000396290.1	ID2	ID2-203	Known	Known	None	0.10000000149011612	None	None	None	None
8edd5577-a913-4069-8bb6-e0d4e28cd8ad	ONT_GM12878_R2	hg38_SIRV	chr13	45341159	45337189	-	6	805	37262	220871	ENSG00000133112.16	ENCODEHT000220871	TPT1	ENCODEHT000220871	Known	NNC	None	0.3499999940395355	None	None	None	None
m54284U_191111_172039/19663036/ccs	PB_GM12878_R2	hg38_SIRV	chr18	46098283	46084150	-	12	1846	48699	173036	ENSG00000152234.15	ENST00000398752.10	ATP5F1A	ATP5F1A-202	Known	Known	None	0.15000000596046448	None	None	None	None
be4c6864-3afd-4c8e-99c0-6a0158ba0445	ONT_GM12878_R2	hg38_SIRV	chr11	1309607	1276637	-	6	1342	30572	105073	ENSG00000078902.15	ENST00000317204.10	TOLLIP	TOLLIP-202	Known	Known	None	0.3499999940395355	None	None	None	None
m54284U_191110_105540/28312016/ccs	PB_GM12878_R1	hg38_SIRV	chr21	25496777	25448603	-	6	2395	53866	225890	ENSG00000185433.8	ENCODEHT000225890	LINC00158	ENCODEHT000225890	Known	NNC	None	0.20000000298023224	None	None	None	None
21274f47-0074-4b23-93cc-c1db75ad8ed2	ONT_GM12878_R2	hg38_SIRV	chr16	1963251	1962061	-	4	649	42650	220586	ENSG00000140988.15	ENCODEHT000220586	RPS2	ENCODEHT000220586	Known	ISM	Suffix	0.05000000074505806	None	None	None	None
f62a1290-1cd8-45df-86de-9f76a6e3568d	ONT_GM12878_R1	hg38_SIRV	chr17	4948520	4945694	-	3	755	45209	158896	ENSG00000108518.7	ENST00000225655.5	PFN1	PFN1-201	Known	Known	None	0.05000000074505806	None	None	None	None
m54284U_191111_172039/19663150/ccs	PB_GM12878_R2	hg38_SIRV	chr18	46098283	46084150	-	12	1846	48699	173036	ENSG00000152234.15	ENST00000398752.10	ATP5F1A	ATP5F1A-202	Known	Known	None	0.15000000596046448	None	None	None	None
5cff1b66-0351-4aea-8e41-866e7bd40601	ONT_GM12878_R2	hg38_SIRV	chr13	45341164	45337189	-	6	811	37262	130311	ENSG00000133112.16	ENST00000530705.5	TPT1	TPT1-212	Known	Known	None	0.3499999940395355	None	None	None	None
m54284U_191111_172039/147588985/ccs	PB_GM12878_R2	hg38_SIRV	chr15	40755248	40735889	-	13	2112	40944	225833	ENSG00000137824.15	ENCODEHT000225833	RMDN3	ENCODEHT000225833	Known	ISM	Prefix	0.20000000298023224	None	None	None	None
m54284U_191110_105540/103351787/ccs	PB_GM12878_R1	hg38_SIRV	chr2	8682056	8684316	+	3	1154	5433	18917	ENSG00000115738.9	ENST00000396290.1	ID2	ID2-203	Known	Known	None	0.20000000298023224	None	None	None	None
m54284U_191111_172039/167641589/ccs	PB_GM12878_R2	hg38_SIRV	chr21	25502498	25448603	-	6	1690	53866	225891	ENSG00000185433.8	ENCODEHT000225891	LINC00158	ENCODEHT000225891	Known	NNC	None	0.20000000298023224	None	None	None	None
m54284U_191110_105540/70582827/ccs	PB_GM12878_R1	hg38_SIRV	chr1	6199597	6185035	-	4	2048	230	1033	ENSG00000116251.10	ENST00000234875.8	RPL22	RPL22-201	Known	Known	None	0.20000000298023224	None	None	None	None
6602bed9-7b83-477d-99be-c694e6ccf33d	ONT_GM12878_R2	hg38_SIRV	chr16	1964626	1962152	-	6	927	42650	220576	ENSG00000140988.15	ENCODEHT000220576	RPS2	ENCODEHT000220576	Known	ISM	Suffix	0.05000000074505806	None	None	None	None
255951de-59be-4448-aa29-2847cb920cbf	ONT_GM12878_R2	hg38_SIRV	chr11	1290403	1276637	-	4	987	30572	225845	ENSG00000078902.15	ENCODEHT000225845	TOLLIP	ENCODEHT000225845	Known	ISM	Suffix	0.3499999940395355	None	None	None	None
3ef5ad25-bfd7-462e-82d8-472e6b9a50b6	ONT_GM12878_R2	hg38_SIRV	chr13	45341144	45337189	-	6	784	37262	130311	ENSG00000133112.16	ENST00000530705.5	TPT1	TPT1-212	Known	Known	None	0.3499999940395355	None	None	None	None
m54284U_191111_172039/19663207/ccs	PB_GM12878_R2	hg38_SIRV	chr18	46098289	46084150	-	12	1852	48699	173036	ENSG00000152234.15	ENST00000398752.10	ATP5F1A	ATP5F1A-202	Known	Known	None	0.15000000596046448	None	None	None	None
m54284U_191111_172039/169019474/ccs	PB_GM12878_R2	hg38_SIRV	chr15	40755254	40735889	-	13	2244	40944	141714	ENSG00000137824.15	ENST00000338376.7	RMDN3	RMDN3-202	Known	Known	None	0.20000000298023224	None	None	None	None
3a7cd9ba-ca4b-40d4-83a9-84275affd5e8	ONT_GM12878_R1	hg38_SIRV	chr17	4948550	4945694	-	3	785	45209	158896	ENSG00000108518.7	ENST00000225655.5	PFN1	PFN1-201	Known	Known	None	0.05000000074505806	None	None	None	None
m54284U_191110_105540/104072623/ccs	PB_GM12878_R1	hg38_SIRV	chr2	8682056	8684316	+	3	1154	5433	18917	ENSG00000115738.9	ENST00000396290.1	ID2	ID2-203	Known	Known	None	0.20000000298023224	None	None	None	None
9bf424e5-2fdc-462c-8fc6-825637d575d2	ONT_GM12878_R2	hg38_SIRV	chr16	1964628	1962152	-	6	922	42650	220576	ENSG00000140988.15	ENCODEHT000220576	RPS2	ENCODEHT000220576	Known	ISM	Suffix	0.05000000074505806	None	None	None	None
m54284U_191110_105540/112132820/ccs	PB_GM12878_R1	hg38_SIRV	chr21	25451364	25448609	-	2	1965	53866	225892	ENSG00000185433.8	ENCODEHT000225892	LINC00158	ENCODEHT000225892	Known	NNC	None	0.30000001192092896	None	None	None	None
451b830e-dfd4-4585-837f-680db57be882	ONT_GM12878_R2	hg38_SIRV	chr11	1309642	1276638	-	6	1370	30572	105073	ENSG00000078902.15	ENST00000317204.10	TOLLIP	TOLLIP-202	Known	Known	None	0.3499999940395355	None	None	None	None
d008e160-c42e-4ffb-928b-b01f90995f5d	ONT_GM12878_R1	hg38_SIRV	chr17	4945847	4945694	-	1	253	45209	217051	ENSG00000108518.7	ENCODEHT000217051	PFN1	ENCODEHT000217051	Known	Genomic	None	0.05000000074505806	None	None	None	None
362c063f-a9a9-478f-91f8-ec016d8e8c03	ONT_GM12878_R2	hg38_SIRV	chr13	45341167	45337189	-	6	814	37262	130311	ENSG00000133112.16	ENST00000530705.5	TPT1	TPT1-212	Known	Known	None	0.3499999940395355	None	None	None	None
m54284U_191111_172039/19727588/ccs	PB_GM12878_R2	hg38_SIRV	chr18	46098296	46084150	-	12	1859	48699	173036	ENSG00000152234.15	ENST00000398752.10	ATP5F1A	ATP5F1A-202	Known	Known	None	0.15000000596046448	None	None	None	None
m54284U_191111_172039/173737523/ccs	PB_GM12878_R2	hg38_SIRV	chr15	40755252	40735889	-	13	2123	40944	225833	ENSG00000137824.15	ENCODEHT000225833	RMDN3	ENCODEHT000225833	Known	ISM	Prefix	0.20000000298023224	None	None	None	None
8e007fbc-532b-4770-bbda-238d7da4f5e8	ONT_GM12878_R2	hg38_SIRV	chr16	1963335	1962063	-	3	484	42650	220611	ENSG00000140988.15	ENCODEHT000220611	RPS2	ENCODEHT000220611	Known	ISM	Suffix	0.05000000074505806	None	None	None	None
m54284U_191110_105540/116391988/ccs	PB_GM12878_R1	hg38_SIRV	chr21	25466716	25448609	-	4	2237	53866	225893	ENSG00000185433.8	ENCODEHT000225893	LINC00158	ENCODEHT000225893	Known	NNC	None	0.30000001192092896	None	None	None	None
m54284U_191111_172039/176948815/ccs	PB_GM12878_R2	hg38_SIRV	chr15	40755251	40735889	-	13	2241	40944	141714	ENSG00000137824.15	ENST00000338376.7	RMDN3	RMDN3-202	Known	Known	None	0.20000000298023224	None	None	None	None
m54284U_191110_105540/104204605/ccs	PB_GM12878_R1	hg38_SIRV	chr2	8682056	8684451	+	3	1289	5433	18917	ENSG00000115738.9	ENST00000396290.1	ID2	ID2-203	Known	Known	None	0.30000001192092896	None	None	None	None
103100f3-eb51-4973-97f0-db1b9eb3df91	ONT_GM12878_R2	hg38_SIRV	chr13	45340181	45337189	-	4	452	37262	220850	ENSG00000133112.16	ENCODEHT000220850	TPT1	ENCODEHT000220850	Known	ISM	Suffix	0.3499999940395355	None	None	None	None
m54284U_191110_105540/96732981/ccs	PB_GM12878_R1	hg38_SIRV	chr1	6199593	6185035	-	4	2044	230	1033	ENSG00000116251.10	ENST00000234875.8	RPL22	RPL22-201	Known	Known	None	0.20000000298023224	None	None	None	None
m54284U_191111_172039/19791969/ccs	PB_GM12878_R2	hg38_SIRV	chr18	46098283	46084150	-	12	1846	48699	173036	ENSG00000152234.15	ENST00000398752.10	ATP5F1A	ATP5F1A-202	Known	Known	None	0.15000000596046448	None	None	None	None
f2c7af31-a867-4304-8048-8a2e3f5117c3	ONT_GM12878_R1	hg38_SIRV	chr17	4948550	4945694	-	3	785	45209	158896	ENSG00000108518.7	ENST00000225655.5	PFN1	PFN1-201	Known	Known	None	0.05000000074505806	None	None	None	None
bc9ce860-f485-4fde-8cf4-d4dd2ddf0982	ONT_GM12878_R1	hg38_SIRV	chr11	1290461	1276639	-	4	1050	30572	225845	ENSG00000078902.15	ENCODEHT000225845	TOLLIP	ENCODEHT000225845	Known	ISM	Suffix	0.3499999940395355	None	None	None	None
429eb23f-c1cd-42cd-b2e2-664f6e0422ff	ONT_GM12878_R2	hg38_SIRV	chr16	1964620	1962152	-	6	914	42650	220576	ENSG00000140988.15	ENCODEHT000220576	RPS2	ENCODEHT000220576	Known	ISM	Suffix	0.05000000074505806	None	None	None	None
m54284U_191110_105540/126485971/ccs	PB_GM12878_R1	hg38_SIRV	chr1	6186090	6185035	-	1	1056	230	225657	ENSG00000116251.10	ENCODEHT000225657	RPL22	ENCODEHT000225657	Known	Genomic	None	0.20000000298023224	None	None	None	None
m54284U_191111_172039/45810823/ccs	PB_GM12878_R2	hg38_SIRV	chr21	25567517	25448610	-	8	2630	53866	225894	ENSG00000185433.8	ENCODEHT000225894	LINC00158	ENCODEHT000225894	Known	NIC	None	0.30000001192092896	None	None	None	None
m54284U_191111_172039/178128990/ccs	PB_GM12878_R2	hg38_SIRV	chr15	40755260	40735889	-	13	2250	40944	141714	ENSG00000137824.15	ENST00000338376.7	RMDN3	RMDN3-202	Known	Known	None	0.20000000298023224	None	None	None	None
cf8889f4-7f9d-477e-9e25-73ac42a402a7	ONT_GM12878_R2	hg38_SIRV	chr13	45341166	45337189	-	6	813	37262	130311	ENSG00000133112.16	ENST00000530705.5	TPT1	TPT1-212	Known	Known	None	0.3499999940395355	None	None	None	None
m54284U_191111_172039/19792079/ccs	PB_GM12878_R2	hg38_SIRV	chr18	46098279	46084150	-	12	1842	48699	173036	ENSG00000152234.15	ENST00000398752.10	ATP5F1A	ATP5F1A-202	Known	Known	None	0.15000000596046448	None	None	None	None
a1bc893d-b860-46ac-b578-8671350fccf8	ONT_GM12878_R2	hg38_SIRV	chr21	25448933	25448441	-	1	321	62208	225888	ENCODEHG000062208	ENCODEHT000225888	ENCODEHG000062208	ENCODEHT000225888	Intergenic	Intergenic	None	0.30000001192092896	None	None	None	None
m54284U_191110_105540/104399723/ccs	PB_GM12878_R1	hg38_SIRV	chr2	8682056	8684451	+	3	1289	5433	18917	ENSG00000115738.9	ENST00000396290.1	ID2	ID2-203	Known	Known	None	0.30000001192092896	None	None	None	None
0b64dc86-151e-455d-b217-00d30a92b4e5	ONT_GM12878_R2	hg38_SIRV	chr16	1964626	1962152	-	6	920	42650	220576	ENSG00000140988.15	ENCODEHT000220576	RPS2	ENCODEHT000220576	Known	ISM	Suffix	0.05000000074505806	None	None	None	None
26a8925b-6829-481e-ac7d-3a63be414c13	ONT_GM12878_R1	hg38_SIRV	chr15	40744310	40735892	-	8	1194	40944	225829	ENSG00000137824.15	ENCODEHT000225829	RMDN3	ENCODEHT000225829	Known	ISM	Suffix	0.20000000298023224	None	None	None	None
197fd3bc-23b3-4488-b3cc-94a218c479e5	ONT_GM12878_R1	hg38_SIRV	chr11	1309610	1276640	-	6	1342	30572	105073	ENSG00000078902.15	ENST00000317204.10	TOLLIP	TOLLIP-202	Known	Known	None	0.4000000059604645	None	None	None	None
1c9d2b66-7e9b-4edf-924a-10612e15dc2c	ONT_GM12878_R1	hg38_SIRV	chr17	4948519	4945694	-	3	754	45209	158896	ENSG00000108518.7	ENST00000225655.5	PFN1	PFN1-201	Known	Known	None	0.05000000074505806	None	None	None	None
m54284U_191110_105540/132188942/ccs	PB_GM12878_R1	hg38_SIRV	chr21	25466641	25448736	-	3	2172	53866	225895	ENSG00000185433.8	ENCODEHT000225895	LINC00158	ENCODEHT000225895	Known	ISM	Suffix	0.4000000059604645	None	None	None	None
m54284U_191111_172039/19792556/ccs	PB_GM12878_R2	hg38_SIRV	chr18	46098309	46084150	-	12	1872	48699	173036	ENSG00000152234.15	ENST00000398752.10	ATP5F1A	ATP5F1A-202	Known	Known	None	0.15000000596046448	None	None	None	None
f492bd2c-cc26-4346-85b7-bbbf2640c9bf	ONT_GM12878_R2	hg38_SIRV	chr13	45341167	45337189	-	6	820	37262	130311	ENSG00000133112.16	ENST00000530705.5	TPT1	TPT1-212	Known	Known	None	0.3499999940395355	None	None	None	None
ac60d589-8dbd-4105-8da9-1c0ff08a78a7	ONT_GM12878_R2	hg38_SIRV	chr15	40744361	40735892	-	8	1245	40944	225829	ENSG00000137824.15	ENCODEHT000225829	RMDN3	ENCODEHT000225829	Known	ISM	Suffix	0.20000000298023224	None	None	None	None
195c332c-ecf0-4bc7-b97b-931fdc89d3f5	ONT_GM12878_R2	hg38_SIRV	chr16	1962533	1962111	-	2	249	42650	220579	ENSG00000140988.15	ENCODEHT000220579	RPS2	ENCODEHT000220579	Known	ISM	Suffix	0.05000000074505806	None	None	None	None
m54284U_191110_105540/104727588/ccs	PB_GM12878_R1	hg38_SIRV	chr2	8682056	8684449	+	3	1287	5433	18917	ENSG00000115738.9	ENST00000396290.1	ID2	ID2-203	Known	Known	None	0.30000001192092896	None	None	None	None
m54284U_191110_105540/145623359/ccs	PB_GM12878_R1	hg38_SIRV	chr1	6199596	6185035	-	4	2047	230	1033	ENSG00000116251.10	ENST00000234875.8	RPL22	RPL22-201	Known	Known	None	0.20000000298023224	None	None	None	None
m54284U_191111_172039/19793293/ccs	PB_GM12878_R2	hg38_SIRV	chr18	46098279	46084150	-	12	1842	48699	173036	ENSG00000152234.15	ENST00000398752.10	ATP5F1A	ATP5F1A-202	Known	Known	None	0.15000000596046448	None	None	None	None
f103e25f-214b-4467-b28f-d2b107fb10e4	ONT_GM12878_R2	hg38_SIRV	chr13	45341166	45337189	-	6	813	37262	130311	ENSG00000133112.16	ENST00000530705.5	TPT1	TPT1-212	Known	Known	None	0.3499999940395355	None	None	None	None
m54284U_191111_172039/23462481/ccs	PB_GM12878_R2	hg38_SIRV	chr21	25466742	25449231	-	3	1752	53866	225895	ENSG00000185433.8	ENCODEHT000225895	LINC00158	ENCODEHT000225895	Known	ISM	Suffix	0.25	None	None	None	None
0ef46d38-3d8c-42ae-963c-73d3ef873f80	ONT_GM12878_R1	hg38_SIRV	chr11	1309545	1276640	-	6	1264	30572	105073	ENSG00000078902.15	ENST00000317204.10	TOLLIP	TOLLIP-202	Known	Known	None	0.4000000059604645	None	None	None	None
97ffa512-cb0d-438a-a217-2dca25913468	ONT_GM12878_R2	hg38_SIRV	chr15	40755229	40735889	-	13	2219	40944	141714	ENSG00000137824.15	ENST00000338376.7	RMDN3	RMDN3-202	Known	Known	None	0.20000000298023224	None	None	None	None
310de339-5357-42e6-a767-b29f94fd5870	ONT_GM12878_R2	hg38_SIRV	chr16	1964628	1962152	-	6	922	42650	220576	ENSG00000140988.15	ENCODEHT000220576	RPS2	ENCODEHT000220576	Known	ISM	Suffix	0.05000000074505806	None	None	None	None
163e20c9-d1a5-4aa9-b359-1f2e7bd17191	ONT_GM12878_R1	hg38_SIRV	chr17	4946799	4945694	-	2	461	45209	158897	ENSG00000108518.7	ENST00000574872.1	PFN1	PFN1-203	Known	Known	None	0.05000000074505806	None	None	None	None
m54284U_191110_105540/145555581/ccs	PB_GM12878_R1	hg38_SIRV	chr21	25466733	25449232	-	3	1742	53866	225895	ENSG00000185433.8	ENCODEHT000225895	LINC00158	ENCODEHT000225895	Known	ISM	Suffix	0.30000001192092896	None	None	None	None
m54284U_191111_172039/19858134/ccs	PB_GM12878_R2	hg38_SIRV	chr18	46098279	46084150	-	12	1842	48699	173036	ENSG00000152234.15	ENST00000398752.10	ATP5F1A	ATP5F1A-202	Known	Known	None	0.15000000596046448	None	None	None	None
m54284U_191110_105540/104793909/ccs	PB_GM12878_R1	hg38_SIRV	chr2	8682056	8683805	+	3	643	5433	18917	ENSG00000115738.9	ENST00000396290.1	ID2	ID2-203	Known	Known	None	0.800000011920929	None	None	None	None
a9b946b4-d215-4e6f-a7e1-73e17594cff2	ONT_GM12878_R2	hg38_SIRV	chr13	45340784	45337189	-	5	687	37262	130320	ENSG00000133112.16	ENST00000379055.5	TPT1	TPT1-202	Known	Known	None	0.3499999940395355	None	None	None	None
8d47f99e-dced-49fd-981c-b9c1dadcf219	ONT_GM12878_R2	hg38_SIRV	chr15	40737768	40735890	-	4	890	40944	225853	ENSG00000137824.15	ENCODEHT000225853	RMDN3	ENCODEHT000225853	Known	ISM	Suffix	0.20000000298023224	None	None	None	None
m54284U_191110_105540/97780174/ccs	PB_GM12878_R1	hg38_SIRV	chr21	25466716	25449234	-	4	1663	53866	225896	ENSG00000185433.8	ENCODEHT000225896	LINC00158	ENCODEHT000225896	Known	NIC	None	0.4000000059604645	None	None	None	None
256a189d-4110-4ec8-bfde-2d137bd1fbc4	ONT_GM12878_R2	hg38_SIRV	chr16	1964620	1962067	-	6	911	42650	220589	ENSG00000140988.15	ENCODEHT000220589	RPS2	ENCODEHT000220589	Known	ISM	Prefix	0.05000000074505806	None	None	None	None
b9526153-f551-4ae0-9e3e-0eee82f55872	ONT_GM12878_R1	hg38_SIRV	chr11	1309555	1276640	-	6	1268	30572	105073	ENSG00000078902.15	ENST00000317204.10	TOLLIP	TOLLIP-202	Known	Known	None	0.4000000059604645	None	None	None	None
m54284U_191110_105540/170590706/ccs	PB_GM12878_R1	hg38_SIRV	chr1	6199581	6185035	-	4	2032	230	1033	ENSG00000116251.10	ENST00000234875.8	RPL22	RPL22-201	Known	Known	None	0.20000000298023224	None	None	None	None
m54284U_191111_172039/19859186/ccs	PB_GM12878_R2	hg38_SIRV	chr18	46098276	46084150	-	12	1832	48699	173036	ENSG00000152234.15	ENST00000398752.10	ATP5F1A	ATP5F1A-202	Known	Known	None	0.15000000596046448	None	None	None	None
a646ad35-02c5-4a7d-a67c-4a583728a985	ONT_GM12878_R2	hg38_SIRV	chr13	45340785	45337189	-	5	688	37262	130320	ENSG00000133112.16	ENST00000379055.5	TPT1	TPT1-202	Known	Known	None	0.3499999940395355	None	None	None	None
m54284U_191110_105540/1573835/ccs	PB_GM12878_R1	hg38_SIRV	chr15	40755254	40735890	-	13	2243	40944	141714	ENSG00000137824.15	ENST00000338376.7	RMDN3	RMDN3-202	Known	Known	None	0.20000000298023224	None	None	None	None
10d5bd82-baa3-459a-a0d7-01ccef44a432	ONT_GM12878_R1	hg38_SIRV	chr11	1277184	1276637	-	1	374	30572	225842	ENSG00000078902.15	ENCODEHT000225842	TOLLIP	ENCODEHT000225842	Known	Genomic	None	0.4000000059604645	None	None	None	None
m54284U_191110_105540/120784701/ccs	PB_GM12878_R1	hg38_SIRV	chr21	25466716	25449231	-	4	1663	53866	225896	ENSG00000185433.8	ENCODEHT000225896	LINC00158	ENCODEHT000225896	Known	NIC	None	0.4000000059604645	None	None	None	None
9d7fd902-d4cb-432f-9b78-337b87e4f86f	ONT_GM12878_R1	hg38_SIRV	chr17	4948518	4945694	-	3	753	45209	158896	ENSG00000108518.7	ENST00000225655.5	PFN1	PFN1-201	Known	Known	None	0.05000000074505806	None	None	None	None
m54284U_191110_105540/104990963/ccs	PB_GM12878_R1	hg38_SIRV	chr2	8682056	8683803	+	3	641	5433	18917	ENSG00000115738.9	ENST00000396290.1	ID2	ID2-203	Known	Known	None	0.75	None	None	None	None
f57ffa2e-c6f8-43fa-8e36-4d2a2df00d94	ONT_GM12878_R2	hg38_SIRV	chr11	1276960	1276637	-	1	150	30572	225842	ENSG00000078902.15	ENCODEHT000225842	TOLLIP	ENCODEHT000225842	Known	Genomic	None	0.4000000059604645	None	None	None	None
033e2581-fd93-4106-9b17-c3e126940f55	ONT_GM12878_R2	hg38_SIRV	chr16	1964511	1962152	-	6	805	42650	220576	ENSG00000140988.15	ENCODEHT000220576	RPS2	ENCODEHT000220576	Known	ISM	Suffix	0.05000000074505806	None	None	None	None
7f0f2a2c-0450-41c4-8dc3-90d0a3b35ac6	ONT_GM12878_R2	hg38_SIRV	chr13	45341146	45337189	-	6	787	37262	130311	ENSG00000133112.16	ENST00000530705.5	TPT1	TPT1-212	Known	Known	None	0.3499999940395355	None	None	None	None
m54284U_191110_105540/4786269/ccs	PB_GM12878_R1	hg38_SIRV	chr15	40755230	40735890	-	13	2219	40944	141714	ENSG00000137824.15	ENST00000338376.7	RMDN3	RMDN3-202	Known	Known	None	0.20000000298023224	None	None	None	None
m54284U_191110_105540/146276618/ccs	PB_GM12878_R1	hg38_SIRV	chr21	25569261	25449234	-	10	2371	53866	225897	ENSG00000185433.8	ENCODEHT000225897	LINC00158	ENCODEHT000225897	Known	NNC	None	0.4000000059604645	None	None	None	None
bd404756-0898-438f-9a60-a2af4ec36ce9	ONT_GM12878_R2	hg38_SIRV	chr11	1277184	1276637	-	1	374	30572	225842	ENSG00000078902.15	ENCODEHT000225842	TOLLIP	ENCODEHT000225842	Known	Genomic	None	0.4000000059604645	None	None	None	None
m54284U_191111_172039/19924390/ccs	PB_GM12878_R2	hg38_SIRV	chr18	46098283	46084150	-	12	1846	48699	173036	ENSG00000152234.15	ENST00000398752.10	ATP5F1A	ATP5F1A-202	Known	Known	None	0.15000000596046448	None	None	None	None
09db229f-9688-434f-b511-0423dd071df2	ONT_GM12878_R2	hg38_SIRV	chr13	45341167	45337189	-	6	814	37262	130311	ENSG00000133112.16	ENST00000530705.5	TPT1	TPT1-212	Known	Known	None	0.3499999940395355	None	None	None	None
a1782c83-b26f-4433-b112-2e4d8249847e	ONT_GM12878_R2	hg38_SIRV	chr16	1964627	1962152	-	6	921	42650	220576	ENSG00000140988.15	ENCODEHT000220576	RPS2	ENCODEHT000220576	Known	ISM	Suffix	0.05000000074505806	None	None	None	None
m54284U_191110_105540/105644341/ccs	PB_GM12878_R1	hg38_SIRV	chr2	8682056	8684451	+	3	1289	5433	18917	ENSG00000115738.9	ENST00000396290.1	ID2	ID2-203	Known	Known	None	0.30000001192092896	None	None	None	None
m54284U_191111_172039/11468830/ccs	PB_GM12878_R2	hg38_SIRV	chr21	25569275	25449234	-	8	2054	53866	225898	ENSG00000185433.8	ENCODEHT000225898	LINC00158	ENCODEHT000225898	Known	NIC	None	0.4000000059604645	None	None	None	None
m54284U_191110_105540/9963621/ccs	PB_GM12878_R1	hg38_SIRV	chr15	40755238	40735890	-	13	2227	40944	141714	ENSG00000137824.15	ENST00000338376.7	RMDN3	RMDN3-202	Known	Known	None	0.20000000298023224	None	None	None	None
m54284U_191111_172039/19924545/ccs	PB_GM12878_R2	hg38_SIRV	chr18	46092166	46084150	-	10	1576	48699	221865	ENSG00000152234.15	ENCODEHT000221865	ATP5F1A	ENCODEHT000221865	Known	ISM	Suffix	0.15000000596046448	None	None	None	None
m54284U_191111_172039/27067298/ccs	PB_GM12878_R2	hg38_SIRV	chr1	6199594	6185035	-	4	2045	230	1033	ENSG00000116251.10	ENST00000234875.8	RPL22	RPL22-201	Known	Known	None	0.20000000298023224	None	None	None	None
2a31a780-a5ba-460f-a337-66e52206eb81	ONT_GM12878_R1	hg38_SIRV	chr17	4948514	4945694	-	3	749	45209	158896	ENSG00000108518.7	ENST00000225655.5	PFN1	PFN1-201	Known	Known	None	0.05000000074505806	None	None	None	None
43648c11-db8b-4498-948b-4e31f9b798b8	ONT_GM12878_R2	hg38_SIRV	chr13	45341167	45337189	-	6	814	37262	130311	ENSG00000133112.16	ENST00000530705.5	TPT1	TPT1-212	Known	Known	None	0.3499999940395355	None	None	None	None
a4c983dd-58d1-4b0a-a9cb-411bdecd0fa8	ONT_GM12878_R2	hg38_SIRV	chr11	1309607	1276640	-	6	1333	30572	105073	ENSG00000078902.15	ENST00000317204.10	TOLLIP	TOLLIP-202	Known	Known	None	0.4000000059604645	None	None	None	None
36195dac-05a0-4910-a019-07f1357520bb	ONT_GM12878_R2	hg38_SIRV	chr16	1964620	1962152	-	6	903	42650	220576	ENSG00000140988.15	ENCODEHT000220576	RPS2	ENCODEHT000220576	Known	ISM	Suffix	0.05000000074505806	None	None	None	None
m54284U_191111_172039/82379071/ccs	PB_GM12878_R2	hg38_SIRV	chr21	25513909	25449234	-	8	2375	53866	225899	ENSG00000185433.8	ENCODEHT000225899	LINC00158	ENCODEHT000225899	Known	NIC	None	0.4000000059604645	None	None	None	None
m54284U_191111_172039/51118363/ccs	PB_GM12878_R2	hg38_SIRV	chr1	6186413	6185035	-	1	1379	230	225657	ENSG00000116251.10	ENCODEHT000225657	RPL22	ENCODEHT000225657	Known	Genomic	None	0.20000000298023224	None	None	None	None
m54284U_191110_105540/107020876/ccs	PB_GM12878_R1	hg38_SIRV	chr2	8682056	8684316	+	3	1154	5433	18917	ENSG00000115738.9	ENST00000396290.1	ID2	ID2-203	Known	Known	None	0.20000000298023224	None	None	None	None
m54284U_191110_105540/12059851/ccs	PB_GM12878_R1	hg38_SIRV	chr15	40755240	40735890	-	13	2229	40944	141714	ENSG00000137824.15	ENST00000338376.7	RMDN3	RMDN3-202	Known	Known	None	0.20000000298023224	None	None	None	None
m54284U_191111_172039/19924875/ccs	PB_GM12878_R2	hg38_SIRV	chr18	46095135	46084148	-	11	1735	48699	221874	ENSG00000152234.15	ENCODEHT000221874	ATP5F1A	ENCODEHT000221874	Known	ISM	Suffix	0.15000000596046448	None	None	None	None
20b0c8ee-ee5e-4841-b925-0a9b505da154	ONT_GM12878_R2	hg38_SIRV	chr13	45341160	45337189	-	6	807	37262	130311	ENSG00000133112.16	ENST00000530705.5	TPT1	TPT1-212	Known	Known	None	0.3499999940395355	None	None	None	None
m54284U_191111_172039/67174846/ccs	PB_GM12878_R2	hg38_SIRV	chr1	6209264	6185035	-	6	2440	230	225900	ENSG00000116251.10	ENCODEHT000225900	RPL22	ENCODEHT000225900	Known	NIC	None	0.20000000298023224	None	None	None	None
582c17d8-777d-4c3a-8bbf-c5b0e98e6b81	ONT_GM12878_R2	hg38_SIRV	chr16	1964626	1962152	-	6	913	42650	220576	ENSG00000140988.15	ENCODEHT000220576	RPS2	ENCODEHT000220576	Known	ISM	Suffix	0.05000000074505806	None	None	None	None
2514d1ba-56b5-47b5-a732-f5869087fb51	ONT_GM12878_R2	hg38_SIRV	chr11	1309640	1276640	-	6	1366	30572	105073	ENSG00000078902.15	ENST00000317204.10	TOLLIP	TOLLIP-202	Known	Known	None	0.4000000059604645	None	None	None	None
m54284U_191111_172039/120457828/ccs	PB_GM12878_R2	hg38_SIRV	chr21	25466713	25449231	-	4	1660	53866	225896	ENSG00000185433.8	ENCODEHT000225896	LINC00158	ENCODEHT000225896	Known	NIC	None	0.4000000059604645	None	None	None	None
0a8e86ff-fcc6-473c-90d1-c3e674bc9d5f	ONT_GM12878_R1	hg38_SIRV	chr17	4948976	4945696	-	3	745	45209	217016	ENSG00000108518.7	ENCODEHT000217016	PFN1	ENCODEHT000217016	Known	NNC	None	0.05000000074505806	None	None	None	None
c26047b5-7c16-4cb1-9ac4-da343d3a29f6	ONT_GM12878_R2	hg38_SIRV	chr13	45341160	45337189	-	6	801	37262	130311	ENSG00000133112.16	ENST00000530705.5	TPT1	TPT1-212	Known	Known	None	0.3499999940395355	None	None	None	None
m54284U_191110_105540/30213371/ccs	PB_GM12878_R1	hg38_SIRV	chr15	40755251	40735890	-	13	2240	40944	141714	ENSG00000137824.15	ENST00000338376.7	RMDN3	RMDN3-202	Known	Known	None	0.20000000298023224	None	None	None	None
m54284U_191111_172039/100467565/ccs	PB_GM12878_R2	hg38_SIRV	chr1	6185216	6185035	-	1	182	230	225657	ENSG00000116251.10	ENCODEHT000225657	RPL22	ENCODEHT000225657	Known	Genomic	None	0.20000000298023224	None	None	None	None
m54284U_191111_172039/19925477/ccs	PB_GM12878_R2	hg38_SIRV	chr18	46098283	46084150	-	12	1846	48699	173036	ENSG00000152234.15	ENST00000398752.10	ATP5F1A	ATP5F1A-202	Known	Known	None	0.15000000596046448	None	None	None	None
m54284U_191110_105540/107350247/ccs	PB_GM12878_R1	hg38_SIRV	chr2	8682056	8683805	+	3	643	5433	18917	ENSG00000115738.9	ENST00000396290.1	ID2	ID2-203	Known	Known	None	0.800000011920929	None	None	None	None
m54284U_191111_172039/143854335/ccs	PB_GM12878_R2	hg38_SIRV	chr21	25502498	25449234	-	6	1827	53866	225901	ENSG00000185433.8	ENCODEHT000225901	LINC00158	ENCODEHT000225901	Known	NIC	None	0.4000000059604645	None	None	None	None
3e7940fb-1cdd-4f27-b346-41952394a888	ONT_GM12878_R2	hg38_SIRV	chr16	1964628	1962152	-	6	922	42650	220576	ENSG00000140988.15	ENCODEHT000220576	RPS2	ENCODEHT000220576	Known	ISM	Suffix	0.05000000074505806	None	None	None	None
59586ca4-0abc-4d9c-8452-62cf48762073	ONT_GM12878_R2	hg38_SIRV	chr11	1309570	1276640	-	6	1290	30572	105073	ENSG00000078902.15	ENST00000317204.10	TOLLIP	TOLLIP-202	Known	Known	None	0.4000000059604645	None	None	None	None
7a2993af-2fb5-46f4-8eef-40a6f9ee791e	ONT_GM12878_R2	hg38_SIRV	chr13	45341167	45337189	-	6	814	37262	130311	ENSG00000133112.16	ENST00000530705.5	TPT1	TPT1-212	Known	Known	None	0.3499999940395355	None	None	None	None
m54284U_191110_105540/49482571/ccs	PB_GM12878_R1	hg38_SIRV	chr15	40755233	40735890	-	13	2110	40944	225833	ENSG00000137824.15	ENCODEHT000225833	RMDN3	ENCODEHT000225833	Known	ISM	Prefix	0.20000000298023224	None	None	None	None
m54284U_191111_172039/19925823/ccs	PB_GM12878_R2	hg38_SIRV	chr18	46098296	46084150	-	12	1859	48699	173036	ENSG00000152234.15	ENST00000398752.10	ATP5F1A	ATP5F1A-202	Known	Known	None	0.15000000596046448	None	None	None	None
9ee95248-6e66-466d-ae2e-9713f8c64363	ONT_GM12878_R2	hg38_SIRV	chr17	4948521	4945694	-	3	756	45209	158896	ENSG00000108518.7	ENST00000225655.5	PFN1	PFN1-201	Known	Known	None	0.05000000074505806	None	None	None	None
m54284U_191111_172039/154600191/ccs	PB_GM12878_R2	hg38_SIRV	chr21	25466713	25449234	-	4	1609	53866	225893	ENSG00000185433.8	ENCODEHT000225893	LINC00158	ENCODEHT000225893	Known	NNC	None	0.4000000059604645	None	None	None	None
085c9062-c5d1-440e-af59-3c5667016709	ONT_GM12878_R2	hg38_SIRV	chr13	45337394	45336982	-	1	194	37262	220839	ENSG00000133112.16	ENCODEHT000220839	TPT1	ENCODEHT000220839	Known	Genomic	None	0.3499999940395355	None	None	None	None
m54284U_191110_105540/107872473/ccs	PB_GM12878_R1	hg38_SIRV	chr2	8682056	8684451	+	3	1289	5433	18917	ENSG00000115738.9	ENST00000396290.1	ID2	ID2-203	Known	Known	None	0.30000001192092896	None	None	None	None
372be31c-0e04-446e-83de-b1d1a81cd02e	ONT_GM12878_R2	hg38_SIRV	chr16	1964547	1962152	-	6	849	42650	220576	ENSG00000140988.15	ENCODEHT000220576	RPS2	ENCODEHT000220576	Known	ISM	Suffix	0.05000000074505806	None	None	None	None
m54284U_191111_172039/166069397/ccs	PB_GM12878_R2	hg38_SIRV	chr21	25513948	25449234	-	8	2359	53866	225902	ENSG00000185433.8	ENCODEHT000225902	LINC00158	ENCODEHT000225902	Known	NIC	None	0.4000000059604645	None	None	None	None
m54284U_191111_172039/19989099/ccs	PB_GM12878_R2	hg38_SIRV	chr18	46098279	46084150	-	12	1842	48699	173036	ENSG00000152234.15	ENST00000398752.10	ATP5F1A	ATP5F1A-202	Known	Known	None	0.15000000596046448	None	None	None	None
m54284U_191110_105540/52232647/ccs	PB_GM12878_R1	hg38_SIRV	chr15	40755254	40735890	-	13	2124	40944	225833	ENSG00000137824.15	ENCODEHT000225833	RMDN3	ENCODEHT000225833	Known	ISM	Prefix	0.20000000298023224	None	None	None	None
6f6a564b-c389-4804-ba7a-f65cf7731730	ONT_GM12878_R2	hg38_SIRV	chr13	45341167	45337189	-	5	740	37262	130312	ENSG00000133112.16	ENST00000379056.5	TPT1	TPT1-203	Known	Known	None	0.3499999940395355	None	None	None	None
a65bce2b-4fd6-4a78-bd3c-e588f66e5527	ONT_GM12878_R2	hg38_SIRV	chr11	1309594	1276640	-	6	1320	30572	105073	ENSG00000078902.15	ENST00000317204.10	TOLLIP	TOLLIP-202	Known	Known	None	0.4000000059604645	None	None	None	None
m54284U_191111_172039/129302796/ccs	PB_GM12878_R2	hg38_SIRV	chr1	6199596	6185035	-	4	2047	230	1033	ENSG00000116251.10	ENST00000234875.8	RPL22	RPL22-201	Known	Known	None	0.20000000298023224	None	None	None	None
m54284U_191110_105540/172950709/ccs	PB_GM12878_R1	hg38_SIRV	chr21	25569286	25449235	-	10	2383	53866	225903	ENSG00000185433.8	ENCODEHT000225903	LINC00158	ENCODEHT000225903	Known	NNC	None	0.3499999940395355	None	None	None	None
21d0ddc5-737c-44b8-83c2-1804ccad148e	ONT_GM12878_R2	hg38_SIRV	chr16	1964628	1962061	-	5	1001	42650	148610	ENSG00000140988.15	ENST00000533161.5	RPS2	RPS2-213	Known	Known	None	0.05000000074505806	None	None	None	None
5f5f2bdb-8dc7-4780-903a-cbf5bd523eba	ONT_GM12878_R2	hg38_SIRV	chr17	4948521	4945694	-	3	756	45209	158896	ENSG00000108518.7	ENST00000225655.5	PFN1	PFN1-201	Known	Known	None	0.05000000074505806	None	None	None	None
m54284U_191111_172039/19989386/ccs	PB_GM12878_R2	hg38_SIRV	chr18	46098279	46084150	-	12	1842	48699	173036	ENSG00000152234.15	ENST00000398752.10	ATP5F1A	ATP5F1A-202	Known	Known	None	0.15000000596046448	None	None	None	None
m54284U_191110_105540/57606458/ccs	PB_GM12878_R1	hg38_SIRV	chr15	40755254	40735890	-	13	2243	40944	141714	ENSG00000137824.15	ENST00000338376.7	RMDN3	RMDN3-202	Known	Known	None	0.20000000298023224	None	None	None	None
m54284U_191110_105540/107874943/ccs	PB_GM12878_R1	hg38_SIRV	chr2	8682056	8684312	+	3	1150	5433	18917	ENSG00000115738.9	ENST00000396290.1	ID2	ID2-203	Known	Known	None	0.20000000298023224	None	None	None	None
m54284U_191111_172039/138543152/ccs	PB_GM12878_R2	hg38_SIRV	chr1	6186452	6185035	-	1	1418	230	225657	ENSG00000116251.10	ENCODEHT000225657	RPL22	ENCODEHT000225657	Known	Genomic	None	0.20000000298023224	None	None	None	None
dd6ba3b2-01e7-45e9-8a7f-5e555c976aa1	ONT_GM12878_R2	hg38_SIRV	chr13	45339531	45337189	-	3	415	37262	220952	ENSG00000133112.16	ENCODEHT000220952	TPT1	ENCODEHT000220952	Known	ISM	Suffix	0.3499999940395355	None	None	None	None
bb9e3edf-4ff8-4b58-9fc3-f4b9a87bcd38	ONT_GM12878_R2	hg38_SIRV	chr11	1309644	1276640	-	6	1376	30572	105073	ENSG00000078902.15	ENST00000317204.10	TOLLIP	TOLLIP-202	Known	Known	None	0.4000000059604645	None	None	None	None
m54284U_191111_172039/19989625/ccs	PB_GM12878_R2	hg38_SIRV	chr18	46098286	46084150	-	12	1849	48699	173036	ENSG00000152234.15	ENST00000398752.10	ATP5F1A	ATP5F1A-202	Known	Known	None	0.15000000596046448	None	None	None	None
m54284U_191111_172039/22152574/ccs	PB_GM12878_R2	hg38_SIRV	chr21	25502498	25449236	-	6	1822	53866	225901	ENSG00000185433.8	ENCODEHT000225901	LINC00158	ENCODEHT000225901	Known	NIC	None	0.3499999940395355	None	None	None	None
25a41456-18f4-4a9f-b871-d4a7e66a7dfd	ONT_GM12878_R2	hg38_SIRV	chr13	45341155	45337189	-	6	808	37262	220871	ENSG00000133112.16	ENCODEHT000220871	TPT1	ENCODEHT000220871	Known	NNC	None	0.3499999940395355	None	None	None	None
m54284U_191110_105540/58851755/ccs	PB_GM12878_R1	hg38_SIRV	chr15	40755248	40735890	-	13	2237	40944	141714	ENSG00000137824.15	ENST00000338376.7	RMDN3	RMDN3-202	Known	Known	None	0.20000000298023224	None	None	None	None
m54284U_191111_172039/131727688/ccs	PB_GM12878_R2	hg38_SIRV	chr21	25502498	25449236	-	6	1822	53866	225901	ENSG00000185433.8	ENCODEHT000225901	LINC00158	ENCODEHT000225901	Known	NIC	None	0.3499999940395355	None	None	None	None
fcc7ebf3-8cc5-4430-97a5-533b897ee557	ONT_GM12878_R2	hg38_SIRV	chr16	1964351	1962061	-	5	714	42650	220645	ENSG00000140988.15	ENCODEHT000220645	RPS2	ENCODEHT000220645	Known	ISM	Suffix	0.05000000074505806	None	None	None	None
m54284U_191110_105540/108003567/ccs	PB_GM12878_R1	hg38_SIRV	chr2	8682056	8684314	+	3	1152	5433	18917	ENSG00000115738.9	ENST00000396290.1	ID2	ID2-203	Known	Known	None	0.15000000596046448	None	None	None	None
m54284U_191111_172039/20055171/ccs	PB_GM12878_R2	hg38_SIRV	chr18	46098279	46084150	-	12	1842	48699	173036	ENSG00000152234.15	ENST00000398752.10	ATP5F1A	ATP5F1A-202	Known	Known	None	0.15000000596046448	None	None	None	None
993738a1-3587-454a-b79c-4581232b59f2	ONT_GM12878_R2	hg38_SIRV	chr17	4948516	4945694	-	3	751	45209	158896	ENSG00000108518.7	ENST00000225655.5	PFN1	PFN1-201	Known	Known	None	0.05000000074505806	None	None	None	None
259b7ca9-79b4-427c-a505-171d729bef95	ONT_GM12878_R1	hg38_SIRV	chr11	1309620	1276642	-	6	1344	30572	105073	ENSG00000078902.15	ENST00000317204.10	TOLLIP	TOLLIP-202	Known	Known	None	0.4000000059604645	None	None	None	None
72760642-361b-4561-b0bd-368565122408	ONT_GM12878_R2	hg38_SIRV	chr13	45341160	45337189	-	6	807	37262	130311	ENSG00000133112.16	ENST00000530705.5	TPT1	TPT1-212	Known	Known	None	0.3499999940395355	None	None	None	None
m54284U_191110_105540/59834624/ccs	PB_GM12878_R1	hg38_SIRV	chr15	40755235	40735890	-	13	2096	40944	225833	ENSG00000137824.15	ENCODEHT000225833	RMDN3	ENCODEHT000225833	Known	ISM	Prefix	0.20000000298023224	None	None	None	None
m54284U_191111_172039/143393957/ccs	PB_GM12878_R2	hg38_SIRV	chr1	6199609	6185035	-	4	2060	230	1033	ENSG00000116251.10	ENST00000234875.8	RPL22	RPL22-201	Known	Known	None	0.20000000298023224	None	None	None	None
7f3c6b5d-47cf-40cb-be97-e33d180ed693	ONT_GM12878_R1	hg38_SIRV	chr21	25450360	25449253	-	1	1093	53866	225904	ENSG00000185433.8	ENCODEHT000225904	LINC00158	ENCODEHT000225904	Known	ISM	None	0.25	None	None	None	None
m54284U_191111_172039/20055455/ccs	PB_GM12878_R2	hg38_SIRV	chr18	46098279	46084150	-	12	1842	48699	173036	ENSG00000152234.15	ENST00000398752.10	ATP5F1A	ATP5F1A-202	Known	Known	None	0.15000000596046448	None	None	None	None
350f62cf-bc0a-4d68-97f3-c38bb8546776	ONT_GM12878_R2	hg38_SIRV	chr16	1964626	1962152	-	6	920	42650	220576	ENSG00000140988.15	ENCODEHT000220576	RPS2	ENCODEHT000220576	Known	ISM	Suffix	0.05000000074505806	None	None	None	None
3f05907c-f3b0-4ea0-bb47-db9fd221c5c5	ONT_GM12878_R2	hg38_SIRV	chr13	45341168	45337189	-	6	815	37262	130311	ENSG00000133112.16	ENST00000530705.5	TPT1	TPT1-212	Known	Known	None	0.3499999940395355	None	None	None	None
482269fc-60ae-4f10-87c4-c08d4e90d477	ONT_GM12878_R1	hg38_SIRV	chr11	1290459	1276642	-	4	1038	30572	225845	ENSG00000078902.15	ENCODEHT000225845	TOLLIP	ENCODEHT000225845	Known	ISM	Suffix	0.4000000059604645	None	None	None	None
52ebb1eb-8b51-4184-a1fc-426e801f2bfc	ONT_GM12878_R2	hg38_SIRV	chr21	25466684	25449256	-	3	1661	53866	225895	ENSG00000185433.8	ENCODEHT000225895	LINC00158	ENCODEHT000225895	Known	ISM	Suffix	0.25	None	None	None	None
m54284U_191110_105540/108004651/ccs	PB_GM12878_R1	hg38_SIRV	chr2	8682056	8683802	+	3	640	5433	18917	ENSG00000115738.9	ENST00000396290.1	ID2	ID2-203	Known	Known	None	0.75	None	None	None	None
m54284U_191110_105540/69862349/ccs	PB_GM12878_R1	hg38_SIRV	chr15	40755253	40735890	-	13	2123	40944	225833	ENSG00000137824.15	ENCODEHT000225833	RMDN3	ENCODEHT000225833	Known	ISM	Prefix	0.20000000298023224	None	None	None	None
m54284U_191111_172039/20055956/ccs	PB_GM12878_R2	hg38_SIRV	chr18	46098296	46084150	-	12	1859	48699	173036	ENSG00000152234.15	ENST00000398752.10	ATP5F1A	ATP5F1A-202	Known	Known	None	0.15000000596046448	None	None	None	None
46beee94-91d8-4e11-be97-42d8886a2818	ONT_GM12878_R2	hg38_SIRV	chr17	4948510	4945694	-	3	739	45209	158896	ENSG00000108518.7	ENST00000225655.5	PFN1	PFN1-201	Known	Known	None	0.05000000074505806	None	None	None	None
b6b7d0b8-bbdf-4845-bd03-2a31bab0f854	ONT_GM12878_R2	hg38_SIRV	chr21	25452200	25449235	-	1	2813	53866	225904	ENSG00000185433.8	ENCODEHT000225904	LINC00158	ENCODEHT000225904	Known	ISM	None	0.25	None	None	None	None
d4de5492-4684-483b-a3b2-6b321f0a23c4	ONT_GM12878_R2	hg38_SIRV	chr16	1964620	1962152	-	6	914	42650	220576	ENSG00000140988.15	ENCODEHT000220576	RPS2	ENCODEHT000220576	Known	ISM	Suffix	0.05000000074505806	None	None	None	None
6ea969fa-8817-4a72-9c4c-065933432ddd	ONT_GM12878_R2	hg38_SIRV	chr13	45341153	45337189	-	6	800	37262	130311	ENSG00000133112.16	ENST00000530705.5	TPT1	TPT1-212	Known	Known	None	0.3499999940395355	None	None	None	None
m54284U_191111_172039/146211485/ccs	PB_GM12878_R2	hg38_SIRV	chr1	6199594	6185035	-	4	2045	230	1033	ENSG00000116251.10	ENST00000234875.8	RPL22	RPL22-201	Known	Known	None	0.20000000298023224	None	None	None	None
m54284U_191111_172039/20056222/ccs	PB_GM12878_R2	hg38_SIRV	chr18	46098291	46084150	-	12	1854	48699	173036	ENSG00000152234.15	ENST00000398752.10	ATP5F1A	ATP5F1A-202	Known	Known	None	0.15000000596046448	None	None	None	None
ced1cb6c-8092-4b02-98aa-a2c7f15b204b	ONT_GM12878_R2	hg38_SIRV	chr21	25453238	25449261	-	2	1242	53866	225905	ENSG00000185433.8	ENCODEHT000225905	LINC00158	ENCODEHT000225905	Known	ISM	Suffix	0.30000001192092896	None	None	None	None
m54284U_191110_105540/70977484/ccs	PB_GM12878_R1	hg38_SIRV	chr15	40755257	40735890	-	13	2127	40944	225833	ENSG00000137824.15	ENCODEHT000225833	RMDN3	ENCODEHT000225833	Known	ISM	Prefix	0.20000000298023224	None	None	None	None
d95c50ef-8bfb-4512-854e-0bda0209db8b	ONT_GM12878_R2	hg38_SIRV	chr11	1309610	1276642	-	6	1334	30572	105073	ENSG00000078902.15	ENST00000317204.10	TOLLIP	TOLLIP-202	Known	Known	None	0.4000000059604645	None	None	None	None
6af9b465-abfa-45c5-9010-d6f381cb36fa	ONT_GM12878_R2	hg38_SIRV	chr13	45341094	45337189	-	6	730	37262	130311	ENSG00000133112.16	ENST00000530705.5	TPT1	TPT1-212	Known	Known	None	0.3499999940395355	None	None	None	None
m54284U_191110_105540/108004860/ccs	PB_GM12878_R1	hg38_SIRV	chr2	8682056	8683804	+	3	642	5433	18917	ENSG00000115738.9	ENST00000396290.1	ID2	ID2-203	Known	Known	None	0.75	None	None	None	None
2fc033ac-9c00-41d6-abdd-7129759bb243	ONT_GM12878_R2	hg38_SIRV	chr16	1964628	1962152	-	6	922	42650	220576	ENSG00000140988.15	ENCODEHT000220576	RPS2	ENCODEHT000220576	Known	ISM	Suffix	0.05000000074505806	None	None	None	None
m54284U_191111_172039/20120299/ccs	PB_GM12878_R2	hg38_SIRV	chr18	46098283	46084150	-	12	1846	48699	173036	ENSG00000152234.15	ENST00000398752.10	ATP5F1A	ATP5F1A-202	Known	Known	None	0.15000000596046448	None	None	None	None
240f48e6-6122-4f8f-98be-966eff40bca5	ONT_GM12878_R2	hg38_SIRV	chr17	4948521	4945694	-	3	756	45209	158896	ENSG00000108518.7	ENST00000225655.5	PFN1	PFN1-201	Known	Known	None	0.05000000074505806	None	None	None	None
m54284U_191110_105540/76613262/ccs	PB_GM12878_R1	hg38_SIRV	chr15	40755254	40735890	-	13	2243	40944	141714	ENSG00000137824.15	ENST00000338376.7	RMDN3	RMDN3-202	Known	Known	None	0.20000000298023224	None	None	None	None
m54284U_191110_105540/22283047/ccs	PB_GM12878_R1	hg38_SIRV	chr21	25450026	25451694	+	1	1675	62209	225906	ENCODEHG000062209	ENCODEHT000225906	ENCODEHG000062209	ENCODEHT000225906	Intergenic	Intergenic	None	0.20000000298023224	None	None	None	None
m54284U_191111_172039/172426588/ccs	PB_GM12878_R2	hg38_SIRV	chr1	6199594	6185035	-	4	2045	230	1033	ENSG00000116251.10	ENST00000234875.8	RPL22	RPL22-201	Known	Known	None	0.20000000298023224	None	None	None	None
b8e173dd-d232-4e1f-a510-f31b5875160b	ONT_GM12878_R2	hg38_SIRV	chr13	45341154	45337189	-	6	801	37262	130311	ENSG00000133112.16	ENST00000530705.5	TPT1	TPT1-212	Known	Known	None	0.3499999940395355	None	None	None	None
a5427eb2-9fcd-4f5a-9c7d-e287ad7ca6ce	ONT_GM12878_R2	hg38_SIRV	chr11	1309620	1276642	-	6	1338	30572	105073	ENSG00000078902.15	ENST00000317204.10	TOLLIP	TOLLIP-202	Known	Known	None	0.4000000059604645	None	None	None	None
m54284U_191111_172039/20121778/ccs	PB_GM12878_R2	hg38_SIRV	chr18	46098296	46084150	-	12	1859	48699	173036	ENSG00000152234.15	ENST00000398752.10	ATP5F1A	ATP5F1A-202	Known	Known	None	0.15000000596046448	None	None	None	None
50ff3941-ee40-40fc-b597-c0ae3eaa38e3	ONT_GM12878_R2	hg38_SIRV	chr16	1964363	1962061	-	5	726	42650	220645	ENSG00000140988.15	ENCODEHT000220645	RPS2	ENCODEHT000220645	Known	ISM	Suffix	0.05000000074505806	None	None	None	None
m54284U_191110_105540/81267024/ccs	PB_GM12878_R1	hg38_SIRV	chr15	40755243	40735890	-	13	2113	40944	225833	ENSG00000137824.15	ENCODEHT000225833	RMDN3	ENCODEHT000225833	Known	ISM	Prefix	0.20000000298023224	None	None	None	None
m54284U_191110_105540/108136089/ccs	PB_GM12878_R1	hg38_SIRV	chr2	8682056	8684316	+	3	1154	5433	18917	ENSG00000115738.9	ENST00000396290.1	ID2	ID2-203	Known	Known	None	0.20000000298023224	None	None	None	None
d9c4ff23-15c2-4dbe-94b4-eb3b75b15a41	ONT_GM12878_R2	hg38_SIRV	chr17	4948516	4945694	-	3	751	45209	158896	ENSG00000108518.7	ENST00000225655.5	PFN1	PFN1-201	Known	Known	None	0.05000000074505806	None	None	None	None
m54284U_191111_172039/20185099/ccs	PB_GM12878_R2	hg38_SIRV	chr18	46098288	46084150	-	12	1851	48699	173036	ENSG00000152234.15	ENST00000398752.10	ATP5F1A	ATP5F1A-202	Known	Known	None	0.15000000596046448	None	None	None	None
45d6ca9b-699a-4dd9-a9b7-c8825d0fa25b	ONT_GM12878_R2	hg38_SIRV	chr13	45341204	45337189	-	6	851	37262	130311	ENSG00000133112.16	ENST00000530705.5	TPT1	TPT1-212	Known	Known	None	0.3499999940395355	None	None	None	None
m54284U_191110_105540/121309500/ccs	PB_GM12878_R1	hg38_SIRV	chr15	40755259	40735890	-	13	2129	40944	225833	ENSG00000137824.15	ENCODEHT000225833	RMDN3	ENCODEHT000225833	Known	ISM	Prefix	0.20000000298023224	None	None	None	None
m54284U_191111_172039/173473927/ccs	PB_GM12878_R2	hg38_SIRV	chr1	6199593	6185035	-	4	2044	230	1033	ENSG00000116251.10	ENST00000234875.8	RPL22	RPL22-201	Known	Known	None	0.20000000298023224	None	None	None	None
8e36143f-f916-488c-8693-b2dfe40a593a	ONT_GM12878_R2	hg38_SIRV	chr16	1964624	1962152	-	6	912	42650	220576	ENSG00000140988.15	ENCODEHT000220576	RPS2	ENCODEHT000220576	Known	ISM	Suffix	0.05000000074505806	None	None	None	None
1643d31d-6ffd-4a3b-af51-d8449464e99e	ONT_GM12878_R2	hg38_SIRV	chr11	1309619	1276642	-	6	1343	30572	105073	ENSG00000078902.15	ENST00000317204.10	TOLLIP	TOLLIP-202	Known	Known	None	0.4000000059604645	None	None	None	None
2911759b-8379-4c7e-bf69-378be2ae83f6	ONT_GM12878_R2	hg38_SIRV	chr21	25452745	25451522	-	1	1185	62210	225907	ENCODEHG000062210	ENCODEHT000225907	ENCODEHG000062210	ENCODEHT000225907	Antisense	Antisense	None	0.05000000074505806	None	None	None	None
m54284U_191111_172039/20185256/ccs	PB_GM12878_R2	hg38_SIRV	chr18	46098283	46084150	-	12	1846	48699	173036	ENSG00000152234.15	ENST00000398752.10	ATP5F1A	ATP5F1A-202	Known	Known	None	0.15000000596046448	None	None	None	None
aac1eede-a74b-49f1-b013-157e07d67cc7	ONT_GM12878_R1	hg38_SIRV	chr1	6186616	6185035	-	1	1576	230	225657	ENSG00000116251.10	ENCODEHT000225657	RPL22	ENCODEHT000225657	Known	Genomic	None	0.20000000298023224	None	None	None	None
m54284U_191110_105540/131860951/ccs	PB_GM12878_R1	hg38_SIRV	chr15	40755254	40735890	-	13	2243	40944	141714	ENSG00000137824.15	ENST00000338376.7	RMDN3	RMDN3-202	Known	Known	None	0.20000000298023224	None	None	None	None
m54284U_191110_105540/108136475/ccs	PB_GM12878_R1	hg38_SIRV	chr2	8682056	8684451	+	3	1289	5433	18917	ENSG00000115738.9	ENST00000396290.1	ID2	ID2-203	Known	Known	None	0.30000001192092896	None	None	None	None
1acedfd5-ced6-4993-acac-904d9e9b8342	ONT_GM12878_R2	hg38_SIRV	chr13	45341160	45337189	-	6	807	37262	130311	ENSG00000133112.16	ENST00000530705.5	TPT1	TPT1-212	Known	Known	None	0.3499999940395355	None	None	None	None
0abeb697-88c6-4a90-8ac6-1ad028590d06	ONT_GM12878_R1	hg38_SIRV	chr1	6186385	6185035	-	1	1339	230	225657	ENSG00000116251.10	ENCODEHT000225657	RPL22	ENCODEHT000225657	Known	Genomic	None	0.20000000298023224	None	None	None	None
86aa35ba-ec7e-4a43-bd3d-34f92ce5ad00	ONT_GM12878_R2	hg38_SIRV	chr17	4948513	4945694	-	3	738	45209	158896	ENSG00000108518.7	ENST00000225655.5	PFN1	PFN1-201	Known	Known	None	0.05000000074505806	None	None	None	None
m54284U_191111_172039/20187806/ccs	PB_GM12878_R2	hg38_SIRV	chr18	46098289	46084150	-	12	1852	48699	173036	ENSG00000152234.15	ENST00000398752.10	ATP5F1A	ATP5F1A-202	Known	Known	None	0.15000000596046448	None	None	None	None
45ad7171-70b3-4fcb-9cb5-2c9ac33433bb	ONT_GM12878_R2	hg38_SIRV	chr16	1964812	1962152	-	6	1106	42650	220576	ENSG00000140988.15	ENCODEHT000220576	RPS2	ENCODEHT000220576	Known	ISM	Suffix	0.05000000074505806	None	None	None	None
f4bc5e8f-44e5-492a-8a4d-be3a59f4ad0f	ONT_GM12878_R2	hg38_SIRV	chr21	25452857	25451365	-	1	875	62210	225907	ENCODEHG000062210	ENCODEHT000225907	ENCODEHG000062210	ENCODEHT000225907	Antisense	Antisense	None	0.10000000149011612	None	None	None	None
f6ddefa5-db78-4e7b-a0dc-16c071ca8009	ONT_GM12878_R2	hg38_SIRV	chr11	1309636	1276642	-	6	1360	30572	105073	ENSG00000078902.15	ENST00000317204.10	TOLLIP	TOLLIP-202	Known	Known	None	0.4000000059604645	None	None	None	None
3d049fee-c59d-4407-bbbf-4b035555c973	ONT_GM12878_R1	hg38_SIRV	chr1	6186178	6185035	-	1	1136	230	225657	ENSG00000116251.10	ENCODEHT000225657	RPL22	ENCODEHT000225657	Known	Genomic	None	0.20000000298023224	None	None	None	None
m54284U_191110_105540/137955607/ccs	PB_GM12878_R1	hg38_SIRV	chr15	40755249	40735890	-	13	2238	40944	141714	ENSG00000137824.15	ENST00000338376.7	RMDN3	RMDN3-202	Known	Known	None	0.20000000298023224	None	None	None	None
7b6857bd-4387-42a3-8298-4e3f7da63509	ONT_GM12878_R1	hg38_SIRV	chr21	25452718	25451367	-	1	718	62210	225907	ENCODEHG000062210	ENCODEHT000225907	ENCODEHG000062210	ENCODEHT000225907	Antisense	Antisense	None	0.10000000149011612	None	None	None	None
5564d951-6aa7-4c51-a3a9-d6095f29ca12	ONT_GM12878_R2	hg38_SIRV	chr13	45340326	45337189	-	4	597	37262	220850	ENSG00000133112.16	ENCODEHT000220850	TPT1	ENCODEHT000220850	Known	ISM	Suffix	0.3499999940395355	None	None	None	None
625f8271-13b5-4ebe-9ec7-e16cc971ec1f	ONT_GM12878_R1	hg38_SIRV	chr1	6186784	6185035	-	1	1750	230	225657	ENSG00000116251.10	ENCODEHT000225657	RPL22	ENCODEHT000225657	Known	Genomic	None	0.20000000298023224	None	None	None	None
m54284U_191110_105540/108202145/ccs	PB_GM12878_R1	hg38_SIRV	chr2	8682056	8683806	+	3	637	5433	18917	ENSG00000115738.9	ENST00000396290.1	ID2	ID2-203	Known	Known	None	0.800000011920929	None	None	None	None
m54284U_191111_172039/20250718/ccs	PB_GM12878_R2	hg38_SIRV	chr18	46098283	46084150	-	12	1846	48699	173036	ENSG00000152234.15	ENST00000398752.10	ATP5F1A	ATP5F1A-202	Known	Known	None	0.15000000596046448	None	None	None	None
7bdaf3ab-a12d-46e4-a05b-7366469e5a8f	ONT_GM12878_R1	hg38_SIRV	chr21	25452465	25451377	-	1	479	62210	225907	ENCODEHG000062210	ENCODEHT000225907	ENCODEHG000062210	ENCODEHT000225907	Antisense	Antisense	None	0.25	None	None	None	None
e24ca9a9-cf6d-43c8-9feb-9aec70c1d4e9	ONT_GM12878_R2	hg38_SIRV	chr16	1963234	1962061	-	4	632	42650	220586	ENSG00000140988.15	ENCODEHT000220586	RPS2	ENCODEHT000220586	Known	ISM	Suffix	0.05000000074505806	None	None	None	None
m54284U_191110_105540/139985805/ccs	PB_GM12878_R1	hg38_SIRV	chr15	40755127	40735890	-	13	2116	40944	141714	ENSG00000137824.15	ENST00000338376.7	RMDN3	RMDN3-202	Known	Known	None	0.20000000298023224	None	None	None	None
56a8ebb2-d3b1-45f9-bcd1-b7c3df1bba07	ONT_GM12878_R2	hg38_SIRV	chr17	4948521	4945694	-	3	756	45209	158896	ENSG00000108518.7	ENST00000225655.5	PFN1	PFN1-201	Known	Known	None	0.05000000074505806	None	None	None	None
90ca4e96-d16a-4b32-9a54-db4e8b4b1b20	ONT_GM12878_R2	hg38_SIRV	chr13	45341199	45337189	-	6	846	37262	130311	ENSG00000133112.16	ENST00000530705.5	TPT1	TPT1-212	Known	Known	None	0.3499999940395355	None	None	None	None
2bc7e1ff-bd04-4dbb-b776-5757987e7932	ONT_GM12878_R1	hg38_SIRV	chr11	1309577	1276643	-	6	1300	30572	105073	ENSG00000078902.15	ENST00000317204.10	TOLLIP	TOLLIP-202	Known	Known	None	0.4000000059604645	None	None	None	None
c4d6a4b6-2442-4337-8172-50594d42e2ea	ONT_GM12878_R2	hg38_SIRV	chr21	25466704	25453259	-	3	318	53866	225908	ENSG00000185433.8	ENCODEHT000225908	LINC00158	ENCODEHT000225908	Known	ISM	Prefix	0.4000000059604645	None	None	None	None
m54284U_191111_172039/20251398/ccs	PB_GM12878_R2	hg38_SIRV	chr18	46098296	46084150	-	12	1859	48699	173036	ENSG00000152234.15	ENST00000398752.10	ATP5F1A	ATP5F1A-202	Known	Known	None	0.15000000596046448	None	None	None	None
m54284U_191110_105540/141756325/ccs	PB_GM12878_R1	hg38_SIRV	chr15	40755273	40735890	-	13	2143	40944	225833	ENSG00000137824.15	ENCODEHT000225833	RMDN3	ENCODEHT000225833	Known	ISM	Prefix	0.20000000298023224	None	None	None	None
8da46fc2-a486-4a15-b786-4bab3dcc8d39	ONT_GM12878_R2	hg38_SIRV	chr16	1964628	1962152	-	6	922	42650	220576	ENSG00000140988.15	ENCODEHT000220576	RPS2	ENCODEHT000220576	Known	ISM	Suffix	0.05000000074505806	None	None	None	None
m54284U_191110_105540/108660621/ccs	PB_GM12878_R1	hg38_SIRV	chr2	8682056	8684450	+	3	1288	5433	18917	ENSG00000115738.9	ENST00000396290.1	ID2	ID2-203	Known	Known	None	0.30000001192092896	None	None	None	None
7c791df0-66ec-4c53-abcd-54ce68ae582a	ONT_GM12878_R2	hg38_SIRV	chr1	6199580	6185035	-	4	2019	230	1033	ENSG00000116251.10	ENST00000234875.8	RPL22	RPL22-201	Known	Known	None	0.20000000298023224	None	None	None	None
0fc6a232-6535-415b-8108-b00d65825f94	ONT_GM12878_R1	hg38_SIRV	chr11	1309619	1276643	-	6	1342	30572	105073	ENSG00000078902.15	ENST00000317204.10	TOLLIP	TOLLIP-202	Known	Known	None	0.4000000059604645	None	None	None	None
3bd71780-762b-4901-8dd9-61351abd3304	ONT_GM12878_R2	hg38_SIRV	chr13	45341166	45337189	-	6	807	37262	130311	ENSG00000133112.16	ENST00000530705.5	TPT1	TPT1-212	Known	Known	None	0.3499999940395355	None	None	None	None
m54284U_191111_172039/20316241/ccs	PB_GM12878_R2	hg38_SIRV	chr18	46098283	46084150	-	12	1846	48699	173036	ENSG00000152234.15	ENST00000398752.10	ATP5F1A	ATP5F1A-202	Known	Known	None	0.15000000596046448	None	None	None	None
m54284U_191110_105540/108661057/ccs	PB_GM12878_R1	hg38_SIRV	chr2	8682061	8682780	+	1	707	5433	225592	ENSG00000115738.9	ENCODEHT000225592	ID2	ENCODEHT000225592	Known	Genomic	None	1.0	None	None	None	None
m54284U_191110_105540/92668450/ccs	PB_GM12878_R1	hg38_SIRV	chr21	25466716	25453290	-	4	406	53866	225909	ENSG00000185433.8	ENCODEHT000225909	LINC00158	ENCODEHT000225909	Known	NIC	None	0.3499999940395355	None	None	None	None
m54284U_191110_105540/143788323/ccs	PB_GM12878_R1	hg38_SIRV	chr15	40755248	40735890	-	13	2237	40944	141714	ENSG00000137824.15	ENST00000338376.7	RMDN3	RMDN3-202	Known	Known	None	0.20000000298023224	None	None	None	None
db9dbc05-a1a9-41b2-a687-dbd73bbbc4f8	ONT_GM12878_R2	hg38_SIRV	chr1	6186043	6185035	-	1	1009	230	225657	ENSG00000116251.10	ENCODEHT000225657	RPL22	ENCODEHT000225657	Known	Genomic	None	0.20000000298023224	None	None	None	None
60a6d684-2ebb-40dc-be17-088afbf85c86	ONT_GM12878_R2	hg38_SIRV	chr17	4948521	4945694	-	3	756	45209	158896	ENSG00000108518.7	ENST00000225655.5	PFN1	PFN1-201	Known	Known	None	0.05000000074505806	None	None	None	None
0e690af5-58f9-4645-9299-1e95fc4fb246	ONT_GM12878_R2	hg38_SIRV	chr16	1964545	1962152	-	6	839	42650	220576	ENSG00000140988.15	ENCODEHT000220576	RPS2	ENCODEHT000220576	Known	ISM	Suffix	0.05000000074505806	None	None	None	None
33b08654-5004-4f3c-927c-7f5487915aa0	ONT_GM12878_R2	hg38_SIRV	chr13	45341168	45337189	-	6	815	37262	130311	ENSG00000133112.16	ENST00000530705.5	TPT1	TPT1-212	Known	Known	None	0.3499999940395355	None	None	None	None
m54284U_191111_172039/20316623/ccs	PB_GM12878_R2	hg38_SIRV	chr18	46098296	46084150	-	12	1859	48699	173036	ENSG00000152234.15	ENST00000398752.10	ATP5F1A	ATP5F1A-202	Known	Known	None	0.15000000596046448	None	None	None	None
77125bec-6fc6-4ff0-b7a2-72c16e93111b	ONT_GM12878_R2	hg38_SIRV	chr1	6186169	6185035	-	1	1135	230	225657	ENSG00000116251.10	ENCODEHT000225657	RPL22	ENCODEHT000225657	Known	Genomic	None	0.20000000298023224	None	None	None	None
ac3ef56f-bd32-440a-b980-a2288d83eb6e	ONT_GM12878_R1	hg38_SIRV	chr11	1309598	1276643	-	6	1310	30572	105073	ENSG00000078902.15	ENST00000317204.10	TOLLIP	TOLLIP-202	Known	Known	None	0.4000000059604645	None	None	None	None
m54284U_191110_105540/152109617/ccs	PB_GM12878_R1	hg38_SIRV	chr15	40755248	40735890	-	13	2237	40944	141714	ENSG00000137824.15	ENST00000338376.7	RMDN3	RMDN3-202	Known	Known	None	0.20000000298023224	None	None	None	None
m54284U_191110_105540/108921875/ccs	PB_GM12878_R1	hg38_SIRV	chr2	8682056	8684449	+	3	1287	5433	18917	ENSG00000115738.9	ENST00000396290.1	ID2	ID2-203	Known	Known	None	0.30000001192092896	None	None	None	None
m54284U_191111_172039/88410816/ccs	PB_GM12878_R2	hg38_SIRV	chr21	25569223	25453290	-	9	927	53866	225910	ENSG00000185433.8	ENCODEHT000225910	LINC00158	ENCODEHT000225910	Known	NIC	None	0.3499999940395355	None	None	None	None
fc8f6c86-6930-4cbd-8475-473bae4e3247	ONT_GM12878_R2	hg38_SIRV	chr16	1964562	1962152	-	6	856	42650	220576	ENSG00000140988.15	ENCODEHT000220576	RPS2	ENCODEHT000220576	Known	ISM	Suffix	0.05000000074505806	None	None	None	None
e131db23-6448-4dc1-bacc-c5df633c62c4	ONT_GM12878_R2	hg38_SIRV	chr1	6186478	6185035	-	1	1438	230	225657	ENSG00000116251.10	ENCODEHT000225657	RPL22	ENCODEHT000225657	Known	Genomic	None	0.20000000298023224	None	None	None	None
m54284U_191111_172039/20316655/ccs	PB_GM12878_R2	hg38_SIRV	chr18	46098283	46084150	-	12	1846	48699	173036	ENSG00000152234.15	ENST00000398752.10	ATP5F1A	ATP5F1A-202	Known	Known	None	0.15000000596046448	None	None	None	None
87e88877-ef3d-4a38-8824-28c9d9e37e59	ONT_GM12878_R2	hg38_SIRV	chr17	4949062	4945692	-	4	918	45209	217656	ENSG00000108518.7	ENCODEHT000217656	PFN1	ENCODEHT000217656	Known	NIC	None	0.05000000074505806	None	None	None	None
m54284U_191111_172039/77072576/ccs	PB_GM12878_R2	hg38_SIRV	chr21	25567659	25453295	-	7	773	53866	225911	ENSG00000185433.8	ENCODEHT000225911	LINC00158	ENCODEHT000225911	Known	NNC	None	0.44999998807907104	None	None	None	None
m54284U_191110_105540/154012313/ccs	PB_GM12878_R1	hg38_SIRV	chr15	40755251	40735890	-	13	2121	40944	225833	ENSG00000137824.15	ENCODEHT000225833	RMDN3	ENCODEHT000225833	Known	ISM	Prefix	0.20000000298023224	None	None	None	None
c2c3f537-b26c-4f07-a92e-e4acae97577c	ONT_GM12878_R2	hg38_SIRV	chr13	45340317	45337189	-	4	588	37262	220850	ENSG00000133112.16	ENCODEHT000220850	TPT1	ENCODEHT000220850	Known	ISM	Suffix	0.3499999940395355	None	None	None	None
0ee77656-ddd5-476a-bdc1-72969a5b1a64	ONT_GM12878_R2	hg38_SIRV	chr1	6185832	6185035	-	1	799	230	225657	ENSG00000116251.10	ENCODEHT000225657	RPL22	ENCODEHT000225657	Known	Genomic	None	0.20000000298023224	None	None	None	None
ec7fa2dd-acae-4129-8e81-13d2c803b3b2	ONT_GM12878_R2	hg38_SIRV	chr11	1309596	1276643	-	6	1313	30572	105073	ENSG00000078902.15	ENST00000317204.10	TOLLIP	TOLLIP-202	Known	Known	None	0.4000000059604645	None	None	None	None
ac65e0ba-99c1-4f33-acbb-9e04d83c2492	ONT_GM12878_R2	hg38_SIRV	chr16	1964626	1962152	-	6	926	42650	220576	ENSG00000140988.15	ENCODEHT000220576	RPS2	ENCODEHT000220576	Known	ISM	Suffix	0.05000000074505806	None	None	None	None
m54284U_191110_105540/108987812/ccs	PB_GM12878_R1	hg38_SIRV	chr2	8682056	8684451	+	3	1289	5433	18917	ENSG00000115738.9	ENST00000396290.1	ID2	ID2-203	Known	Known	None	0.30000001192092896	None	None	None	None
m54284U_191111_172039/20316846/ccs	PB_GM12878_R2	hg38_SIRV	chr18	46098283	46084150	-	12	1846	48699	173036	ENSG00000152234.15	ENST00000398752.10	ATP5F1A	ATP5F1A-202	Known	Known	None	0.15000000596046448	None	None	None	None
bea6ce25-7b90-4e85-a1a5-413fa6073f30	ONT_GM12878_R2	hg38_SIRV	chr11	1288708	1276643	-	2	690	30572	225912	ENSG00000078902.15	ENCODEHT000225912	TOLLIP	ENCODEHT000225912	Known	NIC	None	0.4000000059604645	None	None	None	None
m54284U_191110_105540/154862532/ccs	PB_GM12878_R1	hg38_SIRV	chr15	40755284	40735890	-	13	2154	40944	225833	ENSG00000137824.15	ENCODEHT000225833	RMDN3	ENCODEHT000225833	Known	ISM	Prefix	0.20000000298023224	None	None	None	None
841f7465-7cd5-4bcc-9f3e-e274fc6fe35d	ONT_GM12878_R2	hg38_SIRV	chr21	25466704	25453314	-	3	307	53866	225913	ENSG00000185433.8	ENCODEHT000225913	LINC00158	ENCODEHT000225913	Known	ISM	Prefix	0.5	None	None	None	None
72dbcf8b-90cf-4b4c-9420-11f94551281c	ONT_GM12878_R2	hg38_SIRV	chr13	45340785	45337189	-	5	688	37262	130320	ENSG00000133112.16	ENST00000379055.5	TPT1	TPT1-202	Known	Known	None	0.3499999940395355	None	None	None	None
m54284U_191111_172039/20318691/ccs	PB_GM12878_R2	hg38_SIRV	chr18	46098279	46084150	-	12	1842	48699	173036	ENSG00000152234.15	ENST00000398752.10	ATP5F1A	ATP5F1A-202	Known	Known	None	0.15000000596046448	None	None	None	None
b5e942a0-2a99-4659-b683-bab43415957c	ONT_GM12878_R2	hg38_SIRV	chr16	1964620	1962152	-	6	914	42650	220576	ENSG00000140988.15	ENCODEHT000220576	RPS2	ENCODEHT000220576	Known	ISM	Suffix	0.05000000074505806	None	None	None	None
ed678539-b18e-42b4-99b0-9a779458e25c	ONT_GM12878_R2	hg38_SIRV	chr21	25466700	25453314	-	4	330	53866	225914	ENSG00000185433.8	ENCODEHT000225914	LINC00158	ENCODEHT000225914	Known	NNC	None	0.5	None	None	None	None
5359aacc-50dd-4b2f-86fc-3edff2a99a41	ONT_GM12878_R2	hg38_SIRV	chr13	45341166	45337189	-	6	813	37262	130311	ENSG00000133112.16	ENST00000530705.5	TPT1	TPT1-212	Known	Known	None	0.3499999940395355	None	None	None	None
e88065fb-cf46-43f8-bd07-b5454f3c46f8	ONT_GM12878_R2	hg38_SIRV	chr17	4948299	4945694	-	3	540	45209	158896	ENSG00000108518.7	ENST00000225655.5	PFN1	PFN1-201	Known	Known	None	0.05000000074505806	None	None	None	None
m54284U_191110_105540/159843794/ccs	PB_GM12878_R1	hg38_SIRV	chr15	40755248	40735890	-	13	2237	40944	141714	ENSG00000137824.15	ENST00000338376.7	RMDN3	RMDN3-202	Known	Known	None	0.20000000298023224	None	None	None	None
m54284U_191110_105540/109053761/ccs	PB_GM12878_R1	hg38_SIRV	chr2	8682056	8684451	+	3	1289	5433	18917	ENSG00000115738.9	ENST00000396290.1	ID2	ID2-203	Known	Known	None	0.30000001192092896	None	None	None	None
m54284U_191110_105540/7012627/ccs	PB_GM12878_R1	hg38_SIRV	chr1	6199593	6185036	-	4	2043	230	1033	ENSG00000116251.10	ENST00000234875.8	RPL22	RPL22-201	Known	Known	None	0.20000000298023224	None	None	None	None
m54284U_191111_172039/20382162/ccs	PB_GM12878_R2	hg38_SIRV	chr18	46098262	46084150	-	12	1825	48699	173036	ENSG00000152234.15	ENST00000398752.10	ATP5F1A	ATP5F1A-202	Known	Known	None	0.15000000596046448	None	None	None	None
8ea0a3f1-66b7-4bff-bfb7-39366db088c0	ONT_GM12878_R2	hg38_SIRV	chr11	1309607	1276644	-	6	1329	30572	105073	ENSG00000078902.15	ENST00000317204.10	TOLLIP	TOLLIP-202	Known	Known	None	0.3499999940395355	None	None	None	None
m54284U_191110_105540/161613339/ccs	PB_GM12878_R1	hg38_SIRV	chr15	40755253	40735890	-	13	2242	40944	141714	ENSG00000137824.15	ENST00000338376.7	RMDN3	RMDN3-202	Known	Known	None	0.20000000298023224	None	None	None	None
7c05b5c8-65fa-4b95-870b-f86487683bab	ONT_GM12878_R2	hg38_SIRV	chr16	1964624	1962152	-	6	918	42650	220576	ENSG00000140988.15	ENCODEHT000220576	RPS2	ENCODEHT000220576	Known	ISM	Suffix	0.05000000074505806	None	None	None	None
m54284U_191111_172039/20382460/ccs	PB_GM12878_R2	hg38_SIRV	chr18	46098296	46084150	-	12	1859	48699	173036	ENSG00000152234.15	ENST00000398752.10	ATP5F1A	ATP5F1A-202	Known	Known	None	0.15000000596046448	None	None	None	None
7db21af7-076d-4ab7-8f78-3f125f09e49c	ONT_GM12878_R2	hg38_SIRV	chr13	45341167	45337189	-	6	808	37262	130311	ENSG00000133112.16	ENST00000530705.5	TPT1	TPT1-212	Known	Known	None	0.3499999940395355	None	None	None	None
m54284U_191110_105540/42730503/ccs	PB_GM12878_R1	hg38_SIRV	chr21	25453748	25455899	+	1	2152	62211	225915	ENCODEHG000062211	ENCODEHT000225915	ENCODEHG000062211	ENCODEHT000225915	Intergenic	Intergenic	None	0.949999988079071	None	None	None	None
6beb353f-67fa-4036-a46e-9b7e6bddfa54	ONT_GM12878_R1	hg38_SIRV	chr11	1290347	1276645	-	4	923	30572	225845	ENSG00000078902.15	ENCODEHT000225845	TOLLIP	ENCODEHT000225845	Known	ISM	Suffix	0.30000001192092896	None	None	None	None
m54284U_191110_105540/109185491/ccs	PB_GM12878_R1	hg38_SIRV	chr2	8682056	8683801	+	3	639	5433	18917	ENSG00000115738.9	ENST00000396290.1	ID2	ID2-203	Known	Known	None	0.75	None	None	None	None
4a86eea2-ed6c-4e95-b2be-af2de5898d80	ONT_GM12878_R2	hg38_SIRV	chr17	4948519	4945694	-	3	754	45209	158896	ENSG00000108518.7	ENST00000225655.5	PFN1	PFN1-201	Known	Known	None	0.05000000074505806	None	None	None	None
52b8dcc8-20e4-481e-a4d1-c5d347a0a726	ONT_GM12878_R2	hg38_SIRV	chr16	1964562	1962067	-	6	856	42650	220589	ENSG00000140988.15	ENCODEHT000220589	RPS2	ENCODEHT000220589	Known	ISM	Prefix	0.05000000074505806	None	None	None	None
m54284U_191110_105540/173082000/ccs	PB_GM12878_R1	hg38_SIRV	chr15	40755230	40735890	-	13	2219	40944	141714	ENSG00000137824.15	ENST00000338376.7	RMDN3	RMDN3-202	Known	Known	None	0.20000000298023224	None	None	None	None
m54284U_191111_172039/14878043/ccs	PB_GM12878_R2	hg38_SIRV	chr1	6199594	6185036	-	4	2044	230	1033	ENSG00000116251.10	ENST00000234875.8	RPL22	RPL22-201	Known	Known	None	0.20000000298023224	None	None	None	None
m54284U_191111_172039/20383895/ccs	PB_GM12878_R2	hg38_SIRV	chr18	46098272	46084150	-	12	1835	48699	173036	ENSG00000152234.15	ENST00000398752.10	ATP5F1A	ATP5F1A-202	Known	Known	None	0.15000000596046448	None	None	None	None
b0785dcc-975a-476b-a740-2b561ba2d07d	ONT_GM12878_R2	hg38_SIRV	chr13	45341152	45337189	-	6	805	37262	220871	ENSG00000133112.16	ENCODEHT000220871	TPT1	ENCODEHT000220871	Known	NNC	None	0.3499999940395355	None	None	None	None
44fdf71d-5e0d-4e94-b0f6-06d74480630b	ONT_GM12878_R2	hg38_SIRV	chr16	1964628	1962152	-	6	922	42650	220576	ENSG00000140988.15	ENCODEHT000220576	RPS2	ENCODEHT000220576	Known	ISM	Suffix	0.05000000074505806	None	None	None	None
25c7f136-f243-4e00-ae45-6eeddca17d80	ONT_GM12878_R2	hg38_SIRV	chr11	1290365	1276646	-	4	946	30572	225845	ENSG00000078902.15	ENCODEHT000225845	TOLLIP	ENCODEHT000225845	Known	ISM	Suffix	0.30000001192092896	None	None	None	None
m54284U_191111_172039/2164424/ccs	PB_GM12878_R2	hg38_SIRV	chr15	40755254	40735890	-	13	2243	40944	141714	ENSG00000137824.15	ENST00000338376.7	RMDN3	RMDN3-202	Known	Known	None	0.20000000298023224	None	None	None	None
m54284U_191111_172039/20448567/ccs	PB_GM12878_R2	hg38_SIRV	chr18	46098283	46084150	-	12	1846	48699	173036	ENSG00000152234.15	ENST00000398752.10	ATP5F1A	ATP5F1A-202	Known	Known	None	0.15000000596046448	None	None	None	None
m54284U_191111_172039/1575130/ccs	PB_GM12878_R2	hg38_SIRV	chr21	25462530	25461326	-	1	1205	62212	225916	ENCODEHG000062212	ENCODEHT000225916	ENCODEHG000062212	ENCODEHT000225916	Intergenic	Intergenic	None	0.75	None	None	None	None
d3d87386-05f7-466b-946e-1a764cab8617	ONT_GM12878_R2	hg38_SIRV	chr11	1309607	1276646	-	6	1321	30572	225917	ENSG00000078902.15	ENCODEHT000225917	TOLLIP	ENCODEHT000225917	Known	NNC	None	0.30000001192092896	None	None	None	None
m54284U_191110_105540/110297770/ccs	PB_GM12878_R1	hg38_SIRV	chr2	8682056	8683804	+	3	642	5433	18917	ENSG00000115738.9	ENST00000396290.1	ID2	ID2-203	Known	Known	None	0.75	None	None	None	None
m54284U_191111_172039/5442012/ccs	PB_GM12878_R2	hg38_SIRV	chr15	40755257	40735890	-	13	2127	40944	225833	ENSG00000137824.15	ENCODEHT000225833	RMDN3	ENCODEHT000225833	Known	ISM	Prefix	0.20000000298023224	None	None	None	None
0d2310d0-cb23-4271-a12f-8eaa44f849a7	ONT_GM12878_R2	hg38_SIRV	chr17	4946803	4945694	-	2	480	45209	158897	ENSG00000108518.7	ENST00000574872.1	PFN1	PFN1-203	Known	Known	None	0.05000000074505806	None	None	None	None
m54284U_191111_172039/20449006/ccs	PB_GM12878_R2	hg38_SIRV	chr18	46098285	46084150	-	12	1848	48699	173036	ENSG00000152234.15	ENST00000398752.10	ATP5F1A	ATP5F1A-202	Known	Known	None	0.15000000596046448	None	None	None	None
036fc2af-07e0-44b1-9fb1-9bfdbc0f57c4	ONT_GM12878_R2	hg38_SIRV	chr16	1964628	1962152	-	6	940	42650	220576	ENSG00000140988.15	ENCODEHT000220576	RPS2	ENCODEHT000220576	Known	ISM	Suffix	0.05000000074505806	None	None	None	None
acf07e1b-f52d-4b65-98c5-1dd3839ab3e8	ONT_GM12878_R2	hg38_SIRV	chr13	45340277	45337189	-	4	528	37262	221274	ENSG00000133112.16	ENCODEHT000221274	TPT1	ENCODEHT000221274	Known	ISM	Suffix	0.3499999940395355	None	None	None	None
m54284U_191111_172039/32835317/ccs	PB_GM12878_R2	hg38_SIRV	chr1	6199595	6185036	-	4	2045	230	1033	ENSG00000116251.10	ENST00000234875.8	RPL22	RPL22-201	Known	Known	None	0.20000000298023224	None	None	None	None
m54284U_191111_172039/106891480/ccs	PB_GM12878_R2	hg38_SIRV	chr21	25466716	25461520	-	3	1578	53866	225918	ENSG00000185433.8	ENCODEHT000225918	LINC00158	ENCODEHT000225918	Known	NNC	None	0.3499999940395355	None	None	None	None
e5732180-8ed2-444c-bcb4-4fe826e8ed7f	ONT_GM12878_R2	hg38_SIRV	chr11	1309599	1276651	-	6	1314	30572	105073	ENSG00000078902.15	ENST00000317204.10	TOLLIP	TOLLIP-202	Known	Known	None	0.25	None	None	None	None
m54284U_191111_172039/20449323/ccs	PB_GM12878_R2	hg38_SIRV	chr18	46098294	46084150	-	12	1857	48699	173036	ENSG00000152234.15	ENST00000398752.10	ATP5F1A	ATP5F1A-202	Known	Known	None	0.15000000596046448	None	None	None	None
m54284U_191111_172039/7670377/ccs	PB_GM12878_R2	hg38_SIRV	chr15	40738075	40735891	-	5	1007	40944	225846	ENSG00000137824.15	ENCODEHT000225846	RMDN3	ENCODEHT000225846	Known	ISM	Suffix	0.20000000298023224	None	None	None	None
m54284U_191110_105540/110299500/ccs	PB_GM12878_R1	hg38_SIRV	chr2	8682056	8684317	+	3	1155	5433	18917	ENSG00000115738.9	ENST00000396290.1	ID2	ID2-203	Known	Known	None	0.15000000596046448	None	None	None	None
db6b0461-a495-4b5b-8781-69e460eedfeb	ONT_GM12878_R2	hg38_SIRV	chr16	1963302	1962063	-	3	451	42650	220611	ENSG00000140988.15	ENCODEHT000220611	RPS2	ENCODEHT000220611	Known	ISM	Suffix	0.05000000074505806	None	None	None	None
c10f4df0-154e-4430-ae8a-55c820c106a9	ONT_GM12878_R2	hg38_SIRV	chr13	45340785	45337189	-	5	688	37262	130320	ENSG00000133112.16	ENST00000379055.5	TPT1	TPT1-202	Known	Known	None	0.3499999940395355	None	None	None	None
a1f18e20-58ff-4fd2-a95b-8c085007bdf7	ONT_GM12878_R2	hg38_SIRV	chr17	4948459	4945694	-	3	694	45209	158896	ENSG00000108518.7	ENST00000225655.5	PFN1	PFN1-201	Known	Known	None	0.05000000074505806	None	None	None	None
m54284U_191111_172039/20513034/ccs	PB_GM12878_R2	hg38_SIRV	chr18	46098289	46084150	-	12	1852	48699	173036	ENSG00000152234.15	ENST00000398752.10	ATP5F1A	ATP5F1A-202	Known	Known	None	0.15000000596046448	None	None	None	None
835a1b60-e40d-474f-a194-3d7248f8ae45	ONT_GM12878_R2	hg38_SIRV	chr11	1286148	1276843	-	2	695	30572	225856	ENSG00000078902.15	ENCODEHT000225856	TOLLIP	ENCODEHT000225856	Known	ISM	Suffix	0.25	None	None	None	None
52e69501-34be-4818-b6be-8f4ef7dc7172	ONT_GM12878_R2	hg38_SIRV	chr17	4948521	4945694	-	3	732	45209	225919	ENSG00000108518.7	ENCODEHT000225919	PFN1	ENCODEHT000225919	Known	NNC	None	0.05000000074505806	None	None	None	None
m54284U_191110_105540/152633678/ccs	PB_GM12878_R1	hg38_SIRV	chr21	25466713	25463979	-	1	2733	62213	225920	ENCODEHG000062213	ENCODEHT000225920	ENCODEHG000062213	ENCODEHT000225920	Intergenic	Intergenic	None	0.8500000238418579	None	None	None	None
7a0802be-12fe-4f5d-8030-81ee31457322	ONT_GM12878_R2	hg38_SIRV	chr13	45341175	45337189	-	6	796	37262	130311	ENSG00000133112.16	ENST00000530705.5	TPT1	TPT1-212	Known	Known	None	0.3499999940395355	None	None	None	None
m54284U_191111_172039/44368827/ccs	PB_GM12878_R2	hg38_SIRV	chr1	6199595	6185036	-	4	2045	230	1033	ENSG00000116251.10	ENST00000234875.8	RPL22	RPL22-201	Known	Known	None	0.20000000298023224	None	None	None	None
m54284U_191111_172039/20514372/ccs	PB_GM12878_R2	hg38_SIRV	chr18	46098290	46084150	-	12	1853	48699	173036	ENSG00000152234.15	ENST00000398752.10	ATP5F1A	ATP5F1A-202	Known	Known	None	0.15000000596046448	None	None	None	None
b684c8cd-41dc-4538-bcd9-3c2d3e5970f3	ONT_GM12878_R2	hg38_SIRV	chr16	1964628	1962067	-	6	926	42650	220589	ENSG00000140988.15	ENCODEHT000220589	RPS2	ENCODEHT000220589	Known	ISM	Prefix	0.05000000074505806	None	None	None	None
a2131719-2175-41f5-bdac-b84ccb9560d2	ONT_GM12878_R2	hg38_SIRV	chr17	4945816	4945694	-	1	222	45209	217051	ENSG00000108518.7	ENCODEHT000217051	PFN1	ENCODEHT000217051	Known	Genomic	None	0.05000000074505806	None	None	None	None
m54284U_191111_172039/10027051/ccs	PB_GM12878_R2	hg38_SIRV	chr15	40755250	40735890	-	13	2239	40944	141714	ENSG00000137824.15	ENST00000338376.7	RMDN3	RMDN3-202	Known	Known	None	0.20000000298023224	None	None	None	None
m54284U_191110_105540/110821810/ccs	PB_GM12878_R1	hg38_SIRV	chr2	8682056	8684315	+	3	1153	5433	18917	ENSG00000115738.9	ENST00000396290.1	ID2	ID2-203	Known	Known	None	0.15000000596046448	None	None	None	None
m54284U_191111_172039/35718049/ccs	PB_GM12878_R2	hg38_SIRV	chr21	25466720	25463981	-	1	2735	62213	225920	ENCODEHG000062213	ENCODEHT000225920	ENCODEHG000062213	ENCODEHT000225920	Intergenic	Intergenic	None	0.8500000238418579	None	None	None	None
70c8e3d7-367e-4464-9c7a-ebb530d50ed5	ONT_GM12878_R1	hg38_SIRV	chr11	1309612	1276654	-	6	1324	30572	105073	ENSG00000078902.15	ENST00000317204.10	TOLLIP	TOLLIP-202	Known	Known	None	0.3499999940395355	None	None	None	None
m54284U_191111_172039/20515316/ccs	PB_GM12878_R2	hg38_SIRV	chr18	46098296	46084150	-	12	1859	48699	173036	ENSG00000152234.15	ENST00000398752.10	ATP5F1A	ATP5F1A-202	Known	Known	None	0.15000000596046448	None	None	None	None
m54284U_191111_172039/92275395/ccs	PB_GM12878_R2	hg38_SIRV	chr21	25465526	25463981	-	1	1543	62213	225920	ENCODEHG000062213	ENCODEHT000225920	ENCODEHG000062213	ENCODEHT000225920	Intergenic	Intergenic	None	0.8500000238418579	None	None	None	None
c5e6f3cc-c145-412a-aa4d-6d8dfb952600	ONT_GM12878_R2	hg38_SIRV	chr13	45341159	45337189	-	6	793	37262	220871	ENSG00000133112.16	ENCODEHT000220871	TPT1	ENCODEHT000220871	Known	NNC	None	0.3499999940395355	None	None	None	None
m54284U_191111_172039/118949648/ccs	PB_GM12878_R2	hg38_SIRV	chr21	25466719	25463981	-	1	2734	62213	225920	ENCODEHG000062213	ENCODEHT000225920	ENCODEHG000062213	ENCODEHT000225920	Intergenic	Intergenic	None	0.8500000238418579	None	None	None	None
m54284U_191111_172039/36242766/ccs	PB_GM12878_R2	hg38_SIRV	chr15	40755282	40735890	-	13	2271	40944	141714	ENSG00000137824.15	ENST00000338376.7	RMDN3	RMDN3-202	Known	Known	None	0.20000000298023224	None	None	None	None
69c5863c-5383-4e0f-b357-97074abe2645	ONT_GM12878_R2	hg38_SIRV	chr16	1963355	1962063	-	3	504	42650	220611	ENSG00000140988.15	ENCODEHT000220611	RPS2	ENCODEHT000220611	Known	ISM	Suffix	0.05000000074505806	None	None	None	None
m54284U_191111_172039/147784572/ccs	PB_GM12878_R2	hg38_SIRV	chr21	25465415	25463981	-	1	1432	62213	225920	ENCODEHG000062213	ENCODEHT000225920	ENCODEHG000062213	ENCODEHT000225920	Intergenic	Intergenic	None	0.8500000238418579	None	None	None	None
m54284U_191111_172039/20579095/ccs	PB_GM12878_R2	hg38_SIRV	chr18	46098289	46084150	-	12	1852	48699	173036	ENSG00000152234.15	ENST00000398752.10	ATP5F1A	ATP5F1A-202	Known	Known	None	0.15000000596046448	None	None	None	None
83479fa9-ca64-4ea9-9d91-2cd6bd6c6703	ONT_GM12878_R2	hg38_SIRV	chr13	45341159	45337189	-	6	806	37262	130311	ENSG00000133112.16	ENST00000530705.5	TPT1	TPT1-212	Known	Known	None	0.3499999940395355	None	None	None	None
m54284U_191111_172039/75893162/ccs	PB_GM12878_R2	hg38_SIRV	chr1	6199593	6185036	-	4	2043	230	1033	ENSG00000116251.10	ENST00000234875.8	RPL22	RPL22-201	Known	Known	None	0.20000000298023224	None	None	None	None
36830e12-585b-4cf4-9260-30809dd64c5f	ONT_GM12878_R2	hg38_SIRV	chr17	4948327	4945694	-	3	552	45209	158896	ENSG00000108518.7	ENST00000225655.5	PFN1	PFN1-201	Known	Known	None	0.05000000074505806	None	None	None	None
5a38ef4a-0d02-427b-bebd-85b29bc66209	ONT_GM12878_R1	hg38_SIRV	chr11	1309651	1276660	-	5	1207	30572	105079	ENSG00000078902.15	ENST00000530541.1	TOLLIP	TOLLIP-211	Known	Known	None	0.30000001192092896	None	None	None	None
m54284U_191110_105540/110823517/ccs	PB_GM12878_R1	hg38_SIRV	chr2	8682056	8684451	+	3	1289	5433	18917	ENSG00000115738.9	ENST00000396290.1	ID2	ID2-203	Known	Known	None	0.30000001192092896	None	None	None	None
m54284U_191111_172039/36439644/ccs	PB_GM12878_R2	hg38_SIRV	chr15	40755254	40735890	-	13	2243	40944	141714	ENSG00000137824.15	ENST00000338376.7	RMDN3	RMDN3-202	Known	Known	None	0.20000000298023224	None	None	None	None
m54284U_191111_172039/103483526/ccs	PB_GM12878_R2	hg38_SIRV	chr21	25464374	25464984	+	1	611	62214	225921	ENCODEHG000062214	ENCODEHT000225921	ENCODEHG000062214	ENCODEHT000225921	Antisense	Antisense	None	0.550000011920929	None	None	None	None
m54284U_191110_105540/111018627/ccs	PB_GM12878_R1	hg38_SIRV	chr2	8682061	8683823	+	1	1750	5433	225592	ENSG00000115738.9	ENCODEHT000225592	ID2	ENCODEHT000225592	Known	Genomic	None	0.800000011920929	None	None	None	None
1c49576e-1687-4321-b7e6-1f9ca665aa19	ONT_GM12878_R2	hg38_SIRV	chr16	1964628	1962152	-	6	922	42650	220576	ENSG00000140988.15	ENCODEHT000220576	RPS2	ENCODEHT000220576	Known	ISM	Suffix	0.05000000074505806	None	None	None	None
m54284U_191111_172039/20579131/ccs	PB_GM12878_R2	hg38_SIRV	chr18	46098287	46084150	-	12	1850	48699	173036	ENSG00000152234.15	ENST00000398752.10	ATP5F1A	ATP5F1A-202	Known	Known	None	0.15000000596046448	None	None	None	None
ae45b564-7d86-41df-a852-c40bd53e0c03	ONT_GM12878_R2	hg38_SIRV	chr13	45340762	45337189	-	5	665	37262	130320	ENSG00000133112.16	ENST00000379055.5	TPT1	TPT1-202	Known	Known	None	0.3499999940395355	None	None	None	None
m54284U_191111_172039/140836913/ccs	PB_GM12878_R2	hg38_SIRV	chr21	25464089	25465979	+	1	1496	62214	225921	ENCODEHG000062214	ENCODEHT000225921	ENCODEHG000062214	ENCODEHT000225921	Antisense	Antisense	None	0.5	None	None	None	None
m54284U_191111_172039/49547079/ccs	PB_GM12878_R2	hg38_SIRV	chr15	40755262	40735890	-	13	2132	40944	225833	ENSG00000137824.15	ENCODEHT000225833	RMDN3	ENCODEHT000225833	Known	ISM	Prefix	0.20000000298023224	None	None	None	None
m54284U_191111_172039/85263621/ccs	PB_GM12878_R2	hg38_SIRV	chr21	25464163	25466027	+	1	1470	62214	225921	ENCODEHG000062214	ENCODEHT000225921	ENCODEHG000062214	ENCODEHT000225921	Antisense	Antisense	None	0.550000011920929	None	None	None	None
ff959b54-9d91-40a7-82ab-5b50f02f2b6e	ONT_GM12878_R2	hg38_SIRV	chr11	1309612	1276660	-	6	1318	30572	105073	ENSG00000078902.15	ENST00000317204.10	TOLLIP	TOLLIP-202	Known	Known	None	0.30000001192092896	None	None	None	None
34aecd4b-298e-4b21-86ee-92a28724d6d7	ONT_GM12878_R2	hg38_SIRV	chr17	4948343	4945694	-	3	540	45209	158896	ENSG00000108518.7	ENST00000225655.5	PFN1	PFN1-201	Known	Known	None	0.05000000074505806	None	None	None	None
m54284U_191111_172039/20579813/ccs	PB_GM12878_R2	hg38_SIRV	chr18	46098282	46084150	-	12	1845	48699	173036	ENSG00000152234.15	ENST00000398752.10	ATP5F1A	ATP5F1A-202	Known	Known	None	0.15000000596046448	None	None	None	None
16116f60-0728-4006-a2fc-17604e099e99	ONT_GM12878_R2	hg38_SIRV	chr16	1964812	1962152	-	6	1106	42650	220576	ENSG00000140988.15	ENCODEHT000220576	RPS2	ENCODEHT000220576	Known	ISM	Suffix	0.05000000074505806	None	None	None	None
m54284U_191111_172039/125829387/ccs	PB_GM12878_R2	hg38_SIRV	chr21	25513899	25467744	-	4	1986	53866	225922	ENSG00000185433.8	ENCODEHT000225922	LINC00158	ENCODEHT000225922	Known	NNC	None	0.15000000596046448	None	None	None	None
m54284U_191111_172039/108594350/ccs	PB_GM12878_R2	hg38_SIRV	chr1	6199594	6185036	-	4	2044	230	1033	ENSG00000116251.10	ENST00000234875.8	RPL22	RPL22-201	Known	Known	None	0.20000000298023224	None	None	None	None
a585dcc8-6e17-49d2-b26b-bc834e84f3eb	ONT_GM12878_R2	hg38_SIRV	chr13	45341153	45337189	-	6	800	37262	130311	ENSG00000133112.16	ENST00000530705.5	TPT1	TPT1-212	Known	Known	None	0.3499999940395355	None	None	None	None
m54284U_191110_105540/112002915/ccs	PB_GM12878_R1	hg38_SIRV	chr2	8682056	8684449	+	3	1287	5433	18917	ENSG00000115738.9	ENST00000396290.1	ID2	ID2-203	Known	Known	None	0.30000001192092896	None	None	None	None
m54284U_191111_172039/53872777/ccs	PB_GM12878_R2	hg38_SIRV	chr15	40755251	40735890	-	13	2240	40944	141714	ENSG00000137824.15	ENST00000338376.7	RMDN3	RMDN3-202	Known	Known	None	0.20000000298023224	None	None	None	None
a8e44af7-d620-4be1-8d8a-6e565cd5ac4d	ONT_GM12878_R1	hg38_SIRV	chr11	1286076	1276857	-	2	609	30572	225856	ENSG00000078902.15	ENCODEHT000225856	TOLLIP	ENCODEHT000225856	Known	ISM	Suffix	0.3499999940395355	None	None	None	None
dc4bf458-879e-4291-8d38-01743fa90d93	ONT_GM12878_R2	hg38_SIRV	chr17	4948519	4945694	-	3	754	45209	158896	ENSG00000108518.7	ENST00000225655.5	PFN1	PFN1-201	Known	Known	None	0.05000000074505806	None	None	None	None
m54284U_191111_172039/20580296/ccs	PB_GM12878_R2	hg38_SIRV	chr18	46098283	46084150	-	12	1846	48699	173036	ENSG00000152234.15	ENST00000398752.10	ATP5F1A	ATP5F1A-202	Known	Known	None	0.15000000596046448	None	None	None	None
5137ddca-e107-49c6-a69d-a64ab64402b2	ONT_GM12878_R2	hg38_SIRV	chr13	45341167	45337189	-	6	814	37262	130311	ENSG00000133112.16	ENST00000530705.5	TPT1	TPT1-212	Known	Known	None	0.3499999940395355	None	None	None	None
26b63b57-3a61-4b36-9396-0ef3643d63a6	ONT_GM12878_R2	hg38_SIRV	chr16	1963170	1962061	-	4	568	42650	220586	ENSG00000140988.15	ENCODEHT000220586	RPS2	ENCODEHT000220586	Known	ISM	Suffix	0.05000000074505806	None	None	None	None
m54284U_191111_172039/117376401/ccs	PB_GM12878_R2	hg38_SIRV	chr21	25498312	25468149	-	4	1425	53866	225923	ENSG00000185433.8	ENCODEHT000225923	LINC00158	ENCODEHT000225923	Known	NNC	None	0.4000000059604645	None	None	None	None
m54284U_191111_172039/61868013/ccs	PB_GM12878_R2	hg38_SIRV	chr15	40755257	40735890	-	13	2127	40944	225833	ENSG00000137824.15	ENCODEHT000225833	RMDN3	ENCODEHT000225833	Known	ISM	Prefix	0.20000000298023224	None	None	None	None
m54284U_191111_172039/110168403/ccs	PB_GM12878_R2	hg38_SIRV	chr1	6199627	6185036	-	4	2077	230	1033	ENSG00000116251.10	ENST00000234875.8	RPL22	RPL22-201	Known	Known	None	0.20000000298023224	None	None	None	None
855a11ce-e0d1-4157-9fa9-571b67a1db24	ONT_GM12878_R1	hg38_SIRV	chr11	1309596	1276681	-	6	1281	30572	105073	ENSG00000078902.15	ENST00000317204.10	TOLLIP	TOLLIP-202	Known	Known	None	0.20000000298023224	None	None	None	None
m54284U_191111_172039/20580584/ccs	PB_GM12878_R2	hg38_SIRV	chr18	46098296	46084150	-	12	1859	48699	173036	ENSG00000152234.15	ENST00000398752.10	ATP5F1A	ATP5F1A-202	Known	Known	None	0.15000000596046448	None	None	None	None
m54284U_191110_105540/112329629/ccs	PB_GM12878_R1	hg38_SIRV	chr2	8682056	8684313	+	3	1151	5433	18917	ENSG00000115738.9	ENST00000396290.1	ID2	ID2-203	Known	Known	None	0.15000000596046448	None	None	None	None
3ea8dca5-cc91-4b94-ad02-98928cb4df2d	ONT_GM12878_R2	hg38_SIRV	chr13	45341159	45337189	-	6	806	37262	130311	ENSG00000133112.16	ENST00000530705.5	TPT1	TPT1-212	Known	Known	None	0.3499999940395355	None	None	None	None
ee213105-1ca5-4157-ada4-1d0afeca56f5	ONT_GM12878_R2	hg38_SIRV	chr16	1964628	1962152	-	6	915	42650	220576	ENSG00000140988.15	ENCODEHT000220576	RPS2	ENCODEHT000220576	Known	ISM	Suffix	0.05000000074505806	None	None	None	None
fb7cd41f-2a18-4328-8cec-bd3773d071e6	ONT_GM12878_R2	hg38_SIRV	chr17	4948509	4945694	-	3	744	45209	158896	ENSG00000108518.7	ENST00000225655.5	PFN1	PFN1-201	Known	Known	None	0.05000000074505806	None	None	None	None
m54284U_191111_172039/61997540/ccs	PB_GM12878_R2	hg38_SIRV	chr15	40755238	40735890	-	13	2227	40944	141714	ENSG00000137824.15	ENST00000338376.7	RMDN3	RMDN3-202	Known	Known	None	0.20000000298023224	None	None	None	None
m54284U_191110_105540/94374367/ccs	PB_GM12878_R1	hg38_SIRV	chr21	25513940	25468946	-	5	1216	53866	225924	ENSG00000185433.8	ENCODEHT000225924	LINC00158	ENCODEHT000225924	Known	NIC	None	0.25	None	None	None	None
056931f2-9fb6-48ad-9b61-2d8c89f76d70	ONT_GM12878_R2	hg38_SIRV	chr13	45341166	45337189	-	6	794	37262	130311	ENSG00000133112.16	ENST00000530705.5	TPT1	TPT1-212	Known	Known	None	0.3499999940395355	None	None	None	None
m54284U_191111_172039/20580612/ccs	PB_GM12878_R2	hg38_SIRV	chr18	46098298	46084148	-	11	1949	48699	221869	ENSG00000152234.15	ENCODEHT000221869	ATP5F1A	ENCODEHT000221869	Known	NIC	None	0.15000000596046448	None	None	None	None
m54284U_191110_105540/112394509/ccs	PB_GM12878_R1	hg38_SIRV	chr2	8682056	8684451	+	3	1289	5433	18917	ENSG00000115738.9	ENST00000396290.1	ID2	ID2-203	Known	Known	None	0.30000001192092896	None	None	None	None
m54284U_191111_172039/137890078/ccs	PB_GM12878_R2	hg38_SIRV	chr1	6199596	6185036	-	4	2046	230	1033	ENSG00000116251.10	ENST00000234875.8	RPL22	RPL22-201	Known	Known	None	0.20000000298023224	None	None	None	None
m54284U_191111_172039/7602712/ccs	PB_GM12878_R2	hg38_SIRV	chr21	25513893	25468946	-	5	1078	53866	225925	ENSG00000185433.8	ENCODEHT000225925	LINC00158	ENCODEHT000225925	Known	NNC	None	0.25	None	None	None	None
m54284U_191111_172039/61997979/ccs	PB_GM12878_R2	hg38_SIRV	chr15	40755257	40735890	-	13	2127	40944	225833	ENSG00000137824.15	ENCODEHT000225833	RMDN3	ENCODEHT000225833	Known	ISM	Prefix	0.20000000298023224	None	None	None	None
c7a3530a-51c7-43bc-bd61-724110ba47ac	ONT_GM12878_R2	hg38_SIRV	chr16	1964620	1962152	-	6	908	42650	220576	ENSG00000140988.15	ENCODEHT000220576	RPS2	ENCODEHT000220576	Known	ISM	Suffix	0.05000000074505806	None	None	None	None
887e40a4-688e-4e8e-bbec-93801b204d2a	ONT_GM12878_R2	hg38_SIRV	chr11	1309587	1276838	-	6	1115	30572	105073	ENSG00000078902.15	ENST00000317204.10	TOLLIP	TOLLIP-202	Known	Known	None	0.05000000074505806	None	None	None	None
eb384fcb-bb70-4eb9-aa84-91e4b415b365	ONT_GM12878_R2	hg38_SIRV	chr17	4948519	4945694	-	3	754	45209	158896	ENSG00000108518.7	ENST00000225655.5	PFN1	PFN1-201	Known	Known	None	0.05000000074505806	None	None	None	None
ff491883-6e41-4c47-bf2c-64377883d146	ONT_GM12878_R2	hg38_SIRV	chr13	45341058	45337189	-	6	705	37262	130311	ENSG00000133112.16	ENST00000530705.5	TPT1	TPT1-212	Known	Known	None	0.3499999940395355	None	None	None	None
m54284U_191111_172039/20643928/ccs	PB_GM12878_R2	hg38_SIRV	chr18	46098259	46084150	-	12	1822	48699	173036	ENSG00000152234.15	ENST00000398752.10	ATP5F1A	ATP5F1A-202	Known	Known	None	0.15000000596046448	None	None	None	None
m54284U_191111_172039/63244195/ccs	PB_GM12878_R2	hg38_SIRV	chr15	40755257	40735890	-	13	2127	40944	225833	ENSG00000137824.15	ENCODEHT000225833	RMDN3	ENCODEHT000225833	Known	ISM	Prefix	0.20000000298023224	None	None	None	None
1663c097-3d06-4eed-a23b-7c791a968889	ONT_GM12878_R1	hg38_SIRV	chr21	25469324	25468947	-	1	378	53866	225926	ENSG00000185433.8	ENCODEHT000225926	LINC00158	ENCODEHT000225926	Known	ISM	None	0.20000000298023224	None	None	None	None
5e8676be-8b64-4861-8675-64fc709607fe	ONT_GM12878_R2	hg38_SIRV	chr13	45341166	45337189	-	6	813	37262	130311	ENSG00000133112.16	ENST00000530705.5	TPT1	TPT1-212	Known	Known	None	0.3499999940395355	None	None	None	None
ce4852d7-26c4-4d36-add8-4ef2050eeef2	ONT_GM12878_R2	hg38_SIRV	chr16	1962640	1962111	-	2	356	42650	220579	ENSG00000140988.15	ENCODEHT000220579	RPS2	ENCODEHT000220579	Known	ISM	Suffix	0.05000000074505806	None	None	None	None
m54284U_191110_105540/17172891/ccs	PB_GM12878_R1	hg38_SIRV	chr1	6199578	6185031	-	4	2047	230	225719	ENSG00000116251.10	ENCODEHT000225719	RPL22	ENCODEHT000225719	Known	ISM	Prefix	0.20000000298023224	None	None	None	None
m54284U_191110_105540/112656664/ccs	PB_GM12878_R1	hg38_SIRV	chr2	8682056	8683804	+	3	642	5433	18917	ENSG00000115738.9	ENST00000396290.1	ID2	ID2-203	Known	Known	None	0.75	None	None	None	None
411dd42a-0524-4263-9f2a-16e594481e7b	ONT_GM12878_R2	hg38_SIRV	chr11	1309610	1288698	-	4	557	30572	225927	ENSG00000078902.15	ENCODEHT000225927	TOLLIP	ENCODEHT000225927	Known	ISM	Prefix	0.30000001192092896	None	None	None	None
m54284U_191111_172039/20645368/ccs	PB_GM12878_R2	hg38_SIRV	chr18	46098294	46084150	-	12	1857	48699	173036	ENSG00000152234.15	ENST00000398752.10	ATP5F1A	ATP5F1A-202	Known	Known	None	0.15000000596046448	None	None	None	None
0979abe9-5d1d-4e89-9a89-51f30129b674	ONT_GM12878_R2	hg38_SIRV	chr17	4948514	4945694	-	3	749	45209	158896	ENSG00000108518.7	ENST00000225655.5	PFN1	PFN1-201	Known	Known	None	0.05000000074505806	None	None	None	None
m54284U_191111_172039/68354808/ccs	PB_GM12878_R2	hg38_SIRV	chr15	40755240	40735890	-	13	2229	40944	141714	ENSG00000137824.15	ENST00000338376.7	RMDN3	RMDN3-202	Known	Known	None	0.20000000298023224	None	None	None	None
1c92bd84-5314-4f50-ad97-e8cbffd8c034	ONT_GM12878_R2	hg38_SIRV	chr21	25491809	25468949	-	2	420	53866	225928	ENSG00000185433.8	ENCODEHT000225928	LINC00158	ENCODEHT000225928	Known	NNC	None	0.25	None	None	None	None
5cce49dc-2de0-4d3c-9f2e-eeaae10b836c	ONT_GM12878_R2	hg38_SIRV	chr13	45341177	45337189	-	6	824	37262	130311	ENSG00000133112.16	ENST00000530705.5	TPT1	TPT1-212	Known	Known	None	0.3499999940395355	None	None	None	None
9632040e-d08d-440e-b2ee-6b332cd712ff	ONT_GM12878_R2	hg38_SIRV	chr16	1964626	1962152	-	6	914	42650	220576	ENSG00000140988.15	ENCODEHT000220576	RPS2	ENCODEHT000220576	Known	ISM	Suffix	0.05000000074505806	None	None	None	None
m54284U_191111_172039/20645430/ccs	PB_GM12878_R2	hg38_SIRV	chr18	46098262	46084150	-	12	1825	48699	173036	ENSG00000152234.15	ENST00000398752.10	ATP5F1A	ATP5F1A-202	Known	Known	None	0.15000000596046448	None	None	None	None
4d865f0f-8c76-4dd8-b7e5-ce0ee4237208	ONT_GM12878_R2	hg38_SIRV	chr21	25502449	25468963	-	5	731	53866	225929	ENSG00000185433.8	ENCODEHT000225929	LINC00158	ENCODEHT000225929	Known	NIC	None	0.30000001192092896	None	None	None	None
m54284U_191110_105540/36505960/ccs	PB_GM12878_R1	hg38_SIRV	chr1	6199594	6185037	-	4	2043	230	1033	ENSG00000116251.10	ENST00000234875.8	RPL22	RPL22-201	Known	Known	None	0.20000000298023224	None	None	None	None
m54284U_191111_172039/73205525/ccs	PB_GM12878_R2	hg38_SIRV	chr15	40755254	40735890	-	13	2243	40944	141714	ENSG00000137824.15	ENST00000338376.7	RMDN3	RMDN3-202	Known	Known	None	0.20000000298023224	None	None	None	None
m54284U_191110_105540/112659134/ccs	PB_GM12878_R1	hg38_SIRV	chr2	8682056	8684451	+	3	1289	5433	18917	ENSG00000115738.9	ENST00000396290.1	ID2	ID2-203	Known	Known	None	0.30000001192092896	None	None	None	None
3d58cf97-7130-464a-911b-3d67bf26668b	ONT_GM12878_R2	hg38_SIRV	chr17	4948519	4945694	-	3	754	45209	158896	ENSG00000108518.7	ENST00000225655.5	PFN1	PFN1-201	Known	Known	None	0.05000000074505806	None	None	None	None
8245c932-45b2-4f5f-aac6-6d60ad0bd7ea	ONT_GM12878_R2	hg38_SIRV	chr13	45341166	45337189	-	6	813	37262	130311	ENSG00000133112.16	ENST00000530705.5	TPT1	TPT1-212	Known	Known	None	0.3499999940395355	None	None	None	None
867f2473-00c6-482b-958a-b8de588e46b3	ONT_GM12878_R2	hg38_SIRV	chr11	1309610	1290287	-	2	268	30572	225930	ENSG00000078902.15	ENCODEHT000225930	TOLLIP	ENCODEHT000225930	Known	ISM	Prefix	0.15000000596046448	None	None	None	None
4c9e145f-2fd8-4437-bbea-051269f946c5	ONT_GM12878_R2	hg38_SIRV	chr16	1964626	1962152	-	6	920	42650	220576	ENSG00000140988.15	ENCODEHT000220576	RPS2	ENCODEHT000220576	Known	ISM	Suffix	0.05000000074505806	None	None	None	None
799b943d-65f3-42c6-aecd-b5dcfc1404c1	ONT_GM12878_R1	hg38_SIRV	chr21	25497837	25468970	-	3	528	53866	225931	ENSG00000185433.8	ENCODEHT000225931	LINC00158	ENCODEHT000225931	Known	ISM	Suffix	0.4000000059604645	None	None	None	None
m54284U_191111_172039/20710556/ccs	PB_GM12878_R2	hg38_SIRV	chr18	46098283	46084150	-	12	1846	48699	173036	ENSG00000152234.15	ENST00000398752.10	ATP5F1A	ATP5F1A-202	Known	Known	None	0.15000000596046448	None	None	None	None
cfa0546f-66e4-418b-af66-5f8da5e1c91b	ONT_GM12878_R2	hg38_SIRV	chr13	45341159	45337189	-	6	812	37262	220871	ENSG00000133112.16	ENCODEHT000220871	TPT1	ENCODEHT000220871	Known	NNC	None	0.3499999940395355	None	None	None	None
m54284U_191111_172039/76284245/ccs	PB_GM12878_R2	hg38_SIRV	chr15	40755257	40735890	-	13	2127	40944	225833	ENSG00000137824.15	ENCODEHT000225833	RMDN3	ENCODEHT000225833	Known	ISM	Prefix	0.20000000298023224	None	None	None	None
m54284U_191110_105540/112920583/ccs	PB_GM12878_R1	hg38_SIRV	chr2	8682056	8684316	+	3	1154	5433	18917	ENSG00000115738.9	ENST00000396290.1	ID2	ID2-203	Known	Known	None	0.20000000298023224	None	None	None	None
1a969c76-adf1-4935-bdf1-5b5d1e88d514	ONT_GM12878_R2	hg38_SIRV	chr17	4948516	4945694	-	3	751	45209	158896	ENSG00000108518.7	ENST00000225655.5	PFN1	PFN1-201	Known	Known	None	0.05000000074505806	None	None	None	None
m54284U_191111_172039/20710896/ccs	PB_GM12878_R2	hg38_SIRV	chr18	46098294	46084150	-	12	1857	48699	173036	ENSG00000152234.15	ENST00000398752.10	ATP5F1A	ATP5F1A-202	Known	Known	None	0.15000000596046448	None	None	None	None
0adc53cc-758d-44ef-b4e9-cc4e67b1d2d3	ONT_GM12878_R2	hg38_SIRV	chr16	1964628	1962152	-	6	928	42650	220576	ENSG00000140988.15	ENCODEHT000220576	RPS2	ENCODEHT000220576	Known	ISM	Suffix	0.05000000074505806	None	None	None	None
m54284U_191110_105540/72876764/ccs	PB_GM12878_R1	hg38_SIRV	chr1	6199594	6185037	-	4	2043	230	1033	ENSG00000116251.10	ENST00000234875.8	RPL22	RPL22-201	Known	Known	None	0.20000000298023224	None	None	None	None
m54284U_191110_105540/170394774/ccs	PB_GM12878_R1	hg38_SIRV	chr21	25472572	25469744	-	1	2829	62215	225932	ENCODEHG000062215	ENCODEHT000225932	ENCODEHG000062215	ENCODEHT000225932	Intergenic	Intergenic	None	0.3499999940395355	None	None	None	None
8231a620-cd09-416e-a298-e655df9f40dd	ONT_GM12878_R2	hg38_SIRV	chr13	45341164	45337189	-	6	811	37262	130311	ENSG00000133112.16	ENST00000530705.5	TPT1	TPT1-212	Known	Known	None	0.3499999940395355	None	None	None	None
m54284U_191111_172039/80872079/ccs	PB_GM12878_R2	hg38_SIRV	chr15	40755252	40735890	-	13	2241	40944	141714	ENSG00000137824.15	ENST00000338376.7	RMDN3	RMDN3-202	Known	Known	None	0.20000000298023224	None	None	None	None
m54284U_191110_105540/113051320/ccs	PB_GM12878_R1	hg38_SIRV	chr2	8682056	8684451	+	3	1289	5433	18917	ENSG00000115738.9	ENST00000396290.1	ID2	ID2-203	Known	Known	None	0.30000001192092896	None	None	None	None
cdcdc76d-9296-4ec7-a9fb-188556749497	ONT_GM12878_R2	hg38_SIRV	chr16	1963253	1962063	-	3	402	42650	220611	ENSG00000140988.15	ENCODEHT000220611	RPS2	ENCODEHT000220611	Known	ISM	Suffix	0.05000000074505806	None	None	None	None
7c53e52b-9d58-4411-b949-40a4a59ea082	ONT_GM12878_R2	hg38_SIRV	chr17	4948519	4945694	-	3	755	45209	158896	ENSG00000108518.7	ENST00000225655.5	PFN1	PFN1-201	Known	Known	None	0.05000000074505806	None	None	None	None
8b0dc668-a986-4598-9236-dda2174a6dd2	ONT_GM12878_R2	hg38_SIRV	chr11	1298477	1298146	-	1	332	30572	225933	ENSG00000078902.15	ENCODEHT000225933	TOLLIP	ENCODEHT000225933	Known	ISM	None	0.25	None	None	None	None
m54284U_191111_172039/20711351/ccs	PB_GM12878_R2	hg38_SIRV	chr18	46098283	46084150	-	12	1846	48699	173036	ENSG00000152234.15	ENST00000398752.10	ATP5F1A	ATP5F1A-202	Known	Known	None	0.15000000596046448	None	None	None	None
m54284U_191111_172039/82510142/ccs	PB_GM12878_R2	hg38_SIRV	chr15	40755251	40735890	-	13	2240	40944	141714	ENSG00000137824.15	ENST00000338376.7	RMDN3	RMDN3-202	Known	Known	None	0.20000000298023224	None	None	None	None
fbeee71d-84a1-4655-8a0d-e304ccec9b3e	ONT_GM12878_R2	hg38_SIRV	chr13	45341167	45337189	-	6	814	37262	130311	ENSG00000133112.16	ENST00000530705.5	TPT1	TPT1-212	Known	Known	None	0.3499999940395355	None	None	None	None
m54284U_191110_105540/36898566/ccs	PB_GM12878_R1	hg38_SIRV	chr21	25488819	25489756	+	1	938	62216	225934	ENCODEHG000062216	ENCODEHT000225934	ENCODEHG000062216	ENCODEHT000225934	Intergenic	Intergenic	None	0.6000000238418579	None	None	None	None
50c4671d-683a-4a8a-ace0-1281950a40a3	ONT_GM12878_R2	hg38_SIRV	chr16	1964584	1962152	-	6	860	42650	220576	ENSG00000140988.15	ENCODEHT000220576	RPS2	ENCODEHT000220576	Known	ISM	Suffix	0.05000000074505806	None	None	None	None
m54284U_191110_105540/113312233/ccs	PB_GM12878_R1	hg38_SIRV	chr2	8682056	8684316	+	3	1154	5433	18917	ENSG00000115738.9	ENST00000396290.1	ID2	ID2-203	Known	Known	None	0.20000000298023224	None	None	None	None
m54284U_191110_105540/80480185/ccs	PB_GM12878_R1	hg38_SIRV	chr1	6199596	6185037	-	4	2045	230	1033	ENSG00000116251.10	ENST00000234875.8	RPL22	RPL22-201	Known	Known	None	0.20000000298023224	None	None	None	None
4d2f39ec-212b-4d2e-83f5-fe2c53807b87	ONT_GM12878_R2	hg38_SIRV	chr13	45341138	45337189	-	6	785	37262	130311	ENSG00000133112.16	ENST00000530705.5	TPT1	TPT1-212	Known	Known	None	0.3499999940395355	None	None	None	None
m54284U_191111_172039/20711874/ccs	PB_GM12878_R2	hg38_SIRV	chr18	46098284	46084150	-	12	1847	48699	173036	ENSG00000152234.15	ENST00000398752.10	ATP5F1A	ATP5F1A-202	Known	Known	None	0.15000000596046448	None	None	None	None
m54284U_191111_172039/83166983/ccs	PB_GM12878_R2	hg38_SIRV	chr15	40755248	40735890	-	13	2237	40944	141714	ENSG00000137824.15	ENST00000338376.7	RMDN3	RMDN3-202	Known	Known	None	0.20000000298023224	None	None	None	None
0ceffc94-f566-4b59-b2f7-fcf7589511e3	ONT_GM12878_R2	hg38_SIRV	chr17	4948519	4945694	-	3	754	45209	158896	ENSG00000108518.7	ENST00000225655.5	PFN1	PFN1-201	Known	Known	None	0.05000000074505806	None	None	None	None
c76cb45d-1223-48a9-92cf-d569e21b1c06	ONT_GM12878_R2	hg38_SIRV	chr16	1964624	1962152	-	6	918	42650	220576	ENSG00000140988.15	ENCODEHT000220576	RPS2	ENCODEHT000220576	Known	ISM	Suffix	0.05000000074505806	None	None	None	None
8fab3e2e-c8ef-4e13-9b84-cf38251c6d39	ONT_GM12878_R2	hg38_SIRV	chr11	1309577	1298146	-	2	531	30572	105085	ENSG00000078902.15	ENST00000527085.1	TOLLIP	TOLLIP-204	Known	Known	None	0.25	None	None	None	None
m54284U_191111_172039/20711956/ccs	PB_GM12878_R2	hg38_SIRV	chr18	46098320	46084150	-	12	1883	48699	173036	ENSG00000152234.15	ENST00000398752.10	ATP5F1A	ATP5F1A-202	Known	Known	None	0.15000000596046448	None	None	None	None
4dde01b0-3c01-41b0-96b3-f5d78b64a898	ONT_GM12878_R2	hg38_SIRV	chr13	45341168	45337189	-	6	815	37262	130311	ENSG00000133112.16	ENST00000530705.5	TPT1	TPT1-212	Known	Known	None	0.3499999940395355	None	None	None	None
m54284U_191111_172039/85067216/ccs	PB_GM12878_R2	hg38_SIRV	chr15	40755249	40735890	-	13	2238	40944	141714	ENSG00000137824.15	ENST00000338376.7	RMDN3	RMDN3-202	Known	Known	None	0.20000000298023224	None	None	None	None
m54284U_191110_105540/19466499/ccs	PB_GM12878_R1	hg38_SIRV	chr21	25494160	25495496	+	1	1337	62217	225935	ENCODEHG000062217	ENCODEHT000225935	ENCODEHG000062217	ENCODEHT000225935	Intergenic	Intergenic	None	1.0	None	None	None	None
m54284U_191110_105540/12059477/ccs	PB_GM12878_R1	hg38_SIRV	chr11	1309749	1310703	+	1	955	30573	105086	ENSG00000255153.1	ENST00000530897.1	TOLLIP-AS1	TOLLIP-AS1-201	Known	Known	None	0.10000000149011612	None	None	None	None
m54284U_191110_105540/113705352/ccs	PB_GM12878_R1	hg38_SIRV	chr2	8682056	8684316	+	3	1154	5433	18917	ENSG00000115738.9	ENST00000396290.1	ID2	ID2-203	Known	Known	None	0.20000000298023224	None	None	None	None
a5f300ca-9873-4e6e-bcb8-daabe4366b45	ONT_GM12878_R2	hg38_SIRV	chr16	1964628	1962152	-	6	928	42650	220576	ENSG00000140988.15	ENCODEHT000220576	RPS2	ENCODEHT000220576	Known	ISM	Suffix	0.05000000074505806	None	None	None	None
m54284U_191111_172039/20712021/ccs	PB_GM12878_R2	hg38_SIRV	chr18	46098294	46084150	-	12	1857	48699	173036	ENSG00000152234.15	ENST00000398752.10	ATP5F1A	ATP5F1A-202	Known	Known	None	0.15000000596046448	None	None	None	None
a0429707-ee28-407c-ada9-f2e32e595c18	ONT_GM12878_R1	hg38_SIRV	chr11	1309834	1310706	+	1	873	30573	105086	ENSG00000255153.1	ENST00000530897.1	TOLLIP-AS1	TOLLIP-AS1-201	Known	Known	None	0.15000000596046448	None	None	None	None
m54284U_191110_105540/139592957/ccs	PB_GM12878_R1	hg38_SIRV	chr1	6199610	6185037	-	4	2059	230	1033	ENSG00000116251.10	ENST00000234875.8	RPL22	RPL22-201	Known	Known	None	0.20000000298023224	None	None	None	None
3ea60712-4cac-4c1e-8a9a-029b719f8bb3	ONT_GM12878_R2	hg38_SIRV	chr13	45341167	45337189	-	6	814	37262	130311	ENSG00000133112.16	ENST00000530705.5	TPT1	TPT1-212	Known	Known	None	0.3499999940395355	None	None	None	None
a97561fa-0cf9-4d42-a55a-c3ca173b0007	ONT_GM12878_R2	hg38_SIRV	chr17	4946813	4945694	-	2	490	45209	158897	ENSG00000108518.7	ENST00000574872.1	PFN1	PFN1-203	Known	Known	None	0.05000000074505806	None	None	None	None
fc3f7dcd-5fc1-4fc8-9358-4b8041f970de	ONT_GM12878_R1	hg38_SIRV	chr11	1309894	1310707	+	1	806	30573	105086	ENSG00000255153.1	ENST00000530897.1	TOLLIP-AS1	TOLLIP-AS1-201	Known	Known	None	0.15000000596046448	None	None	None	None
m54284U_191111_172039/99681683/ccs	PB_GM12878_R2	hg38_SIRV	chr15	40755254	40735890	-	13	2243	40944	141714	ENSG00000137824.15	ENST00000338376.7	RMDN3	RMDN3-202	Known	Known	None	0.20000000298023224	None	None	None	None
m54284U_191111_172039/20775124/ccs	PB_GM12878_R2	hg38_SIRV	chr18	46098285	46084150	-	12	1848	48699	173036	ENSG00000152234.15	ENST00000398752.10	ATP5F1A	ATP5F1A-202	Known	Known	None	0.15000000596046448	None	None	None	None
6f62562b-d3dc-4ba9-8303-c7e750584a59	ONT_GM12878_R2	hg38_SIRV	chr13	45337340	45336982	-	1	146	37262	220839	ENSG00000133112.16	ENCODEHT000220839	TPT1	ENCODEHT000220839	Known	Genomic	None	0.3499999940395355	None	None	None	None
aacfafa6-eb5f-4905-bdc8-18a82fde8e62	ONT_GM12878_R2	hg38_SIRV	chr16	1964815	1962152	-	6	1103	42650	220576	ENSG00000140988.15	ENCODEHT000220576	RPS2	ENCODEHT000220576	Known	ISM	Suffix	0.05000000074505806	None	None	None	None
m54284U_191110_105540/113771224/ccs	PB_GM12878_R1	hg38_SIRV	chr2	8682056	8683797	+	3	635	5433	18917	ENSG00000115738.9	ENST00000396290.1	ID2	ID2-203	Known	Known	None	0.6000000238418579	None	None	None	None
m54284U_191111_172039/91031087/ccs	PB_GM12878_R2	hg38_SIRV	chr21	25567656	25496483	-	5	810	53866	225936	ENSG00000185433.8	ENCODEHT000225936	LINC00158	ENCODEHT000225936	Known	ISM	Prefix	0.20000000298023224	None	None	None	None
m54284U_191111_172039/101777814/ccs	PB_GM12878_R2	hg38_SIRV	chr15	40755256	40735890	-	13	2245	40944	141714	ENSG00000137824.15	ENST00000338376.7	RMDN3	RMDN3-202	Known	Known	None	0.20000000298023224	None	None	None	None
421b9327-1ceb-4bb7-8403-398d6b8e9e35	ONT_GM12878_R2	hg38_SIRV	chr17	4948513	4945694	-	3	748	45209	158896	ENSG00000108518.7	ENST00000225655.5	PFN1	PFN1-201	Known	Known	None	0.05000000074505806	None	None	None	None
158ed759-c968-4046-a8e1-ceae5b4d5054	ONT_GM12878_R2	hg38_SIRV	chr13	45341166	45337189	-	6	813	37262	130311	ENSG00000133112.16	ENST00000530705.5	TPT1	TPT1-212	Known	Known	None	0.3499999940395355	None	None	None	None
056a9faa-7a11-48e1-8513-7d63f3aea760	ONT_GM12878_R2	hg38_SIRV	chr16	1964628	1962152	-	6	922	42650	220576	ENSG00000140988.15	ENCODEHT000220576	RPS2	ENCODEHT000220576	Known	ISM	Suffix	0.05000000074505806	None	None	None	None
m54284U_191111_172039/20775507/ccs	PB_GM12878_R2	hg38_SIRV	chr18	46098282	46084150	-	12	1845	48699	173036	ENSG00000152234.15	ENST00000398752.10	ATP5F1A	ATP5F1A-202	Known	Known	None	0.15000000596046448	None	None	None	None
250dbdab-53e4-41fd-b1ba-91e0cf0bf207	ONT_GM12878_R2	hg38_SIRV	chr11	1480885	1469455	-	4	1422	30577	225937	ENSG00000182208.13	ENCODEHT000225937	MOB2	ENCODEHT000225937	Known	ISM	Suffix	0.10000000149011612	None	None	None	None
m54284U_191111_172039/92668620/ccs	PB_GM12878_R2	hg38_SIRV	chr21	25513945	25496483	-	4	989	53866	225938	ENSG00000185433.8	ENCODEHT000225938	LINC00158	ENCODEHT000225938	Known	NIC	None	0.20000000298023224	None	None	None	None
m54284U_191111_172039/6228112/ccs	PB_GM12878_R2	hg38_SIRV	chr1	6199616	6185037	-	4	2065	230	1033	ENSG00000116251.10	ENST00000234875.8	RPL22	RPL22-201	Known	Known	None	0.20000000298023224	None	None	None	None
m54284U_191110_105540/113902256/ccs	PB_GM12878_R1	hg38_SIRV	chr2	8682056	8683800	+	3	638	5433	18917	ENSG00000115738.9	ENST00000396290.1	ID2	ID2-203	Known	Known	None	0.699999988079071	None	None	None	None
m54284U_191111_172039/103679517/ccs	PB_GM12878_R2	hg38_SIRV	chr15	40755251	40735890	-	13	2240	40944	141714	ENSG00000137824.15	ENST00000338376.7	RMDN3	RMDN3-202	Known	Known	None	0.20000000298023224	None	None	None	None
41fa63c8-e677-4b52-be22-40565cb26cd6	ONT_GM12878_R2	hg38_SIRV	chr16	1964628	1962152	-	6	928	42650	220576	ENSG00000140988.15	ENCODEHT000220576	RPS2	ENCODEHT000220576	Known	ISM	Suffix	0.05000000074505806	None	None	None	None
m54284U_191111_172039/20776793/ccs	PB_GM12878_R2	hg38_SIRV	chr18	46098283	46084150	-	12	1846	48699	173036	ENSG00000152234.15	ENST00000398752.10	ATP5F1A	ATP5F1A-202	Known	Known	None	0.15000000596046448	None	None	None	None
72cbe0b3-2dfe-41da-b537-8d81c9e17783	ONT_GM12878_R2	hg38_SIRV	chr13	45341167	45337189	-	6	814	37262	130311	ENSG00000133112.16	ENST00000530705.5	TPT1	TPT1-212	Known	Known	None	0.3499999940395355	None	None	None	None
05e5122f-d917-455a-8ec9-6f1deef2b4e2	ONT_GM12878_R2	hg38_SIRV	chr17	4946805	4945694	-	2	474	45209	158897	ENSG00000108518.7	ENST00000574872.1	PFN1	PFN1-203	Known	Known	None	0.05000000074505806	None	None	None	None
m54284U_191110_105540/120062365/ccs	PB_GM12878_R1	hg38_SIRV	chr21	25513946	25496488	-	3	2027	53866	225939	ENSG00000185433.8	ENCODEHT000225939	LINC00158	ENCODEHT000225939	Known	ISM	Prefix	0.20000000298023224	None	None	None	None
2dd1a6fb-bc54-4c1d-a061-37840f841ceb	ONT_GM12878_R2	hg38_SIRV	chr16	1964628	1962152	-	6	912	42650	220576	ENSG00000140988.15	ENCODEHT000220576	RPS2	ENCODEHT000220576	Known	ISM	Suffix	0.05000000074505806	None	None	None	None
m54284U_191111_172039/103875220/ccs	PB_GM12878_R2	hg38_SIRV	chr15	40755251	40735890	-	13	2121	40944	225833	ENSG00000137824.15	ENCODEHT000225833	RMDN3	ENCODEHT000225833	Known	ISM	Prefix	0.20000000298023224	None	None	None	None
02674efa-1f8b-44cd-bdef-01aac46f8aa0	ONT_GM12878_R2	hg38_SIRV	chr13	45341167	45337189	-	6	814	37262	130311	ENSG00000133112.16	ENST00000530705.5	TPT1	TPT1-212	Known	Known	None	0.3499999940395355	None	None	None	None
m54284U_191111_172039/20777077/ccs	PB_GM12878_R2	hg38_SIRV	chr18	46098289	46084150	-	12	1852	48699	173036	ENSG00000152234.15	ENST00000398752.10	ATP5F1A	ATP5F1A-202	Known	Known	None	0.15000000596046448	None	None	None	None
m54284U_191111_172039/41025945/ccs	PB_GM12878_R2	hg38_SIRV	chr1	6199592	6185037	-	4	2041	230	1033	ENSG00000116251.10	ENST00000234875.8	RPL22	RPL22-201	Known	Known	None	0.20000000298023224	None	None	None	None
4e603c00-826b-44d5-9ca3-927d4861d3de	ONT_GM12878_R1	hg38_SIRV	chr11	1470389	1469456	-	1	935	30577	225940	ENSG00000182208.13	ENCODEHT000225940	MOB2	ENCODEHT000225940	Known	ISM	None	0.15000000596046448	None	None	None	None
m54284U_191110_105540/114098755/ccs	PB_GM12878_R1	hg38_SIRV	chr2	8682056	8683804	+	3	642	5433	18917	ENSG00000115738.9	ENST00000396290.1	ID2	ID2-203	Known	Known	None	0.75	None	None	None	None
m54284U_191111_172039/67701304/ccs	PB_GM12878_R2	hg38_SIRV	chr21	25569286	25496488	-	6	902	53866	225941	ENSG00000185433.8	ENCODEHT000225941	LINC00158	ENCODEHT000225941	Known	ISM	Prefix	0.20000000298023224	None	None	None	None
4d25a9f8-8492-4a54-a2f9-6b1ba158f725	ONT_GM12878_R2	hg38_SIRV	chr17	4948521	4945694	-	3	750	45209	158896	ENSG00000108518.7	ENST00000225655.5	PFN1	PFN1-201	Known	Known	None	0.05000000074505806	None	None	None	None
905aceae-5077-4bf8-9a95-238286191b0c	ONT_GM12878_R2	hg38_SIRV	chr13	45341164	45337189	-	6	805	37262	130311	ENSG00000133112.16	ENST00000530705.5	TPT1	TPT1-212	Known	Known	None	0.3499999940395355	None	None	None	None
ee36ec3e-35e5-4358-a58f-85a00a24bb17	ONT_GM12878_R2	hg38_SIRV	chr16	1964628	1962152	-	6	922	42650	220576	ENSG00000140988.15	ENCODEHT000220576	RPS2	ENCODEHT000220576	Known	ISM	Suffix	0.05000000074505806	None	None	None	None
m54284U_191111_172039/20777587/ccs	PB_GM12878_R2	hg38_SIRV	chr18	46098282	46084150	-	12	1845	48699	173036	ENSG00000152234.15	ENST00000398752.10	ATP5F1A	ATP5F1A-202	Known	Known	None	0.15000000596046448	None	None	None	None
m54284U_191111_172039/107677432/ccs	PB_GM12878_R2	hg38_SIRV	chr15	40755251	40735890	-	13	2121	40944	225833	ENSG00000137824.15	ENCODEHT000225833	RMDN3	ENCODEHT000225833	Known	ISM	Prefix	0.20000000298023224	None	None	None	None
3ebf060f-8654-483f-9f26-4642272f9862	ONT_GM12878_R2	hg38_SIRV	chr16	1962261	1962058	-	1	170	42648	220596	ENSG00000140986.7	ENCODEHT000220596	RPL3L	ENCODEHT000220596	Known	ISM	None	0.05000000074505806	None	None	None	None
m54284U_191110_105540/114100424/ccs	PB_GM12878_R1	hg38_SIRV	chr2	8682056	8684316	+	3	1154	5433	18917	ENSG00000115738.9	ENST00000396290.1	ID2	ID2-203	Known	Known	None	0.20000000298023224	None	None	None	None
6c5cdc3c-1b99-461a-a434-533fecdc0aac	ONT_GM12878_R1	hg38_SIRV	chr11	1480886	1469458	-	4	1408	30577	225937	ENSG00000182208.13	ENCODEHT000225937	MOB2	ENCODEHT000225937	Known	ISM	Suffix	0.15000000596046448	None	None	None	None
2d3f20f8-0bae-4bbd-b7da-ead52b0cda81	ONT_GM12878_R2	hg38_SIRV	chr13	45341177	45337189	-	6	824	37262	130311	ENSG00000133112.16	ENST00000530705.5	TPT1	TPT1-212	Known	Known	None	0.3499999940395355	None	None	None	None
72bd11f2-8c2b-4568-9eb3-f45c49a6469f	ONT_GM12878_R2	hg38_SIRV	chr21	25502485	25496488	-	3	356	53866	225942	ENSG00000185433.8	ENCODEHT000225942	LINC00158	ENCODEHT000225942	Known	NNC	None	0.20000000298023224	None	None	None	None
m54284U_191111_172039/110167493/ccs	PB_GM12878_R2	hg38_SIRV	chr15	40751564	40735890	-	10	1582	40944	225837	ENSG00000137824.15	ENCODEHT000225837	RMDN3	ENCODEHT000225837	Known	ISM	Suffix	0.20000000298023224	None	None	None	None
bec93d06-95c3-4287-8110-2d644697903a	ONT_GM12878_R2	hg38_SIRV	chr11	1480775	1469456	-	4	1293	30577	225943	ENSG00000182208.13	ENCODEHT000225943	MOB2	ENCODEHT000225943	Known	NNC	None	0.15000000596046448	None	None	None	None
m54284U_191111_172039/20777762/ccs	PB_GM12878_R2	hg38_SIRV	chr18	46098282	46084150	-	12	1845	48699	173036	ENSG00000152234.15	ENST00000398752.10	ATP5F1A	ATP5F1A-202	Known	Known	None	0.15000000596046448	None	None	None	None
854621f5-7395-4bab-96aa-4d91b3558649	ONT_GM12878_R2	hg38_SIRV	chr16	1964622	1962152	-	6	916	42650	220576	ENSG00000140988.15	ENCODEHT000220576	RPS2	ENCODEHT000220576	Known	ISM	Suffix	0.05000000074505806	None	None	None	None
m54284U_191111_172039/100402884/ccs	PB_GM12878_R2	hg38_SIRV	chr1	6199594	6185037	-	4	2043	230	1033	ENSG00000116251.10	ENST00000234875.8	RPL22	RPL22-201	Known	Known	None	0.20000000298023224	None	None	None	None
4a3498b5-e85a-4afa-8aa6-9d2683f3611e	ONT_GM12878_R2	hg38_SIRV	chr13	45341166	45337189	-	6	813	37262	130311	ENSG00000133112.16	ENST00000530705.5	TPT1	TPT1-212	Known	Known	None	0.3499999940395355	None	None	None	None
2136cc7b-f19a-493a-bc2f-ff329383957f	ONT_GM12878_R2	hg38_SIRV	chr17	4948517	4945694	-	3	752	45209	158896	ENSG00000108518.7	ENST00000225655.5	PFN1	PFN1-201	Known	Known	None	0.05000000074505806	None	None	None	None
a9cef971-27c6-4a25-ab29-4d89f738b808	ONT_GM12878_R2	hg38_SIRV	chr11	1470452	1469457	-	1	891	30577	225940	ENSG00000182208.13	ENCODEHT000225940	MOB2	ENCODEHT000225940	Known	ISM	None	0.15000000596046448	None	None	None	None
m54284U_191111_172039/117244720/ccs	PB_GM12878_R2	hg38_SIRV	chr15	40755250	40735890	-	13	2229	40944	141714	ENSG00000137824.15	ENST00000338376.7	RMDN3	RMDN3-202	Known	Known	None	0.20000000298023224	None	None	None	None
m54284U_191111_172039/129696647/ccs	PB_GM12878_R2	hg38_SIRV	chr21	25513946	25496489	-	4	917	53866	225944	ENSG00000185433.8	ENCODEHT000225944	LINC00158	ENCODEHT000225944	Known	NIC	None	0.20000000298023224	None	None	None	None
m54284U_191110_105540/114297566/ccs	PB_GM12878_R1	hg38_SIRV	chr2	8682056	8684315	+	3	1153	5433	18917	ENSG00000115738.9	ENST00000396290.1	ID2	ID2-203	Known	Known	None	0.15000000596046448	None	None	None	None
0e7d372e-c611-4960-a41b-6531b66e9610	ONT_GM12878_R2	hg38_SIRV	chr13	45341160	45337189	-	6	801	37262	130311	ENSG00000133112.16	ENST00000530705.5	TPT1	TPT1-212	Known	Known	None	0.3499999940395355	None	None	None	None
17464222-dbcc-49d4-86bf-d617d983e5b0	ONT_GM12878_R2	hg38_SIRV	chr11	1469846	1469457	-	1	292	30577	225940	ENSG00000182208.13	ENCODEHT000225940	MOB2	ENCODEHT000225940	Known	ISM	None	0.15000000596046448	None	None	None	None
m54284U_191111_172039/20841322/ccs	PB_GM12878_R2	hg38_SIRV	chr18	46098296	46084150	-	12	1859	48699	173036	ENSG00000152234.15	ENST00000398752.10	ATP5F1A	ATP5F1A-202	Known	Known	None	0.15000000596046448	None	None	None	None
m54284U_191111_172039/119736728/ccs	PB_GM12878_R2	hg38_SIRV	chr15	40755240	40735890	-	13	2229	40944	141714	ENSG00000137824.15	ENST00000338376.7	RMDN3	RMDN3-202	Known	Known	None	0.20000000298023224	None	None	None	None
c1c9ebe1-ad9d-4fa1-a755-50c59f2d599c	ONT_GM12878_R2	hg38_SIRV	chr16	1964502	1962152	-	6	796	42650	220576	ENSG00000140988.15	ENCODEHT000220576	RPS2	ENCODEHT000220576	Known	ISM	Suffix	0.05000000074505806	None	None	None	None
89043820-b6aa-4cc1-ab93-e545da1adc54	ONT_GM12878_R2	hg38_SIRV	chr17	4948521	4945694	-	3	756	45209	158896	ENSG00000108518.7	ENST00000225655.5	PFN1	PFN1-201	Known	Known	None	0.05000000074505806	None	None	None	None
47a325e4-74d6-4911-9cb1-7f6bf44d0677	ONT_GM12878_R2	hg38_SIRV	chr13	45341178	45337189	-	6	825	37262	130311	ENSG00000133112.16	ENST00000530705.5	TPT1	TPT1-212	Known	Known	None	0.3499999940395355	None	None	None	None
m54284U_191110_105540/117964832/ccs	PB_GM12878_R1	hg38_SIRV	chr21	25499023	25497755	-	1	1269	62218	225945	ENCODEHG000062218	ENCODEHT000225945	ENCODEHG000062218	ENCODEHT000225945	Intergenic	Intergenic	None	0.25	None	None	None	None
32ff1449-ac0b-4cf1-8631-cd961ad2d8b6	ONT_GM12878_R2	hg38_SIRV	chr11	1470069	1469457	-	1	515	30577	225940	ENSG00000182208.13	ENCODEHT000225940	MOB2	ENCODEHT000225940	Known	ISM	None	0.15000000596046448	None	None	None	None
m54284U_191110_105540/114427900/ccs	PB_GM12878_R1	hg38_SIRV	chr2	8682056	8683805	+	3	643	5433	18917	ENSG00000115738.9	ENST00000396290.1	ID2	ID2-203	Known	Known	None	0.800000011920929	None	None	None	None
m54284U_191111_172039/20841976/ccs	PB_GM12878_R2	hg38_SIRV	chr18	46098259	46084150	-	12	1822	48699	173036	ENSG00000152234.15	ENST00000398752.10	ATP5F1A	ATP5F1A-202	Known	Known	None	0.15000000596046448	None	None	None	None
m54284U_191111_172039/127075777/ccs	PB_GM12878_R2	hg38_SIRV	chr15	40755231	40735890	-	13	2220	40944	141714	ENSG00000137824.15	ENST00000338376.7	RMDN3	RMDN3-202	Known	Known	None	0.20000000298023224	None	None	None	None
m54284U_191111_172039/138939229/ccs	PB_GM12878_R2	hg38_SIRV	chr1	6199593	6185037	-	4	2042	230	1033	ENSG00000116251.10	ENST00000234875.8	RPL22	RPL22-201	Known	Known	None	0.20000000298023224	None	None	None	None
03e256b5-ffc3-424b-ada5-330b517430d1	ONT_GM12878_R2	hg38_SIRV	chr16	1964628	1962152	-	6	929	42650	220576	ENSG00000140988.15	ENCODEHT000220576	RPS2	ENCODEHT000220576	Known	ISM	Suffix	0.05000000074505806	None	None	None	None
ba8e852c-fcea-4792-bc66-227199e449ed	ONT_GM12878_R2	hg38_SIRV	chr13	45341167	45337189	-	6	820	37262	130311	ENSG00000133112.16	ENST00000530705.5	TPT1	TPT1-212	Known	Known	None	0.3499999940395355	None	None	None	None
7d9e1fe6-c8f7-40fc-a30c-873963f13dc9	ONT_GM12878_R1	hg38_SIRV	chr11	1480886	1469459	-	4	1413	30577	225937	ENSG00000182208.13	ENCODEHT000225937	MOB2	ENCODEHT000225937	Known	ISM	Suffix	0.15000000596046448	None	None	None	None
m54284U_191111_172039/20906125/ccs	PB_GM12878_R2	hg38_SIRV	chr18	46098289	46084150	-	12	1852	48699	173036	ENSG00000152234.15	ENST00000398752.10	ATP5F1A	ATP5F1A-202	Known	Known	None	0.15000000596046448	None	None	None	None
8a2e6980-39ea-4c10-8344-68bc8c7fd51c	ONT_GM12878_R2	hg38_SIRV	chr17	4948521	4945694	-	3	701	45209	158896	ENSG00000108518.7	ENST00000225655.5	PFN1	PFN1-201	Known	Known	None	0.05000000074505806	None	None	None	None
m54284U_191111_172039/133958100/ccs	PB_GM12878_R2	hg38_SIRV	chr15	40755227	40735890	-	13	2216	40944	141714	ENSG00000137824.15	ENST00000338376.7	RMDN3	RMDN3-202	Known	Known	None	0.20000000298023224	None	None	None	None
m54284U_191110_105540/114623251/ccs	PB_GM12878_R1	hg38_SIRV	chr2	8682056	8683803	+	3	641	5433	18917	ENSG00000115738.9	ENST00000396290.1	ID2	ID2-203	Known	Known	None	0.75	None	None	None	None
d07aab28-9b75-4625-a433-14d9b28c2ea8	ONT_GM12878_R2	hg38_SIRV	chr13	45341155	45337189	-	6	802	37262	130311	ENSG00000133112.16	ENST00000530705.5	TPT1	TPT1-212	Known	Known	None	0.3499999940395355	None	None	None	None
m54284U_191110_105540/171050212/ccs	PB_GM12878_R1	hg38_SIRV	chr21	25509105	25510246	+	1	1142	62219	225946	ENCODEHG000062219	ENCODEHT000225946	ENCODEHG000062219	ENCODEHT000225946	Intergenic	Intergenic	None	0.949999988079071	None	None	None	None
c5a49a94-f6a6-4e9c-a499-a2a8d24c434a	ONT_GM12878_R2	hg38_SIRV	chr16	1964628	1962152	-	6	922	42650	220576	ENSG00000140988.15	ENCODEHT000220576	RPS2	ENCODEHT000220576	Known	ISM	Suffix	0.05000000074505806	None	None	None	None
m54284U_191111_172039/154733305/ccs	PB_GM12878_R2	hg38_SIRV	chr1	6199581	6185037	-	4	2023	230	1033	ENSG00000116251.10	ENST00000234875.8	RPL22	RPL22-201	Known	Known	None	0.20000000298023224	None	None	None	None
m54284U_191111_172039/20906352/ccs	PB_GM12878_R2	hg38_SIRV	chr18	46098283	46084150	-	12	1846	48699	173036	ENSG00000152234.15	ENST00000398752.10	ATP5F1A	ATP5F1A-202	Known	Known	None	0.15000000596046448	None	None	None	None
d5a0cf99-0388-4193-8a2d-3a376c4f13f2	ONT_GM12878_R1	hg38_SIRV	chr11	1480886	1469459	-	4	1413	30577	225937	ENSG00000182208.13	ENCODEHT000225937	MOB2	ENCODEHT000225937	Known	ISM	Suffix	0.15000000596046448	None	None	None	None
0be38ae6-ab6f-4c67-a919-db7f8eaa7c6a	ONT_GM12878_R2	hg38_SIRV	chr13	45341166	45337189	-	6	813	37262	130311	ENSG00000133112.16	ENST00000530705.5	TPT1	TPT1-212	Known	Known	None	0.3499999940395355	None	None	None	None
m54284U_191111_172039/137037235/ccs	PB_GM12878_R2	hg38_SIRV	chr15	40755240	40735890	-	13	2229	40944	141714	ENSG00000137824.15	ENST00000338376.7	RMDN3	RMDN3-202	Known	Known	None	0.20000000298023224	None	None	None	None
m54284U_191111_172039/51972486/ccs	PB_GM12878_R2	hg38_SIRV	chr21	25509105	25509647	+	1	543	62219	225946	ENCODEHG000062219	ENCODEHT000225946	ENCODEHG000062219	ENCODEHT000225946	Intergenic	Intergenic	None	0.4000000059604645	None	None	None	None
m54284U_191110_105540/115411049/ccs	PB_GM12878_R1	hg38_SIRV	chr2	8682056	8684450	+	3	1288	5433	18917	ENSG00000115738.9	ENST00000396290.1	ID2	ID2-203	Known	Known	None	0.30000001192092896	None	None	None	None
c75801e4-3e45-4bec-ae27-1bc020f73bf6	ONT_GM12878_R2	hg38_SIRV	chr16	1964628	1962152	-	6	922	42650	220576	ENSG00000140988.15	ENCODEHT000220576	RPS2	ENCODEHT000220576	Known	ISM	Suffix	0.05000000074505806	None	None	None	None
720ecbc2-0593-4494-886c-9faf936fe97e	ONT_GM12878_R2	hg38_SIRV	chr17	4946821	4945694	-	2	492	45209	158897	ENSG00000108518.7	ENST00000574872.1	PFN1	PFN1-203	Known	Known	None	0.05000000074505806	None	None	None	None
m54284U_191111_172039/20906621/ccs	PB_GM12878_R2	hg38_SIRV	chr18	46098285	46084150	-	12	1848	48699	173036	ENSG00000152234.15	ENST00000398752.10	ATP5F1A	ATP5F1A-202	Known	Known	None	0.15000000596046448	None	None	None	None
m54284U_191111_172039/138937455/ccs	PB_GM12878_R2	hg38_SIRV	chr15	40755237	40735890	-	13	2226	40944	141714	ENSG00000137824.15	ENST00000338376.7	RMDN3	RMDN3-202	Known	Known	None	0.20000000298023224	None	None	None	None
5fa08fa2-187d-4b73-825c-e6bdd9a5326f	ONT_GM12878_R2	hg38_SIRV	chr13	45341175	45337189	-	6	822	37262	130311	ENSG00000133112.16	ENST00000530705.5	TPT1	TPT1-212	Known	Known	None	0.3499999940395355	None	None	None	None
m54284U_191111_172039/152898020/ccs	PB_GM12878_R2	hg38_SIRV	chr21	25512394	25512844	+	1	451	62220	225947	ENCODEHG000062220	ENCODEHT000225947	ENCODEHG000062220	ENCODEHT000225947	Intergenic	Intergenic	None	0.6000000238418579	None	None	None	None
m54284U_191111_172039/166856243/ccs	PB_GM12878_R2	hg38_SIRV	chr1	6199594	6185037	-	4	2043	230	1033	ENSG00000116251.10	ENST00000234875.8	RPL22	RPL22-201	Known	Known	None	0.20000000298023224	None	None	None	None
87812503-3f22-45c4-b332-85076a974e75	ONT_GM12878_R1	hg38_SIRV	chr11	1480886	1469459	-	4	1407	30577	225937	ENSG00000182208.13	ENCODEHT000225937	MOB2	ENCODEHT000225937	Known	ISM	Suffix	0.15000000596046448	None	None	None	None
m54284U_191111_172039/146867725/ccs	PB_GM12878_R2	hg38_SIRV	chr15	40755254	40735890	-	13	2243	40944	141714	ENSG00000137824.15	ENST00000338376.7	RMDN3	RMDN3-202	Known	Known	None	0.20000000298023224	None	None	None	None
m54284U_191111_172039/20906689/ccs	PB_GM12878_R2	hg38_SIRV	chr18	46098279	46084150	-	12	1842	48699	173036	ENSG00000152234.15	ENST00000398752.10	ATP5F1A	ATP5F1A-202	Known	Known	None	0.15000000596046448	None	None	None	None
7a29001a-fa69-4676-ba47-1c64b0c0519b	ONT_GM12878_R2	hg38_SIRV	chr13	45341167	45337189	-	6	820	37262	130311	ENSG00000133112.16	ENST00000530705.5	TPT1	TPT1-212	Known	Known	None	0.3499999940395355	None	None	None	None
m54284U_191110_105540/115737977/ccs	PB_GM12878_R1	hg38_SIRV	chr2	8682056	8684451	+	3	1289	5433	18917	ENSG00000115738.9	ENST00000396290.1	ID2	ID2-203	Known	Known	None	0.30000001192092896	None	None	None	None
6e1ad87d-4285-434f-bcec-415abd1719fb	ONT_GM12878_R1	hg38_SIRV	chr1	6186140	6185037	-	1	1104	230	225657	ENSG00000116251.10	ENCODEHT000225657	RPL22	ENCODEHT000225657	Known	Genomic	None	0.20000000298023224	None	None	None	None
a0f50fca-2ed3-41f7-a085-14e6611258e2	ONT_GM12878_R2	hg38_SIRV	chr11	1470404	1469458	-	1	834	30577	225940	ENSG00000182208.13	ENCODEHT000225940	MOB2	ENCODEHT000225940	Known	ISM	None	0.15000000596046448	None	None	None	None
8ad3e85e-d5c6-41a8-95a7-1ac8365e6457	ONT_GM12878_R2	hg38_SIRV	chr16	1964626	1962067	-	6	924	42650	220589	ENSG00000140988.15	ENCODEHT000220589	RPS2	ENCODEHT000220589	Known	ISM	Prefix	0.05000000074505806	None	None	None	None
b9dbba3f-6af1-47ed-874a-43a4daa89e4c	ONT_GM12878_R2	hg38_SIRV	chr17	4948514	4945694	-	3	749	45209	158896	ENSG00000108518.7	ENST00000225655.5	PFN1	PFN1-201	Known	Known	None	0.05000000074505806	None	None	None	None
a8850432-e425-4ef4-8c59-eeffe0ef9709	ONT_GM12878_R2	hg38_SIRV	chr13	45337372	45336982	-	1	178	37262	220839	ENSG00000133112.16	ENCODEHT000220839	TPT1	ENCODEHT000220839	Known	Genomic	None	0.3499999940395355	None	None	None	None
m54284U_191111_172039/164037477/ccs	PB_GM12878_R2	hg38_SIRV	chr15	40755254	40735890	-	13	2243	40944	141714	ENSG00000137824.15	ENST00000338376.7	RMDN3	RMDN3-202	Known	Known	None	0.20000000298023224	None	None	None	None
m54284U_191111_172039/20906950/ccs	PB_GM12878_R2	hg38_SIRV	chr18	46098259	46084150	-	12	1822	48699	173036	ENSG00000152234.15	ENST00000398752.10	ATP5F1A	ATP5F1A-202	Known	Known	None	0.15000000596046448	None	None	None	None
30a677df-01ed-4f28-a675-e0192c9355ff	ONT_GM12878_R2	hg38_SIRV	chr13	45341175	45337189	-	6	822	37262	130311	ENSG00000133112.16	ENST00000530705.5	TPT1	TPT1-212	Known	Known	None	0.3499999940395355	None	None	None	None
m54284U_191111_172039/169936942/ccs	PB_GM12878_R2	hg38_SIRV	chr15	40755257	40735890	-	13	2127	40944	225833	ENSG00000137824.15	ENCODEHT000225833	RMDN3	ENCODEHT000225833	Known	ISM	Prefix	0.20000000298023224	None	None	None	None
06cb4e22-c375-4ad9-9719-f8d149537dd0	ONT_GM12878_R2	hg38_SIRV	chr11	1471350	1469457	-	2	1077	30577	105104	ENSG00000182208.13	ENST00000531976.1	MOB2	MOB2-206	Known	Known	None	0.15000000596046448	None	None	None	None
m54284U_191110_105540/116000395/ccs	PB_GM12878_R1	hg38_SIRV	chr2	8682056	8683803	+	2	1419	5433	18918	ENSG00000115738.9	ENST00000331129.3	ID2	ID2-202	Known	Known	None	0.75	None	None	None	None
373bdb71-c5e0-45ed-9018-e530d2957fef	ONT_GM12878_R2	hg38_SIRV	chr16	1964628	1962152	-	6	922	42650	220576	ENSG00000140988.15	ENCODEHT000220576	RPS2	ENCODEHT000220576	Known	ISM	Suffix	0.05000000074505806	None	None	None	None
m54284U_191110_105540/4588513/ccs	PB_GM12878_R1	hg38_SIRV	chr21	25562263	25559404	-	1	2860	62221	225948	ENCODEHG000062221	ENCODEHT000225948	ENCODEHG000062221	ENCODEHT000225948	Antisense	Antisense	None	0.949999988079071	None	None	None	None
m54284U_191111_172039/20907400/ccs	PB_GM12878_R2	hg38_SIRV	chr18	46098296	46084150	-	12	1859	48699	173036	ENSG00000152234.15	ENST00000398752.10	ATP5F1A	ATP5F1A-202	Known	Known	None	0.15000000596046448	None	None	None	None
7c06f71d-16e8-4bd0-809b-1671b2c60fc9	ONT_GM12878_R2	hg38_SIRV	chr17	4948519	4945694	-	3	754	45209	158896	ENSG00000108518.7	ENST00000225655.5	PFN1	PFN1-201	Known	Known	None	0.05000000074505806	None	None	None	None
020b7796-943c-4472-a5bd-7a1cbba843c4	ONT_GM12878_R2	hg38_SIRV	chr16	1962248	1962058	-	1	151	42648	220596	ENSG00000140986.7	ENCODEHT000220596	RPL3L	ENCODEHT000220596	Known	ISM	None	0.05000000074505806	None	None	None	None
52e370fd-60ef-4143-b7cb-c5477f935db1	ONT_GM12878_R1	hg38_SIRV	chr1	6199583	6185037	-	4	2019	230	1033	ENSG00000116251.10	ENST00000234875.8	RPL22	RPL22-201	Known	Known	None	0.20000000298023224	None	None	None	None
d4522ce2-d6c0-4970-8e00-3a7993262f76	ONT_GM12878_R2	hg38_SIRV	chr13	45341166	45337189	-	6	807	37262	130311	ENSG00000133112.16	ENST00000530705.5	TPT1	TPT1-212	Known	Known	None	0.3499999940395355	None	None	None	None
m54284U_191111_172039/174064782/ccs	PB_GM12878_R2	hg38_SIRV	chr15	40755234	40735890	-	13	2223	40944	141714	ENSG00000137824.15	ENST00000338376.7	RMDN3	RMDN3-202	Known	Known	None	0.20000000298023224	None	None	None	None
m54284U_191111_172039/20907441/ccs	PB_GM12878_R2	hg38_SIRV	chr18	46098262	46084150	-	12	1825	48699	173036	ENSG00000152234.15	ENST00000398752.10	ATP5F1A	ATP5F1A-202	Known	Known	None	0.15000000596046448	None	None	None	None
33423011-cee2-4e1d-8de4-0bfcb1241d02	ONT_GM12878_R2	hg38_SIRV	chr13	45341167	45337189	-	6	808	37262	130311	ENSG00000133112.16	ENST00000530705.5	TPT1	TPT1-212	Known	Known	None	0.3499999940395355	None	None	None	None
m54284U_191111_172039/163711572/ccs	PB_GM12878_R2	hg38_SIRV	chr21	25561755	25559573	-	1	2167	62221	225948	ENCODEHG000062221	ENCODEHT000225948	ENCODEHG000062221	ENCODEHT000225948	Antisense	Antisense	None	0.8500000238418579	None	None	None	None
m54284U_191110_105540/116066828/ccs	PB_GM12878_R1	hg38_SIRV	chr2	8682056	8684314	+	3	1152	5433	18917	ENSG00000115738.9	ENST00000396290.1	ID2	ID2-203	Known	Known	None	0.15000000596046448	None	None	None	None
3ce9715e-3544-4f79-a2ce-0851a8b3d7ce	ONT_GM12878_R2	hg38_SIRV	chr11	1480886	1469459	-	4	1413	30577	225937	ENSG00000182208.13	ENCODEHT000225937	MOB2	ENCODEHT000225937	Known	ISM	Suffix	0.15000000596046448	None	None	None	None
m54284U_191110_105540/10223758/ccs	PB_GM12878_R1	hg38_SIRV	chr21	25561758	25559574	-	1	2191	62221	225948	ENCODEHG000062221	ENCODEHT000225948	ENCODEHG000062221	ENCODEHT000225948	Antisense	Antisense	None	0.8500000238418579	None	None	None	None
2bee9074-9de1-4ef7-b108-98f2b767ddf9	ONT_GM12878_R1	hg38_SIRV	chr15	40755244	40735890	-	13	2225	40944	141714	ENSG00000137824.15	ENST00000338376.7	RMDN3	RMDN3-202	Known	Known	None	0.20000000298023224	None	None	None	None
2bb7a901-4c2c-441b-8051-ab7669122cab	ONT_GM12878_R2	hg38_SIRV	chr17	4946659	4945694	-	2	336	45209	158897	ENSG00000108518.7	ENST00000574872.1	PFN1	PFN1-203	Known	Known	None	0.05000000074505806	None	None	None	None
m54284U_191111_172039/20907735/ccs	PB_GM12878_R2	hg38_SIRV	chr18	46098286	46084150	-	12	1849	48699	173036	ENSG00000152234.15	ENST00000398752.10	ATP5F1A	ATP5F1A-202	Known	Known	None	0.15000000596046448	None	None	None	None
881972c2-ed93-4fc4-889b-7d03275fc76e	ONT_GM12878_R2	hg38_SIRV	chr16	1964628	1962152	-	6	922	42650	220576	ENSG00000140988.15	ENCODEHT000220576	RPS2	ENCODEHT000220576	Known	ISM	Suffix	0.05000000074505806	None	None	None	None
m54284U_191110_105540/12255948/ccs	PB_GM12878_R1	hg38_SIRV	chr21	25561753	25559578	-	1	2182	62221	225948	ENCODEHG000062221	ENCODEHT000225948	ENCODEHG000062221	ENCODEHT000225948	Antisense	Antisense	None	0.699999988079071	None	None	None	None
1f12266d-6f28-4a27-9b3b-85125ddfbf4c	ONT_GM12878_R2	hg38_SIRV	chr13	45341159	45337189	-	6	812	37262	220871	ENSG00000133112.16	ENCODEHT000220871	TPT1	ENCODEHT000220871	Known	NNC	None	0.3499999940395355	None	None	None	None
a06616e0-5dbc-443f-8fac-642b35b31d9b	ONT_GM12878_R1	hg38_SIRV	chr1	6199584	6185038	-	4	2020	230	1033	ENSG00000116251.10	ENST00000234875.8	RPL22	RPL22-201	Known	Known	None	0.15000000596046448	None	None	None	None
m54284U_191110_105540/52560205/ccs	PB_GM12878_R1	hg38_SIRV	chr21	25561721	25559587	-	1	2141	62221	225948	ENCODEHG000062221	ENCODEHT000225948	ENCODEHG000062221	ENCODEHT000225948	Antisense	Antisense	None	0.44999998807907104	None	None	None	None
m54284U_191110_105540/116853218/ccs	PB_GM12878_R1	hg38_SIRV	chr2	8682056	8683804	+	3	642	5433	18917	ENSG00000115738.9	ENST00000396290.1	ID2	ID2-203	Known	Known	None	0.75	None	None	None	None
7b4569a8-6909-49bc-bd92-16b7b30827a8	ONT_GM12878_R1	hg38_SIRV	chr15	40755237	40735890	-	13	2226	40944	141714	ENSG00000137824.15	ENST00000338376.7	RMDN3	RMDN3-202	Known	Known	None	0.20000000298023224	None	None	None	None
25f84a3e-3c02-44bf-ad16-024c3fc041ee	ONT_GM12878_R2	hg38_SIRV	chr11	1480886	1469459	-	4	1413	30577	225937	ENSG00000182208.13	ENCODEHT000225937	MOB2	ENCODEHT000225937	Known	ISM	Suffix	0.15000000596046448	None	None	None	None
75abff94-2d81-451a-8b6d-77f3533bac46	ONT_GM12878_R1	hg38_SIRV	chr1	6185942	6185038	-	1	905	230	225657	ENSG00000116251.10	ENCODEHT000225657	RPL22	ENCODEHT000225657	Known	Genomic	None	0.15000000596046448	None	None	None	None
f641935e-14b7-41e0-a718-6ba9781752ac	ONT_GM12878_R2	hg38_SIRV	chr13	45341166	45337189	-	6	813	37262	130311	ENSG00000133112.16	ENST00000530705.5	TPT1	TPT1-212	Known	Known	None	0.3499999940395355	None	None	None	None
m54284U_191110_105540/21823905/ccs	PB_GM12878_R1	hg38_SIRV	chr21	25569286	25559787	-	4	2244	53866	225949	ENSG00000185433.8	ENCODEHT000225949	LINC00158	ENCODEHT000225949	Known	NNC	None	0.25	None	None	None	None
6f1f98db-7183-4d1b-8d60-394beedf4ae3	ONT_GM12878_R1	hg38_SIRV	chr11	1480871	1469458	-	4	1359	30577	225950	ENSG00000182208.13	ENCODEHT000225950	MOB2	ENCODEHT000225950	Known	NNC	None	0.20000000298023224	None	None	None	None
0d160174-1b3d-4b17-b03d-bf5417f48be8	ONT_GM12878_R1	hg38_SIRV	chr15	40736332	40735891	-	1	465	40944	225850	ENSG00000137824.15	ENCODEHT000225850	RMDN3	ENCODEHT000225850	Known	Genomic	None	0.20000000298023224	None	None	None	None
m54284U_191111_172039/20908848/ccs	PB_GM12878_R2	hg38_SIRV	chr18	46098289	46084150	-	12	1852	48699	173036	ENSG00000152234.15	ENST00000398752.10	ATP5F1A	ATP5F1A-202	Known	Known	None	0.15000000596046448	None	None	None	None
f8931d8c-470a-4b9e-b89e-3dc6de498fdf	ONT_GM12878_R2	hg38_SIRV	chr13	45341164	45337189	-	6	843	37262	225951	ENSG00000133112.16	ENCODEHT000225951	TPT1	ENCODEHT000225951	Known	NNC	None	0.3499999940395355	None	None	None	None
da3df06c-9a1a-40fc-8e08-10acff7e7ac0	ONT_GM12878_R2	hg38_SIRV	chr17	4948521	4945694	-	3	756	45209	158896	ENSG00000108518.7	ENST00000225655.5	PFN1	PFN1-201	Known	Known	None	0.05000000074505806	None	None	None	None
046d73f0-a8f7-44ad-88a1-18ad431050a1	ONT_GM12878_R2	hg38_SIRV	chr16	1964628	1962152	-	6	922	42650	220576	ENSG00000140988.15	ENCODEHT000220576	RPS2	ENCODEHT000220576	Known	ISM	Suffix	0.05000000074505806	None	None	None	None
271d958d-a425-49fe-8768-409626c52044	ONT_GM12878_R2	hg38_SIRV	chr1	6185938	6185038	-	1	901	230	225657	ENSG00000116251.10	ENCODEHT000225657	RPL22	ENCODEHT000225657	Known	Genomic	None	0.15000000596046448	None	None	None	None
m54284U_191110_105540/118032245/ccs	PB_GM12878_R1	hg38_SIRV	chr2	8682056	8684292	+	3	1130	5433	18917	ENSG00000115738.9	ENST00000396290.1	ID2	ID2-203	Known	Known	None	0.44999998807907104	None	None	None	None
6ef08058-e1d7-453f-9ecb-e3f927fcb202	ONT_GM12878_R1	hg38_SIRV	chr15	40755230	40735890	-	13	2219	40944	141714	ENSG00000137824.15	ENST00000338376.7	RMDN3	RMDN3-202	Known	Known	None	0.20000000298023224	None	None	None	None
649efedc-90e3-411b-8993-715556b6744d	ONT_GM12878_R2	hg38_SIRV	chr16	1962196	1962058	-	1	105	42648	220596	ENSG00000140986.7	ENCODEHT000220596	RPL3L	ENCODEHT000220596	Known	ISM	None	0.05000000074505806	None	None	None	None
m54284U_191111_172039/20971803/ccs	PB_GM12878_R2	hg38_SIRV	chr18	46098277	46084150	-	12	1840	48699	173036	ENSG00000152234.15	ENST00000398752.10	ATP5F1A	ATP5F1A-202	Known	Known	None	0.15000000596046448	None	None	None	None
884420d8-f539-421b-9388-9eb8ab4321c6	ONT_GM12878_R1	hg38_SIRV	chr11	1470535	1469459	-	1	979	30577	225940	ENSG00000182208.13	ENCODEHT000225940	MOB2	ENCODEHT000225940	Known	ISM	None	0.20000000298023224	None	None	None	None
0df1f53a-df49-4399-8cea-ee38cf6b339b	ONT_GM12878_R2	hg38_SIRV	chr17	4948521	4945694	-	3	756	45209	158896	ENSG00000108518.7	ENST00000225655.5	PFN1	PFN1-201	Known	Known	None	0.05000000074505806	None	None	None	None
1a7dd921-cd60-4777-8219-8f906a207ad4	ONT_GM12878_R1	hg38_SIRV	chr15	40755238	40735890	-	13	2102	40944	225833	ENSG00000137824.15	ENCODEHT000225833	RMDN3	ENCODEHT000225833	Known	ISM	Prefix	0.20000000298023224	None	None	None	None
7e26ef8b-4868-4a36-8ead-63633875ad0d	ONT_GM12878_R2	hg38_SIRV	chr13	45341148	45337189	-	6	801	37262	220871	ENSG00000133112.16	ENCODEHT000220871	TPT1	ENCODEHT000220871	Known	NNC	None	0.3499999940395355	None	None	None	None
m54284U_191110_105540/118555231/ccs	PB_GM12878_R1	hg38_SIRV	chr2	8682056	8684316	+	3	1154	5433	18917	ENSG00000115738.9	ENST00000396290.1	ID2	ID2-203	Known	Known	None	0.20000000298023224	None	None	None	None
m54284U_191111_172039/43976886/ccs	PB_GM12878_R2	hg38_SIRV	chr21	25560386	25561371	+	1	986	62222	225952	ENCODEHG000062222	ENCODEHT000225952	ENCODEHG000062222	ENCODEHT000225952	Antisense	Antisense	None	0.699999988079071	None	None	None	None
m54284U_191111_172039/20972358/ccs	PB_GM12878_R2	hg38_SIRV	chr18	46098262	46084150	-	12	1825	48699	173036	ENSG00000152234.15	ENST00000398752.10	ATP5F1A	ATP5F1A-202	Known	Known	None	0.15000000596046448	None	None	None	None
baf89b3e-868d-4e59-8a59-5988adc79bcc	ONT_GM12878_R1	hg38_SIRV	chr11	1470409	1469459	-	1	864	30577	225940	ENSG00000182208.13	ENCODEHT000225940	MOB2	ENCODEHT000225940	Known	ISM	None	0.20000000298023224	None	None	None	None
f45a052b-2b27-4361-b52e-3b8287c82327	ONT_GM12878_R2	hg38_SIRV	chr16	1964628	1962152	-	6	930	42650	220576	ENSG00000140988.15	ENCODEHT000220576	RPS2	ENCODEHT000220576	Known	ISM	Suffix	0.05000000074505806	None	None	None	None
cb4c743c-1a6b-46c1-a27b-811607070181	ONT_GM12878_R1	hg38_SIRV	chr1	6199584	6185039	-	4	2031	230	1033	ENSG00000116251.10	ENST00000234875.8	RPL22	RPL22-201	Known	Known	None	0.15000000596046448	None	None	None	None
26e52eb2-6e41-4cfa-8ace-827781146381	ONT_GM12878_R2	hg38_SIRV	chr13	45341167	45337189	-	6	814	37262	130311	ENSG00000133112.16	ENST00000530705.5	TPT1	TPT1-212	Known	Known	None	0.3499999940395355	None	None	None	None
c2cd7fea-6ecd-4326-b561-d5ea9c5eaf7c	ONT_GM12878_R1	hg38_SIRV	chr15	40738059	40735891	-	5	989	40944	225846	ENSG00000137824.15	ENCODEHT000225846	RMDN3	ENCODEHT000225846	Known	ISM	Suffix	0.20000000298023224	None	None	None	None
m54284U_191111_172039/20972660/ccs	PB_GM12878_R2	hg38_SIRV	chr18	46098296	46084150	-	12	1859	48699	173036	ENSG00000152234.15	ENST00000398752.10	ATP5F1A	ATP5F1A-202	Known	Known	None	0.15000000596046448	None	None	None	None
78cb8c74-b806-42b5-9e3c-e81ae5bd1583	ONT_GM12878_R2	hg38_SIRV	chr1	6186794	6185039	-	1	1756	230	225657	ENSG00000116251.10	ENCODEHT000225657	RPL22	ENCODEHT000225657	Known	Genomic	None	0.15000000596046448	None	None	None	None
ebbcf15d-aff7-49a7-82c6-d328172e41fc	ONT_GM12878_R2	hg38_SIRV	chr17	4948519	4945694	-	3	747	45209	158896	ENSG00000108518.7	ENST00000225655.5	PFN1	PFN1-201	Known	Known	None	0.05000000074505806	None	None	None	None
m54284U_191111_172039/138611269/ccs	PB_GM12878_R2	hg38_SIRV	chr21	25560533	25563933	+	3	2165	53868	225953	ENSG00000234883.5	ENCODEHT000225953	MIR155HG	ENCODEHT000225953	Known	NNC	None	0.949999988079071	None	None	None	None
335b1c19-d93a-46bf-820a-f26c76255d5a	ONT_GM12878_R1	hg38_SIRV	chr15	40736251	40735891	-	1	398	40944	225850	ENSG00000137824.15	ENCODEHT000225850	RMDN3	ENCODEHT000225850	Known	Genomic	None	0.20000000298023224	None	None	None	None
fbc7aa37-111e-485f-891d-1967cc8d0f83	ONT_GM12878_R2	hg38_SIRV	chr16	1964627	1962152	-	6	921	42650	220576	ENSG00000140988.15	ENCODEHT000220576	RPS2	ENCODEHT000220576	Known	ISM	Suffix	0.05000000074505806	None	None	None	None
m54284U_191110_105540/118753172/ccs	PB_GM12878_R1	hg38_SIRV	chr2	8682056	8693345	+	3	819	5433	225884	ENSG00000115738.9	ENCODEHT000225884	ID2	ENCODEHT000225884	Known	NNC	None	0.30000001192092896	None	None	None	None
m54284U_191111_172039/20972888/ccs	PB_GM12878_R2	hg38_SIRV	chr18	46098279	46084150	-	12	1842	48699	173036	ENSG00000152234.15	ENST00000398752.10	ATP5F1A	ATP5F1A-202	Known	Known	None	0.15000000596046448	None	None	None	None
9a214288-e89b-47be-b7dc-fab6634de472	ONT_GM12878_R2	hg38_SIRV	chr11	1480996	1469459	-	4	1402	30577	225943	ENSG00000182208.13	ENCODEHT000225943	MOB2	ENCODEHT000225943	Known	NNC	None	0.20000000298023224	None	None	None	None
m54284U_191111_172039/12714597/ccs	PB_GM12878_R2	hg38_SIRV	chr21	25560562	25563933	+	4	1614	53868	225954	ENSG00000234883.5	ENCODEHT000225954	MIR155HG	ENCODEHT000225954	Known	NNC	None	0.949999988079071	None	None	None	None
b80baa39-6568-402a-be32-e77e29215c25	ONT_GM12878_R2	hg38_SIRV	chr13	45341137	45337189	-	6	784	37262	130311	ENSG00000133112.16	ENST00000530705.5	TPT1	TPT1-212	Known	Known	None	0.3499999940395355	None	None	None	None
1fa29e92-f53d-4c37-b2b5-1ed59ad3a838	ONT_GM12878_R1	hg38_SIRV	chr15	40738576	40735890	-	6	1093	40944	141712	ENSG00000137824.15	ENST00000560588.5	RMDN3	RMDN3-209	Known	Known	None	0.20000000298023224	None	None	None	None
m54284U_191111_172039/20974055/ccs	PB_GM12878_R2	hg38_SIRV	chr18	46098283	46084150	-	12	1846	48699	173036	ENSG00000152234.15	ENST00000398752.10	ATP5F1A	ATP5F1A-202	Known	Known	None	0.15000000596046448	None	None	None	None
20b47b60-ac6f-42fb-b381-eed04ee221c8	ONT_GM12878_R2	hg38_SIRV	chr17	4948321	4945694	-	3	556	45209	158896	ENSG00000108518.7	ENST00000225655.5	PFN1	PFN1-201	Known	Known	None	0.05000000074505806	None	None	None	None
f92aac0d-1de8-4400-b244-81fa154cb107	ONT_GM12878_R2	hg38_SIRV	chr16	1963227	1962061	-	4	625	42650	220586	ENSG00000140988.15	ENCODEHT000220586	RPS2	ENCODEHT000220586	Known	ISM	Suffix	0.05000000074505806	None	None	None	None
m54284U_191110_105540/140903584/ccs	PB_GM12878_R1	hg38_SIRV	chr21	25569282	25561256	-	5	894	53866	225955	ENSG00000185433.8	ENCODEHT000225955	LINC00158	ENCODEHT000225955	Known	NNC	None	0.3499999940395355	None	None	None	None
f1717e21-09c0-49c8-8423-4d3b894e757b	ONT_GM12878_R2	hg38_SIRV	chr13	45338770	45337189	-	2	308	37262	220843	ENSG00000133112.16	ENCODEHT000220843	TPT1	ENCODEHT000220843	Known	ISM	Suffix	0.3499999940395355	None	None	None	None
1796af4f-ca52-4aa2-9664-e642ff9c8c3e	ONT_GM12878_R1	hg38_SIRV	chr15	40744375	40735893	-	8	1258	40944	225829	ENSG00000137824.15	ENCODEHT000225829	RMDN3	ENCODEHT000225829	Known	ISM	Suffix	0.20000000298023224	None	None	None	None
m54284U_191111_172039/145819090/ccs	PB_GM12878_R2	hg38_SIRV	chr1	6199596	6185040	-	4	2042	230	1033	ENSG00000116251.10	ENST00000234875.8	RPL22	RPL22-201	Known	Known	None	0.20000000298023224	None	None	None	None
m54284U_191111_172039/21037722/ccs	PB_GM12878_R2	hg38_SIRV	chr18	46098283	46084150	-	12	1846	48699	173036	ENSG00000152234.15	ENST00000398752.10	ATP5F1A	ATP5F1A-202	Known	Known	None	0.15000000596046448	None	None	None	None
m54284U_191110_105540/119474946/ccs	PB_GM12878_R1	hg38_SIRV	chr2	8682056	8684446	+	3	1284	5433	18917	ENSG00000115738.9	ENST00000396290.1	ID2	ID2-203	Known	Known	None	0.3499999940395355	None	None	None	None
5aa2c0b2-211d-4def-80c5-77198d3f1a46	ONT_GM12878_R2	hg38_SIRV	chr11	1480886	1469460	-	4	1412	30577	225937	ENSG00000182208.13	ENCODEHT000225937	MOB2	ENCODEHT000225937	Known	ISM	Suffix	0.20000000298023224	None	None	None	None
46efaaa4-a634-413e-b82c-ea088adb6fcf	ONT_GM12878_R1	hg38_SIRV	chr1	6186727	6185040	-	1	1664	230	225657	ENSG00000116251.10	ENCODEHT000225657	RPL22	ENCODEHT000225657	Known	Genomic	None	0.20000000298023224	None	None	None	None
bc6d179b-7287-411a-ab80-a111040b7930	ONT_GM12878_R1	hg38_SIRV	chr15	40751656	40735890	-	10	1674	40944	225837	ENSG00000137824.15	ENCODEHT000225837	RMDN3	ENCODEHT000225837	Known	ISM	Suffix	0.20000000298023224	None	None	None	None
6cb267db-d91c-41cc-b431-1dd57f13ea91	ONT_GM12878_R2	hg38_SIRV	chr13	45340749	45337189	-	5	652	37262	130320	ENSG00000133112.16	ENST00000379055.5	TPT1	TPT1-202	Known	Known	None	0.3499999940395355	None	None	None	None
m54284U_191110_105540/92078588/ccs	PB_GM12878_R1	hg38_SIRV	chr21	25561749	25563933	+	2	1905	53868	225956	ENSG00000234883.5	ENCODEHT000225956	MIR155HG	ENCODEHT000225956	Known	ISM	Suffix	0.949999988079071	None	None	None	None
5de6c45a-3960-4826-b29c-b011c2ab8e9d	ONT_GM12878_R2	hg38_SIRV	chr16	1964628	1962152	-	6	922	42650	220576	ENSG00000140988.15	ENCODEHT000220576	RPS2	ENCODEHT000220576	Known	ISM	Suffix	0.05000000074505806	None	None	None	None
03002c54-710c-4858-9be9-bc2c26d92fdb	ONT_GM12878_R1	hg38_SIRV	chr1	6186408	6185040	-	1	1369	230	225657	ENSG00000116251.10	ENCODEHT000225657	RPL22	ENCODEHT000225657	Known	Genomic	None	0.20000000298023224	None	None	None	None
m54284U_191111_172039/21037973/ccs	PB_GM12878_R2	hg38_SIRV	chr18	46098283	46084150	-	12	1846	48699	173036	ENSG00000152234.15	ENST00000398752.10	ATP5F1A	ATP5F1A-202	Known	Known	None	0.15000000596046448	None	None	None	None
d319a2c1-76eb-4d27-b95c-ddeaa0ff63d0	ONT_GM12878_R2	hg38_SIRV	chr17	4948512	4945694	-	3	741	45209	158896	ENSG00000108518.7	ENST00000225655.5	PFN1	PFN1-201	Known	Known	None	0.05000000074505806	None	None	None	None
78690676-03f3-4326-b9f6-cf178be75f65	ONT_GM12878_R1	hg38_SIRV	chr15	40745198	40735891	-	9	1307	40944	225848	ENSG00000137824.15	ENCODEHT000225848	RMDN3	ENCODEHT000225848	Known	ISM	Suffix	0.20000000298023224	None	None	None	None
36be7a80-967b-45e6-9926-b019be1b2dac	ONT_GM12878_R1	hg38_SIRV	chr1	6186637	6185040	-	1	1598	230	225657	ENSG00000116251.10	ENCODEHT000225657	RPL22	ENCODEHT000225657	Known	Genomic	None	0.20000000298023224	None	None	None	None
ef08a8d0-e8fe-4da7-9ad5-51cd0f8bf2ef	ONT_GM12878_R1	hg38_SIRV	chr15	40736338	40735891	-	1	485	40944	225850	ENSG00000137824.15	ENCODEHT000225850	RMDN3	ENCODEHT000225850	Known	Genomic	None	0.20000000298023224	None	None	None	None
e531ccc4-4380-48c4-80bf-28d18f2bf288	ONT_GM12878_R2	hg38_SIRV	chr13	45341166	45337189	-	6	813	37262	130311	ENSG00000133112.16	ENST00000530705.5	TPT1	TPT1-212	Known	Known	None	0.3499999940395355	None	None	None	None
m54284U_191110_105540/119604711/ccs	PB_GM12878_R1	hg38_SIRV	chr2	8682056	8684316	+	3	1154	5433	18917	ENSG00000115738.9	ENST00000396290.1	ID2	ID2-203	Known	Known	None	0.20000000298023224	None	None	None	None
aa2a6612-6ad9-455c-8ae8-9d630921898b	ONT_GM12878_R2	hg38_SIRV	chr11	1480886	1469460	-	4	1406	30577	225937	ENSG00000182208.13	ENCODEHT000225937	MOB2	ENCODEHT000225937	Known	ISM	Suffix	0.20000000298023224	None	None	None	None
6aa737db-973e-4c39-b9ed-fa55b9214f90	ONT_GM12878_R1	hg38_SIRV	chr1	6186501	6185040	-	1	1456	230	225657	ENSG00000116251.10	ENCODEHT000225657	RPL22	ENCODEHT000225657	Known	Genomic	None	0.20000000298023224	None	None	None	None
m54284U_191111_172039/21038924/ccs	PB_GM12878_R2	hg38_SIRV	chr18	46098285	46084150	-	12	1848	48699	173036	ENSG00000152234.15	ENST00000398752.10	ATP5F1A	ATP5F1A-202	Known	Known	None	0.15000000596046448	None	None	None	None
cce841f0-0f65-4742-8678-fecadd1dfc1c	ONT_GM12878_R1	hg38_SIRV	chr15	40736108	40735891	-	1	263	40944	225850	ENSG00000137824.15	ENCODEHT000225850	RMDN3	ENCODEHT000225850	Known	Genomic	None	0.20000000298023224	None	None	None	None
5e384a63-0088-4ba2-8125-04c2f03542a2	ONT_GM12878_R2	hg38_SIRV	chr16	1963313	1962063	-	3	456	42650	220611	ENSG00000140988.15	ENCODEHT000220611	RPS2	ENCODEHT000220611	Known	ISM	Suffix	0.05000000074505806	None	None	None	None
6b63f9e3-3427-445d-8e79-e1cf33c601c1	ONT_GM12878_R2	hg38_SIRV	chr21	25561836	25574337	+	4	842	53868	192777	ENSG00000234883.5	ENST00000456917.1	MIR155HG	MIR155HG-201	Known	Known	None	0.15000000596046448	None	None	None	None
37a1b307-1a59-4a8f-8f19-850eb064c03c	ONT_GM12878_R2	hg38_SIRV	chr17	4948549	4945694	-	3	784	45209	158896	ENSG00000108518.7	ENST00000225655.5	PFN1	PFN1-201	Known	Known	None	0.05000000074505806	None	None	None	None
e3ced59f-0d3e-40cf-bafd-a4c6669b62ce	ONT_GM12878_R1	hg38_SIRV	chr15	40755201	40735890	-	13	2188	40944	141714	ENSG00000137824.15	ENST00000338376.7	RMDN3	RMDN3-202	Known	Known	None	0.20000000298023224	None	None	None	None
8870bb84-7599-4f09-993d-f53c39d83457	ONT_GM12878_R2	hg38_SIRV	chr13	45341159	45337189	-	6	812	37262	220871	ENSG00000133112.16	ENCODEHT000220871	TPT1	ENCODEHT000220871	Known	NNC	None	0.3499999940395355	None	None	None	None
m54284U_191111_172039/89983197/ccs	PB_GM12878_R2	hg38_SIRV	chr21	25561838	25563933	+	2	1986	53868	225957	ENSG00000234883.5	ENCODEHT000225957	MIR155HG	ENCODEHT000225957	Known	ISM	Prefix	0.949999988079071	None	None	None	None
m54284U_191110_105540/119800135/ccs	PB_GM12878_R1	hg38_SIRV	chr2	8682056	8683803	+	3	641	5433	18917	ENSG00000115738.9	ENST00000396290.1	ID2	ID2-203	Known	Known	None	0.75	None	None	None	None
m54284U_191111_172039/21103195/ccs	PB_GM12878_R2	hg38_SIRV	chr18	46098283	46084150	-	12	1846	48699	173036	ENSG00000152234.15	ENST00000398752.10	ATP5F1A	ATP5F1A-202	Known	Known	None	0.15000000596046448	None	None	None	None
d585b419-6edb-4ffd-ae7e-d78a1650aa4c	ONT_GM12878_R2	hg38_SIRV	chr13	45337394	45336982	-	1	200	37262	220839	ENSG00000133112.16	ENCODEHT000220839	TPT1	ENCODEHT000220839	Known	Genomic	None	0.3499999940395355	None	None	None	None
9b303c20-e76a-466e-af34-ffe13d9ea4a2	ONT_GM12878_R2	hg38_SIRV	chr16	1963181	1962061	-	4	579	42650	220586	ENSG00000140988.15	ENCODEHT000220586	RPS2	ENCODEHT000220586	Known	ISM	Suffix	0.05000000074505806	None	None	None	None
cf49b225-82ce-4996-ae0c-5fe9e59ef798	ONT_GM12878_R2	hg38_SIRV	chr11	1480439	1469458	-	3	1203	30577	225958	ENSG00000182208.13	ENCODEHT000225958	MOB2	ENCODEHT000225958	Known	ISM	Suffix	0.20000000298023224	None	None	None	None
cbd91f1e-3144-4a36-8d6c-68f235598a63	ONT_GM12878_R2	hg38_SIRV	chr15	40754793	40735890	-	12	2056	40944	141711	ENSG00000137824.15	ENST00000260385.10	RMDN3	RMDN3-201	Known	Known	None	0.20000000298023224	None	None	None	None
d79b05fb-e1d5-48d9-8133-994c37fef458	ONT_GM12878_R2	hg38_SIRV	chr17	4948521	4945694	-	3	756	45209	158896	ENSG00000108518.7	ENST00000225655.5	PFN1	PFN1-201	Known	Known	None	0.05000000074505806	None	None	None	None
m54284U_191111_172039/21105177/ccs	PB_GM12878_R2	hg38_SIRV	chr18	46098286	46084150	-	12	1849	48699	173036	ENSG00000152234.15	ENST00000398752.10	ATP5F1A	ATP5F1A-202	Known	Known	None	0.15000000596046448	None	None	None	None
43cdbe08-677f-4852-bb06-7956c0dc13b9	ONT_GM12878_R2	hg38_SIRV	chr13	45341151	45337189	-	6	793	37262	222072	ENSG00000133112.16	ENCODEHT000222072	TPT1	ENCODEHT000222072	Known	NIC	None	0.3499999940395355	None	None	None	None
b22252f4-d8f8-4762-93c1-dc81cf583cf4	ONT_GM12878_R2	hg38_SIRV	chr1	6197707	6185040	-	3	1946	230	1034	ENSG00000116251.10	ENST00000480661.1	RPL22	RPL22-206	Known	Known	None	0.20000000298023224	None	None	None	None
a556178f-944d-44cd-9f91-7052e163411f	ONT_GM12878_R2	hg38_SIRV	chr16	1964628	1962152	-	6	922	42650	220576	ENSG00000140988.15	ENCODEHT000220576	RPS2	ENCODEHT000220576	Known	ISM	Suffix	0.05000000074505806	None	None	None	None
m54284U_191110_105540/119800226/ccs	PB_GM12878_R1	hg38_SIRV	chr2	8682056	8684311	+	3	1149	5433	18917	ENSG00000115738.9	ENST00000396290.1	ID2	ID2-203	Known	Known	None	0.20000000298023224	None	None	None	None
a9517264-c15c-49c1-8886-a2042c327ded	ONT_GM12878_R2	hg38_SIRV	chr15	40755261	40735890	-	13	2115	40944	225833	ENSG00000137824.15	ENCODEHT000225833	RMDN3	ENCODEHT000225833	Known	ISM	Prefix	0.20000000298023224	None	None	None	None
m54284U_191111_172039/6684969/ccs	PB_GM12878_R2	hg38_SIRV	chr21	25561863	25574329	+	4	807	53868	192777	ENSG00000234883.5	ENST00000456917.1	MIR155HG	MIR155HG-201	Known	Known	None	0.15000000596046448	None	None	None	None
b3e37b0a-3151-49c5-82a1-65288cc1e627	ONT_GM12878_R2	hg38_SIRV	chr13	45341086	45337189	-	6	727	37262	130311	ENSG00000133112.16	ENST00000530705.5	TPT1	TPT1-212	Known	Known	None	0.3499999940395355	None	None	None	None
8a43a03d-5482-4eb9-a034-659e5fe14082	ONT_GM12878_R2	hg38_SIRV	chr1	6186637	6185040	-	1	1598	230	225657	ENSG00000116251.10	ENCODEHT000225657	RPL22	ENCODEHT000225657	Known	Genomic	None	0.20000000298023224	None	None	None	None
2534c074-2cc2-4683-8a78-0beb0ea9cdf2	ONT_GM12878_R2	hg38_SIRV	chr17	4948519	4945694	-	3	754	45209	158896	ENSG00000108518.7	ENST00000225655.5	PFN1	PFN1-201	Known	Known	None	0.05000000074505806	None	None	None	None
m54284U_191111_172039/21169240/ccs	PB_GM12878_R2	hg38_SIRV	chr18	46098279	46084150	-	12	1842	48699	173036	ENSG00000152234.15	ENST00000398752.10	ATP5F1A	ATP5F1A-202	Known	Known	None	0.15000000596046448	None	None	None	None
03c84c74-c7c2-4da9-a8a5-6cfc4476cad8	ONT_GM12878_R1	hg38_SIRV	chr11	1480996	1469460	-	4	1414	30577	225943	ENSG00000182208.13	ENCODEHT000225943	MOB2	ENCODEHT000225943	Known	NNC	None	0.20000000298023224	None	None	None	None
c19d99e6-d348-4bdc-82c4-e3c2db391a7c	ONT_GM12878_R2	hg38_SIRV	chr13	45341167	45337189	-	6	814	37262	130311	ENSG00000133112.16	ENST00000530705.5	TPT1	TPT1-212	Known	Known	None	0.3499999940395355	None	None	None	None
34e8492b-e85c-4774-856f-678ebcf67f8c	ONT_GM12878_R2	hg38_SIRV	chr21	25561877	25574250	+	4	714	53868	192777	ENSG00000234883.5	ENST00000456917.1	MIR155HG	MIR155HG-201	Known	Known	None	0.4000000059604645	None	None	None	None
4466f611-1abc-43d4-96d1-00c8884edb00	ONT_GM12878_R1	hg38_SIRV	chr11	1533134	1469460	-	5	1697	30577	225959	ENSG00000182208.13	ENCODEHT000225959	MOB2	ENCODEHT000225959	Known	NNC	None	0.15000000596046448	None	None	None	None
fb3be45f-5068-4224-aef0-39c32d21080e	ONT_GM12878_R2	hg38_SIRV	chr16	1964622	1962152	-	6	916	42650	220576	ENSG00000140988.15	ENCODEHT000220576	RPS2	ENCODEHT000220576	Known	ISM	Suffix	0.05000000074505806	None	None	None	None
fc38ef99-0acc-434d-83fc-c3fdafa952b2	ONT_GM12878_R2	hg38_SIRV	chr15	40737160	40735890	-	2	736	40944	141715	ENSG00000137824.15	ENST00000557831.1	RMDN3	RMDN3-203	Known	Known	None	0.20000000298023224	None	None	None	None
m54284U_191110_105540/120259764/ccs	PB_GM12878_R1	hg38_SIRV	chr2	8682056	8684451	+	3	1289	5433	18917	ENSG00000115738.9	ENST00000396290.1	ID2	ID2-203	Known	Known	None	0.30000001192092896	None	None	None	None
m54284U_191111_172039/21170988/ccs	PB_GM12878_R2	hg38_SIRV	chr18	46098279	46084150	-	12	1842	48699	173036	ENSG00000152234.15	ENST00000398752.10	ATP5F1A	ATP5F1A-202	Known	Known	None	0.15000000596046448	None	None	None	None
b9523906-c39c-46a0-bbd1-21988c6f8d63	ONT_GM12878_R2	hg38_SIRV	chr17	4948520	4945694	-	3	755	45209	158896	ENSG00000108518.7	ENST00000225655.5	PFN1	PFN1-201	Known	Known	None	0.05000000074505806	None	None	None	None
a5a054aa-601d-4416-aac9-c3bbf561bb52	ONT_GM12878_R2	hg38_SIRV	chr13	45341167	45337189	-	6	814	37262	130311	ENSG00000133112.16	ENST00000530705.5	TPT1	TPT1-212	Known	Known	None	0.3499999940395355	None	None	None	None
m54284U_191110_105540/29689976/ccs	PB_GM12878_R1	hg38_SIRV	chr21	25562065	25563933	+	1	1869	53868	225960	ENSG00000234883.5	ENCODEHT000225960	MIR155HG	ENCODEHT000225960	Known	Genomic	None	0.949999988079071	None	None	None	None
7dda2b87-1ec4-452f-b44a-a43c28cd7daa	ONT_GM12878_R2	hg38_SIRV	chr1	6199564	6185034	-	4	2017	230	225719	ENSG00000116251.10	ENCODEHT000225719	RPL22	ENCODEHT000225719	Known	ISM	Prefix	0.20000000298023224	None	None	None	None
66f9b4aa-c90e-43d9-bc79-8ba3821f34e2	ONT_GM12878_R2	hg38_SIRV	chr16	1964625	1962060	-	6	911	42650	220670	ENSG00000140988.15	ENCODEHT000220670	RPS2	ENCODEHT000220670	Known	NNC	None	0.05000000074505806	None	None	None	None
m54284U_191111_172039/21234804/ccs	PB_GM12878_R2	hg38_SIRV	chr18	46098283	46084150	-	12	1846	48699	173036	ENSG00000152234.15	ENST00000398752.10	ATP5F1A	ATP5F1A-202	Known	Known	None	0.15000000596046448	None	None	None	None
218de31a-5b9b-4b46-8450-95878707a6a4	ONT_GM12878_R2	hg38_SIRV	chr13	45341159	45337189	-	6	806	37262	130311	ENSG00000133112.16	ENST00000530705.5	TPT1	TPT1-212	Known	Known	None	0.3499999940395355	None	None	None	None
c413c864-42c4-48fa-9d8d-48903cccb8d8	ONT_GM12878_R2	hg38_SIRV	chr15	40737200	40735890	-	2	782	40944	141715	ENSG00000137824.15	ENST00000557831.1	RMDN3	RMDN3-203	Known	Known	None	0.20000000298023224	None	None	None	None
m54284U_191110_105540/120392168/ccs	PB_GM12878_R1	hg38_SIRV	chr2	8682056	8684449	+	3	1287	5433	18917	ENSG00000115738.9	ENST00000396290.1	ID2	ID2-203	Known	Known	None	0.30000001192092896	None	None	None	None
3171adcc-56a6-4e95-a843-62eecfc39dd7	ONT_GM12878_R2	hg38_SIRV	chr1	6185986	6185040	-	1	947	230	225657	ENSG00000116251.10	ENCODEHT000225657	RPL22	ENCODEHT000225657	Known	Genomic	None	0.20000000298023224	None	None	None	None
f039d02c-cac4-4d07-a02f-1748fdad8c5e	ONT_GM12878_R1	hg38_SIRV	chr11	1480886	1469462	-	4	1410	30577	225937	ENSG00000182208.13	ENCODEHT000225937	MOB2	ENCODEHT000225937	Known	ISM	Suffix	0.15000000596046448	None	None	None	None
04e9dd9f-1509-47b4-8d78-13dd352830d2	ONT_GM12878_R2	hg38_SIRV	chr16	1964632	1962152	-	6	926	42650	220576	ENSG00000140988.15	ENCODEHT000220576	RPS2	ENCODEHT000220576	Known	ISM	Suffix	0.05000000074505806	None	None	None	None
d38a2e45-fdea-4aae-9fc3-6afc7881e43f	ONT_GM12878_R2	hg38_SIRV	chr17	4948550	4945694	-	3	785	45209	158896	ENSG00000108518.7	ENST00000225655.5	PFN1	PFN1-201	Known	Known	None	0.05000000074505806	None	None	None	None
2c43e27c-7bc6-45be-8acd-de73b37ed71f	ONT_GM12878_R1	hg38_SIRV	chr21	25562066	25574335	+	3	720	53868	225961	ENSG00000234883.5	ENCODEHT000225961	MIR155HG	ENCODEHT000225961	Known	ISM	Suffix	0.15000000596046448	None	None	None	None
9b71c993-f0c4-4045-bccf-1c54304dd585	ONT_GM12878_R1	hg38_SIRV	chr11	1480886	1469460	-	4	1396	30577	225962	ENSG00000182208.13	ENCODEHT000225962	MOB2	ENCODEHT000225962	Known	NNC	None	0.15000000596046448	None	None	None	None
48c4c015-98fa-4735-95ac-6fab80219bd6	ONT_GM12878_R2	hg38_SIRV	chr15	40736086	40735891	-	1	233	40944	225850	ENSG00000137824.15	ENCODEHT000225850	RMDN3	ENCODEHT000225850	Known	Genomic	None	0.20000000298023224	None	None	None	None
aa1ad7f7-2c83-4832-af7e-3150bad1e938	ONT_GM12878_R2	hg38_SIRV	chr1	6185767	6185040	-	1	724	230	225657	ENSG00000116251.10	ENCODEHT000225657	RPL22	ENCODEHT000225657	Known	Genomic	None	0.20000000298023224	None	None	None	None
2dc17986-e66c-4901-b7a2-57c3742b9203	ONT_GM12878_R2	hg38_SIRV	chr13	45341166	45337189	-	6	807	37262	130311	ENSG00000133112.16	ENST00000530705.5	TPT1	TPT1-212	Known	Known	None	0.3499999940395355	None	None	None	None
m54284U_191111_172039/21301408/ccs	PB_GM12878_R2	hg38_SIRV	chr18	46098283	46084150	-	12	1846	48699	173036	ENSG00000152234.15	ENST00000398752.10	ATP5F1A	ATP5F1A-202	Known	Known	None	0.15000000596046448	None	None	None	None
m54284U_191110_105540/120455475/ccs	PB_GM12878_R1	hg38_SIRV	chr2	8682056	8684449	+	3	1287	5433	18917	ENSG00000115738.9	ENST00000396290.1	ID2	ID2-203	Known	Known	None	0.30000001192092896	None	None	None	None
cd065264-bd2f-4ea0-8f75-0883fdcd425a	ONT_GM12878_R2	hg38_SIRV	chr16	1963346	1962063	-	3	495	42650	220611	ENSG00000140988.15	ENCODEHT000220611	RPS2	ENCODEHT000220611	Known	ISM	Suffix	0.05000000074505806	None	None	None	None
3e60c072-7be0-4cbe-a4c1-1fc77ba7fe09	ONT_GM12878_R2	hg38_SIRV	chr15	40752248	40735889	-	11	1871	40944	225881	ENSG00000137824.15	ENCODEHT000225881	RMDN3	ENCODEHT000225881	Known	ISM	Suffix	0.20000000298023224	None	None	None	None
9572c550-9134-44b9-8770-ed675b49cb63	ONT_GM12878_R2	hg38_SIRV	chr15	40755233	40735890	-	13	2110	40944	225963	ENSG00000137824.15	ENCODEHT000225963	RMDN3	ENCODEHT000225963	Known	NIC	None	0.20000000298023224	None	None	None	None
m54284U_191111_172039/21301560/ccs	PB_GM12878_R2	hg38_SIRV	chr18	46098279	46084150	-	12	1842	48699	173036	ENSG00000152234.15	ENST00000398752.10	ATP5F1A	ATP5F1A-202	Known	Known	None	0.15000000596046448	None	None	None	None
c75a9464-b605-4a6b-ad4e-87060c269ab2	ONT_GM12878_R2	hg38_SIRV	chr13	45341167	45337189	-	6	808	37262	130311	ENSG00000133112.16	ENST00000530705.5	TPT1	TPT1-212	Known	Known	None	0.3499999940395355	None	None	None	None
m54284U_191110_105540/134284667/ccs	PB_GM12878_R1	hg38_SIRV	chr21	25562040	25563933	+	1	1843	53868	225960	ENSG00000234883.5	ENCODEHT000225960	MIR155HG	ENCODEHT000225960	Known	Genomic	None	0.949999988079071	None	None	None	None
15713996-c8b7-47e8-b949-23c78b04e48d	ONT_GM12878_R1	hg38_SIRV	chr11	1480886	1469462	-	4	1410	30577	225937	ENSG00000182208.13	ENCODEHT000225937	MOB2	ENCODEHT000225937	Known	ISM	Suffix	0.15000000596046448	None	None	None	None
f2fb83d3-7d4b-471b-bddb-156d2dc5f513	ONT_GM12878_R2	hg38_SIRV	chr16	1964626	1962152	-	6	920	42650	220576	ENSG00000140988.15	ENCODEHT000220576	RPS2	ENCODEHT000220576	Known	ISM	Suffix	0.05000000074505806	None	None	None	None
m54284U_191110_105540/137234097/ccs	PB_GM12878_R1	hg38_SIRV	chr21	25562040	25563933	+	1	1843	53868	225960	ENSG00000234883.5	ENCODEHT000225960	MIR155HG	ENCODEHT000225960	Known	Genomic	None	0.949999988079071	None	None	None	None
m54284U_191110_105540/120457756/ccs	PB_GM12878_R1	hg38_SIRV	chr2	8682056	8684314	+	3	1152	5433	18917	ENSG00000115738.9	ENST00000396290.1	ID2	ID2-203	Known	Known	None	0.15000000596046448	None	None	None	None
m54284U_191110_105540/81004189/ccs	PB_GM12878_R1	hg38_SIRV	chr1	6199595	6185041	-	4	2040	230	1033	ENSG00000116251.10	ENST00000234875.8	RPL22	RPL22-201	Known	Known	None	0.15000000596046448	None	None	None	None
feec9aa7-def5-4719-b74a-1b5e94e1caca	ONT_GM12878_R2	hg38_SIRV	chr17	4946753	4945694	-	2	430	45209	158897	ENSG00000108518.7	ENST00000574872.1	PFN1	PFN1-203	Known	Known	None	0.05000000074505806	None	None	None	None
f0c27365-4c3d-46c5-aa34-002ca47c6e51	ONT_GM12878_R2	hg38_SIRV	chr13	45341163	45337189	-	6	810	37262	130311	ENSG00000133112.16	ENST00000530705.5	TPT1	TPT1-212	Known	Known	None	0.3499999940395355	None	None	None	None
9956e53e-07a2-4fcc-825e-04fde65bbd89	ONT_GM12878_R1	hg38_SIRV	chr11	1470373	1469461	-	1	815	30577	225940	ENSG00000182208.13	ENCODEHT000225940	MOB2	ENCODEHT000225940	Known	ISM	None	0.15000000596046448	None	None	None	None
46b97fd5-6b10-4897-af77-31ba6a7c1c79	ONT_GM12878_R1	hg38_SIRV	chr1	6199583	6185042	-	4	2006	230	225964	ENSG00000116251.10	ENCODEHT000225964	RPL22	ENCODEHT000225964	Known	NNC	None	0.20000000298023224	None	None	None	None
m54284U_191111_172039/21364925/ccs	PB_GM12878_R2	hg38_SIRV	chr18	46098283	46084150	-	12	1846	48699	173036	ENSG00000152234.15	ENST00000398752.10	ATP5F1A	ATP5F1A-202	Known	Known	None	0.15000000596046448	None	None	None	None
m54284U_191110_105540/153487163/ccs	PB_GM12878_R1	hg38_SIRV	chr21	25561934	25575160	+	3	1523	53868	225961	ENSG00000234883.5	ENCODEHT000225961	MIR155HG	ENCODEHT000225961	Known	ISM	Suffix	0.3499999940395355	None	None	None	None
42e115af-1188-462e-8c0d-27c9a0baaf21	ONT_GM12878_R2	hg38_SIRV	chr15	40738058	40735891	-	5	972	40944	225846	ENSG00000137824.15	ENCODEHT000225846	RMDN3	ENCODEHT000225846	Known	ISM	Suffix	0.20000000298023224	None	None	None	None
135cfdc8-5658-46e1-84ea-ac345df185bf	ONT_GM12878_R2	hg38_SIRV	chr16	1963307	1962063	-	3	456	42650	220611	ENSG00000140988.15	ENCODEHT000220611	RPS2	ENCODEHT000220611	Known	ISM	Suffix	0.05000000074505806	None	None	None	None
m54284U_191111_172039/125896435/ccs	PB_GM12878_R2	hg38_SIRV	chr21	25561934	25575161	+	3	1524	53868	225961	ENSG00000234883.5	ENCODEHT000225961	MIR155HG	ENCODEHT000225961	Known	ISM	Suffix	0.4000000059604645	None	None	None	None
m54284U_191111_172039/21365122/ccs	PB_GM12878_R2	hg38_SIRV	chr18	46098290	46084150	-	12	1853	48699	173036	ENSG00000152234.15	ENST00000398752.10	ATP5F1A	ATP5F1A-202	Known	Known	None	0.15000000596046448	None	None	None	None
72b5838b-7748-4373-b2c2-2cd06fe777d6	ONT_GM12878_R2	hg38_SIRV	chr13	45338689	45337189	-	2	227	37262	220843	ENSG00000133112.16	ENCODEHT000220843	TPT1	ENCODEHT000220843	Known	ISM	Suffix	0.3499999940395355	None	None	None	None
d86cf6ea-0bbf-4e1c-9176-f2db029052f8	ONT_GM12878_R2	hg38_SIRV	chr15	40736252	40735891	-	1	399	40944	225850	ENSG00000137824.15	ENCODEHT000225850	RMDN3	ENCODEHT000225850	Known	Genomic	None	0.20000000298023224	None	None	None	None
m54284U_191110_105540/120914606/ccs	PB_GM12878_R1	hg38_SIRV	chr2	8682056	8683713	+	3	551	5433	18917	ENSG00000115738.9	ENST00000396290.1	ID2	ID2-203	Known	Known	None	0.6499999761581421	None	None	None	None
m54284U_191111_172039/169478585/ccs	PB_GM12878_R2	hg38_SIRV	chr21	25562040	25563933	+	1	1843	53868	225960	ENSG00000234883.5	ENCODEHT000225960	MIR155HG	ENCODEHT000225960	Known	Genomic	None	0.949999988079071	None	None	None	None
09ac7c4a-9f30-4b87-a672-41e786591bc7	ONT_GM12878_R2	hg38_SIRV	chr11	1480886	1469462	-	4	1404	30577	225937	ENSG00000182208.13	ENCODEHT000225937	MOB2	ENCODEHT000225937	Known	ISM	Suffix	0.15000000596046448	None	None	None	None
c7b7bbd2-5758-4dab-969d-1b8d8e0877a8	ONT_GM12878_R1	hg38_SIRV	chr17	4948550	4945695	-	3	777	45209	158896	ENSG00000108518.7	ENST00000225655.5	PFN1	PFN1-201	Known	Known	None	0.0	None	None	None	None
a7badc0b-2c29-4b0f-9c71-a07f53ec1e26	ONT_GM12878_R2	hg38_SIRV	chr15	40736148	40735891	-	1	289	40944	225850	ENSG00000137824.15	ENCODEHT000225850	RMDN3	ENCODEHT000225850	Known	Genomic	None	0.20000000298023224	None	None	None	None
d0a112f0-61c0-4613-ba9e-3f8f3571820d	ONT_GM12878_R2	hg38_SIRV	chr16	1964624	1962152	-	6	918	42650	220576	ENSG00000140988.15	ENCODEHT000220576	RPS2	ENCODEHT000220576	Known	ISM	Suffix	0.05000000074505806	None	None	None	None
m54284U_191111_172039/177472731/ccs	PB_GM12878_R2	hg38_SIRV	chr21	25562040	25563933	+	1	1843	53868	225960	ENSG00000234883.5	ENCODEHT000225960	MIR155HG	ENCODEHT000225960	Known	Genomic	None	0.949999988079071	None	None	None	None
m54284U_191111_172039/21365435/ccs	PB_GM12878_R2	hg38_SIRV	chr18	46092238	46084150	-	10	1641	48699	221865	ENSG00000152234.15	ENCODEHT000221865	ATP5F1A	ENCODEHT000221865	Known	ISM	Suffix	0.15000000596046448	None	None	None	None
ba5e51d5-4ece-4cb5-9287-6a5a5f2e9f91	ONT_GM12878_R2	hg38_SIRV	chr13	45341163	45337189	-	6	810	37262	130311	ENSG00000133112.16	ENST00000530705.5	TPT1	TPT1-212	Known	Known	None	0.3499999940395355	None	None	None	None
m54284U_191110_105540/134155074/ccs	PB_GM12878_R1	hg38_SIRV	chr21	25562042	25563804	+	1	1712	53868	225960	ENSG00000234883.5	ENCODEHT000225960	MIR155HG	ENCODEHT000225960	Known	Genomic	None	0.6499999761581421	None	None	None	None
ba64b5ca-1f09-4866-960a-5a55d2754ed5	ONT_GM12878_R2	hg38_SIRV	chr11	1470209	1469461	-	1	644	30577	225940	ENSG00000182208.13	ENCODEHT000225940	MOB2	ENCODEHT000225940	Known	ISM	None	0.15000000596046448	None	None	None	None
7fe00cd8-0ee6-465c-be10-fe5e2c46d074	ONT_GM12878_R1	hg38_SIRV	chr1	6199582	6185042	-	4	2032	230	1033	ENSG00000116251.10	ENST00000234875.8	RPL22	RPL22-201	Known	Known	None	0.20000000298023224	None	None	None	None
m54284U_191110_105540/120981856/ccs	PB_GM12878_R1	hg38_SIRV	chr2	8682056	8683804	+	3	642	5433	18917	ENSG00000115738.9	ENST00000396290.1	ID2	ID2-203	Known	Known	None	0.75	None	None	None	None
m54284U_191110_105540/73861932/ccs	PB_GM12878_R1	hg38_SIRV	chr21	25562050	25563933	+	1	1833	53868	225960	ENSG00000234883.5	ENCODEHT000225960	MIR155HG	ENCODEHT000225960	Known	Genomic	None	0.949999988079071	None	None	None	None
f15319ba-794d-4ffc-b2f4-7830084ffdf8	ONT_GM12878_R2	hg38_SIRV	chr11	1470286	1469461	-	1	691	30577	225940	ENSG00000182208.13	ENCODEHT000225940	MOB2	ENCODEHT000225940	Known	ISM	None	0.15000000596046448	None	None	None	None
m54284U_191111_172039/21366599/ccs	PB_GM12878_R2	hg38_SIRV	chr18	46098283	46084150	-	12	1846	48699	173036	ENSG00000152234.15	ENST00000398752.10	ATP5F1A	ATP5F1A-202	Known	Known	None	0.15000000596046448	None	None	None	None
5ea495d4-f96a-42ee-80cb-9b4b3bfce1a3	ONT_GM12878_R2	hg38_SIRV	chr15	40752228	40735889	-	11	1845	40944	225881	ENSG00000137824.15	ENCODEHT000225881	RMDN3	ENCODEHT000225881	Known	ISM	Suffix	0.20000000298023224	None	None	None	None
cc3a9d6f-a59f-4fe2-beae-2a103fd827c6	ONT_GM12878_R2	hg38_SIRV	chr16	1964628	1962152	-	6	922	42650	220576	ENSG00000140988.15	ENCODEHT000220576	RPS2	ENCODEHT000220576	Known	ISM	Suffix	0.05000000074505806	None	None	None	None
0da3f999-cba4-48f5-920b-a58f18adfffa	ONT_GM12878_R2	hg38_SIRV	chr13	45341159	45337189	-	6	797	37262	130311	ENSG00000133112.16	ENST00000530705.5	TPT1	TPT1-212	Known	Known	None	0.3499999940395355	None	None	None	None
bbb0551d-1a02-40de-9227-5400a68628e4	ONT_GM12878_R1	hg38_SIRV	chr1	6185850	6185042	-	1	809	230	225657	ENSG00000116251.10	ENCODEHT000225657	RPL22	ENCODEHT000225657	Known	Genomic	None	0.20000000298023224	None	None	None	None
m54284U_191110_105540/9571092/ccs	PB_GM12878_R1	hg38_SIRV	chr21	25562051	25563931	+	1	1830	53868	225960	ENSG00000234883.5	ENCODEHT000225960	MIR155HG	ENCODEHT000225960	Known	Genomic	None	0.8999999761581421	None	None	None	None
6f52a4ad-6168-4233-9bdd-bec64e81d2f7	ONT_GM12878_R1	hg38_SIRV	chr17	4948550	4945695	-	3	784	45209	158896	ENSG00000108518.7	ENST00000225655.5	PFN1	PFN1-201	Known	Known	None	0.0	None	None	None	None
m54284U_191110_105540/172885820/ccs	PB_GM12878_R1	hg38_SIRV	chr21	25562051	25563934	+	1	1833	53868	225960	ENSG00000234883.5	ENCODEHT000225960	MIR155HG	ENCODEHT000225960	Known	Genomic	None	0.949999988079071	None	None	None	None
1cc11f5a-e54f-45b6-9916-812f8a51009c	ONT_GM12878_R2	hg38_SIRV	chr15	40736257	40735891	-	1	398	40944	225850	ENSG00000137824.15	ENCODEHT000225850	RMDN3	ENCODEHT000225850	Known	Genomic	None	0.20000000298023224	None	None	None	None
m54284U_191111_172039/21367073/ccs	PB_GM12878_R2	hg38_SIRV	chr18	46098289	46084150	-	12	1852	48699	173036	ENSG00000152234.15	ENST00000398752.10	ATP5F1A	ATP5F1A-202	Known	Known	None	0.15000000596046448	None	None	None	None
6a18d25f-5b60-45ea-83a4-b23c3c860fd8	ONT_GM12878_R2	hg38_SIRV	chr1	6186043	6185042	-	1	1002	230	225657	ENSG00000116251.10	ENCODEHT000225657	RPL22	ENCODEHT000225657	Known	Genomic	None	0.20000000298023224	None	None	None	None
832adb8a-222a-420b-9025-3691fa8aaae8	ONT_GM12878_R2	hg38_SIRV	chr13	45341164	45337189	-	6	811	37262	130311	ENSG00000133112.16	ENST00000530705.5	TPT1	TPT1-212	Known	Known	None	0.3499999940395355	None	None	None	None
m54284U_191110_105540/122290846/ccs	PB_GM12878_R1	hg38_SIRV	chr2	8682056	8683891	+	2	1507	5433	18918	ENSG00000115738.9	ENST00000331129.3	ID2	ID2-202	Known	Known	None	0.44999998807907104	None	None	None	None
93dcc144-8075-4714-9c73-66c70292cb5d	ONT_GM12878_R2	hg38_SIRV	chr11	1480886	1469462	-	4	1410	30577	225937	ENSG00000182208.13	ENCODEHT000225937	MOB2	ENCODEHT000225937	Known	ISM	Suffix	0.15000000596046448	None	None	None	None
f7e24b21-cd3d-4bbf-98f4-d698f5b5557b	ONT_GM12878_R2	hg38_SIRV	chr21	25561948	25574035	+	3	672	53868	225961	ENSG00000234883.5	ENCODEHT000225961	MIR155HG	ENCODEHT000225961	Known	ISM	Suffix	0.15000000596046448	None	None	None	None
40607d89-38eb-4a0c-bec0-f34057996f56	ONT_GM12878_R2	hg38_SIRV	chr16	1964628	1962152	-	6	922	42650	220576	ENSG00000140988.15	ENCODEHT000220576	RPS2	ENCODEHT000220576	Known	ISM	Suffix	0.05000000074505806	None	None	None	None
0a373e8c-98e0-45bc-95fa-55538a574ee4	ONT_GM12878_R2	hg38_SIRV	chr11	1470386	1469461	-	1	821	30577	225940	ENSG00000182208.13	ENCODEHT000225940	MOB2	ENCODEHT000225940	Known	ISM	None	0.15000000596046448	None	None	None	None
3cb86344-7335-4655-a41c-21db65aaca05	ONT_GM12878_R1	hg38_SIRV	chr17	4948519	4945695	-	3	753	45209	158896	ENSG00000108518.7	ENST00000225655.5	PFN1	PFN1-201	Known	Known	None	0.0	None	None	None	None
1db0d603-f6de-4cde-88e0-5b1545f135ee	ONT_GM12878_R2	hg38_SIRV	chr13	45341167	45337189	-	6	820	37262	130311	ENSG00000133112.16	ENST00000530705.5	TPT1	TPT1-212	Known	Known	None	0.3499999940395355	None	None	None	None
m54284U_191111_172039/21367558/ccs	PB_GM12878_R2	hg38_SIRV	chr18	46098289	46084150	-	12	1852	48699	173036	ENSG00000152234.15	ENST00000398752.10	ATP5F1A	ATP5F1A-202	Known	Known	None	0.15000000596046448	None	None	None	None
m54284U_191110_105540/64882728/ccs	PB_GM12878_R1	hg38_SIRV	chr21	25561970	25574039	+	3	654	53868	225961	ENSG00000234883.5	ENCODEHT000225961	MIR155HG	ENCODEHT000225961	Known	ISM	Suffix	0.10000000149011612	None	None	None	None
d14e1b90-1971-4944-b8eb-6355cfd93c4d	ONT_GM12878_R2	hg38_SIRV	chr1	6186430	6185042	-	1	1380	230	225657	ENSG00000116251.10	ENCODEHT000225657	RPL22	ENCODEHT000225657	Known	Genomic	None	0.20000000298023224	None	None	None	None
24768f94-de66-4229-8c41-dd14b8980b3e	ONT_GM12878_R2	hg38_SIRV	chr15	40737785	40735891	-	4	900	40944	225853	ENSG00000137824.15	ENCODEHT000225853	RMDN3	ENCODEHT000225853	Known	ISM	Suffix	0.20000000298023224	None	None	None	None
m54284U_191111_172039/63899097/ccs	PB_GM12878_R2	hg38_SIRV	chr21	25561970	25574036	+	3	651	53868	225961	ENSG00000234883.5	ENCODEHT000225961	MIR155HG	ENCODEHT000225961	Known	ISM	Suffix	0.15000000596046448	None	None	None	None
719bdab0-72b5-429d-95e5-07d07ee7b328	ONT_GM12878_R2	hg38_SIRV	chr16	1964524	1962152	-	6	818	42650	220576	ENSG00000140988.15	ENCODEHT000220576	RPS2	ENCODEHT000220576	Known	ISM	Suffix	0.05000000074505806	None	None	None	None
m54284U_191111_172039/21431283/ccs	PB_GM12878_R2	hg38_SIRV	chr18	46098266	46084150	-	12	1829	48699	173036	ENSG00000152234.15	ENST00000398752.10	ATP5F1A	ATP5F1A-202	Known	Known	None	0.15000000596046448	None	None	None	None
d6199bbd-16d2-458a-bbff-720211f4e952	ONT_GM12878_R2	hg38_SIRV	chr13	45341167	45337189	-	6	814	37262	130311	ENSG00000133112.16	ENST00000530705.5	TPT1	TPT1-212	Known	Known	None	0.3499999940395355	None	None	None	None
b91578e4-bd81-4155-8d25-e78aa4966c56	ONT_GM12878_R2	hg38_SIRV	chr11	1480886	1469462	-	4	1416	30577	225937	ENSG00000182208.13	ENCODEHT000225937	MOB2	ENCODEHT000225937	Known	ISM	Suffix	0.15000000596046448	None	None	None	None
m54284U_191110_105540/132711517/ccs	PB_GM12878_R1	hg38_SIRV	chr21	25562077	25563933	+	1	1806	53868	225960	ENSG00000234883.5	ENCODEHT000225960	MIR155HG	ENCODEHT000225960	Known	Genomic	None	0.949999988079071	None	None	None	None
m54284U_191110_105540/122749380/ccs	PB_GM12878_R1	hg38_SIRV	chr2	8682056	8684316	+	3	1154	5433	18917	ENSG00000115738.9	ENST00000396290.1	ID2	ID2-203	Known	Known	None	0.20000000298023224	None	None	None	None
cdcd69b0-4337-4a07-ab56-2c1714922bd2	ONT_GM12878_R2	hg38_SIRV	chr15	40755242	40735890	-	13	2112	40944	225833	ENSG00000137824.15	ENCODEHT000225833	RMDN3	ENCODEHT000225833	Known	ISM	Prefix	0.20000000298023224	None	None	None	None
5b46f16c-4bef-4aeb-aeb8-8ba2890121c9	ONT_GM12878_R1	hg38_SIRV	chr17	4948550	4945695	-	3	784	45209	158896	ENSG00000108518.7	ENST00000225655.5	PFN1	PFN1-201	Known	Known	None	0.0	None	None	None	None
m54284U_191110_105540/177866838/ccs	PB_GM12878_R1	hg38_SIRV	chr21	25561971	25575161	+	3	1487	53868	225961	ENSG00000234883.5	ENCODEHT000225961	MIR155HG	ENCODEHT000225961	Known	ISM	Suffix	0.4000000059604645	None	None	None	None
m54284U_191111_172039/21431586/ccs	PB_GM12878_R2	hg38_SIRV	chr18	46098283	46084150	-	12	1846	48699	173036	ENSG00000152234.15	ENST00000398752.10	ATP5F1A	ATP5F1A-202	Known	Known	None	0.15000000596046448	None	None	None	None
ae5cca1e-7954-40b6-9e42-019f07df67cb	ONT_GM12878_R2	hg38_SIRV	chr16	1964628	1962152	-	6	922	42650	220576	ENSG00000140988.15	ENCODEHT000220576	RPS2	ENCODEHT000220576	Known	ISM	Suffix	0.05000000074505806	None	None	None	None
6bbe1865-530f-4088-92c9-e987778fef6d	ONT_GM12878_R2	hg38_SIRV	chr13	45341168	45337189	-	6	815	37262	130311	ENSG00000133112.16	ENST00000530705.5	TPT1	TPT1-212	Known	Known	None	0.3499999940395355	None	None	None	None
m54284U_191111_172039/47449166/ccs	PB_GM12878_R2	hg38_SIRV	chr21	25561971	25575159	+	3	1485	53868	225961	ENSG00000234883.5	ENCODEHT000225961	MIR155HG	ENCODEHT000225961	Known	ISM	Suffix	0.3499999940395355	None	None	None	None
eaeceae6-7a45-4964-b2a3-2984e95cc365	ONT_GM12878_R2	hg38_SIRV	chr1	6197757	6185044	-	3	1998	230	1034	ENSG00000116251.10	ENST00000480661.1	RPL22	RPL22-206	Known	Known	None	0.25	None	None	None	None
78845fb1-df23-4548-b250-beb25dca0fac	ONT_GM12878_R2	hg38_SIRV	chr15	40738032	40735891	-	5	964	40944	225846	ENSG00000137824.15	ENCODEHT000225846	RMDN3	ENCODEHT000225846	Known	ISM	Suffix	0.20000000298023224	None	None	None	None
m54284U_191111_172039/21432747/ccs	PB_GM12878_R2	hg38_SIRV	chr18	46098290	46084150	-	12	1853	48699	173036	ENSG00000152234.15	ENST00000398752.10	ATP5F1A	ATP5F1A-202	Known	Known	None	0.15000000596046448	None	None	None	None
2f9c12d3-f2c3-49ea-a9d6-d1869cc9a77a	ONT_GM12878_R2	hg38_SIRV	chr11	1480886	1469463	-	4	1409	30577	225937	ENSG00000182208.13	ENCODEHT000225937	MOB2	ENCODEHT000225937	Known	ISM	Suffix	0.15000000596046448	None	None	None	None
m54284U_191110_105540/4917203/ccs	PB_GM12878_R1	hg38_SIRV	chr21	25562078	25563933	+	1	1805	53868	225960	ENSG00000234883.5	ENCODEHT000225960	MIR155HG	ENCODEHT000225960	Known	Genomic	None	0.949999988079071	None	None	None	None
m54284U_191110_105540/122814962/ccs	PB_GM12878_R1	hg38_SIRV	chr2	8682056	8684313	+	3	1151	5433	18917	ENSG00000115738.9	ENST00000396290.1	ID2	ID2-203	Known	Known	None	0.15000000596046448	None	None	None	None
e4147b78-01b4-41f7-9673-5093bd3a9e4f	ONT_GM12878_R2	hg38_SIRV	chr16	1964623	1962152	-	6	917	42650	220576	ENSG00000140988.15	ENCODEHT000220576	RPS2	ENCODEHT000220576	Known	ISM	Suffix	0.05000000074505806	None	None	None	None
ed6f36dd-af6c-465f-9285-e2653a6ea40c	ONT_GM12878_R1	hg38_SIRV	chr17	4948519	4945695	-	3	753	45209	158896	ENSG00000108518.7	ENST00000225655.5	PFN1	PFN1-201	Known	Known	None	0.0	None	None	None	None
7b70fb59-09f1-4a0a-9262-1cae89fd513c	ONT_GM12878_R2	hg38_SIRV	chr13	45341144	45337189	-	6	785	37262	130311	ENSG00000133112.16	ENST00000530705.5	TPT1	TPT1-212	Known	Known	None	0.3499999940395355	None	None	None	None
m54284U_191110_105540/8522306/ccs	PB_GM12878_R1	hg38_SIRV	chr21	25561972	25574038	+	3	651	53868	225961	ENSG00000234883.5	ENCODEHT000225961	MIR155HG	ENCODEHT000225961	Known	ISM	Suffix	0.15000000596046448	None	None	None	None
m54284U_191111_172039/21496094/ccs	PB_GM12878_R2	hg38_SIRV	chr18	46098283	46084150	-	12	1846	48699	173036	ENSG00000152234.15	ENST00000398752.10	ATP5F1A	ATP5F1A-202	Known	Known	None	0.15000000596046448	None	None	None	None
59f32f69-a575-406e-88fb-32ee5f17aa91	ONT_GM12878_R2	hg38_SIRV	chr15	40737343	40735890	-	3	842	40944	225965	ENSG00000137824.15	ENCODEHT000225965	RMDN3	ENCODEHT000225965	Known	ISM	Suffix	0.20000000298023224	None	None	None	None
m54284U_191110_105540/11010204/ccs	PB_GM12878_R1	hg38_SIRV	chr21	25561972	25574037	+	3	650	53868	225961	ENSG00000234883.5	ENCODEHT000225961	MIR155HG	ENCODEHT000225961	Known	ISM	Suffix	0.15000000596046448	None	None	None	None
a18f54ac-90de-45cf-b166-79423c271a05	ONT_GM12878_R2	hg38_SIRV	chr1	6197757	6185045	-	3	1997	230	1034	ENSG00000116251.10	ENST00000480661.1	RPL22	RPL22-206	Known	Known	None	0.25	None	None	None	None
m54284U_191110_105540/123207790/ccs	PB_GM12878_R1	hg38_SIRV	chr2	8682056	8684452	+	3	1290	5433	18917	ENSG00000115738.9	ENST00000396290.1	ID2	ID2-203	Known	Known	None	0.25	None	None	None	None
483401ef-6175-4cb4-984d-3c251b935eef	ONT_GM12878_R1	hg38_SIRV	chr11	1480886	1469465	-	4	1401	30577	225966	ENSG00000182208.13	ENCODEHT000225966	MOB2	ENCODEHT000225966	Known	ISM	Suffix	0.20000000298023224	None	None	None	None
308d5957-c8ec-41eb-a512-1969ecf8bbf9	ONT_GM12878_R2	hg38_SIRV	chr16	1964628	1962152	-	6	928	42650	220576	ENSG00000140988.15	ENCODEHT000220576	RPS2	ENCODEHT000220576	Known	ISM	Suffix	0.05000000074505806	None	None	None	None
6df8fbed-47a2-4018-bdd3-e136e7a71eaf	ONT_GM12878_R2	hg38_SIRV	chr13	45341067	45337189	-	6	714	37262	130311	ENSG00000133112.16	ENST00000530705.5	TPT1	TPT1-212	Known	Known	None	0.3499999940395355	None	None	None	None
m54284U_191110_105540/14680424/ccs	PB_GM12878_R1	hg38_SIRV	chr21	25561972	25575161	+	3	1486	53868	225961	ENSG00000234883.5	ENCODEHT000225961	MIR155HG	ENCODEHT000225961	Known	ISM	Suffix	0.4000000059604645	None	None	None	None
m54284U_191111_172039/21496508/ccs	PB_GM12878_R2	hg38_SIRV	chr18	46098287	46084150	-	12	1850	48699	173036	ENSG00000152234.15	ENST00000398752.10	ATP5F1A	ATP5F1A-202	Known	Known	None	0.15000000596046448	None	None	None	None
4695b286-60b2-43ad-b3f0-b46592f05da8	ONT_GM12878_R1	hg38_SIRV	chr17	4948539	4945695	-	3	773	45209	158896	ENSG00000108518.7	ENST00000225655.5	PFN1	PFN1-201	Known	Known	None	0.0	None	None	None	None
6e3e1b87-4fd3-4227-95e3-d41ab44bcd46	ONT_GM12878_R2	hg38_SIRV	chr1	6185987	6185045	-	1	937	230	225657	ENSG00000116251.10	ENCODEHT000225657	RPL22	ENCODEHT000225657	Known	Genomic	None	0.25	None	None	None	None
m54284U_191110_105540/24969510/ccs	PB_GM12878_R1	hg38_SIRV	chr21	25561972	25575159	+	3	1484	53868	225961	ENSG00000234883.5	ENCODEHT000225961	MIR155HG	ENCODEHT000225961	Known	ISM	Suffix	0.3499999940395355	None	None	None	None
ef4c05fa-4818-4ea5-a25b-77446610d42a	ONT_GM12878_R2	hg38_SIRV	chr16	1964808	1962152	-	6	1096	42650	220576	ENSG00000140988.15	ENCODEHT000220576	RPS2	ENCODEHT000220576	Known	ISM	Suffix	0.05000000074505806	None	None	None	None
m54284U_191110_105540/123404756/ccs	PB_GM12878_R1	hg38_SIRV	chr2	8682056	8683804	+	3	642	5433	18917	ENSG00000115738.9	ENST00000396290.1	ID2	ID2-203	Known	Known	None	0.75	None	None	None	None
m54284U_191110_105540/27723333/ccs	PB_GM12878_R1	hg38_SIRV	chr21	25562078	25563933	+	1	1805	53868	225960	ENSG00000234883.5	ENCODEHT000225960	MIR155HG	ENCODEHT000225960	Known	Genomic	None	0.949999988079071	None	None	None	None
m54284U_191111_172039/21496758/ccs	PB_GM12878_R2	hg38_SIRV	chr18	46098295	46084150	-	12	1858	48699	173036	ENSG00000152234.15	ENST00000398752.10	ATP5F1A	ATP5F1A-202	Known	Known	None	0.15000000596046448	None	None	None	None
9b9bae0d-b06e-4a47-a0ec-ddcc967b2fb6	ONT_GM12878_R2	hg38_SIRV	chr13	45341159	45337189	-	6	806	37262	130311	ENSG00000133112.16	ENST00000530705.5	TPT1	TPT1-212	Known	Known	None	0.3499999940395355	None	None	None	None
43f3ef7a-19bb-45db-ac93-2b99d2488156	ONT_GM12878_R1	hg38_SIRV	chr11	1470416	1469466	-	1	853	30577	225940	ENSG00000182208.13	ENCODEHT000225940	MOB2	ENCODEHT000225940	Known	ISM	None	0.20000000298023224	None	None	None	None
m54284U_191110_105540/31326870/ccs	PB_GM12878_R1	hg38_SIRV	chr21	25562078	25563930	+	1	1802	53868	225960	ENSG00000234883.5	ENCODEHT000225960	MIR155HG	ENCODEHT000225960	Known	Genomic	None	0.8999999761581421	None	None	None	None
m54284U_191110_105540/70320587/ccs	PB_GM12878_R1	hg38_SIRV	chr15	40755257	40735891	-	13	2126	40944	225833	ENSG00000137824.15	ENCODEHT000225833	RMDN3	ENCODEHT000225833	Known	ISM	Prefix	0.15000000596046448	None	None	None	None
f73b0cb3-11a0-4f82-9796-29f2d7cdfc4f	ONT_GM12878_R1	hg38_SIRV	chr11	1470491	1469466	-	1	918	30577	225940	ENSG00000182208.13	ENCODEHT000225940	MOB2	ENCODEHT000225940	Known	ISM	None	0.20000000298023224	None	None	None	None
4d846478-023a-4d35-ba73-4e29614dc491	ONT_GM12878_R2	hg38_SIRV	chr16	1964628	1962152	-	6	916	42650	220576	ENSG00000140988.15	ENCODEHT000220576	RPS2	ENCODEHT000220576	Known	ISM	Suffix	0.05000000074505806	None	None	None	None
d16db895-24fb-4536-a26c-65e7329593e1	ONT_GM12878_R2	hg38_SIRV	chr11	1480886	1469465	-	4	1409	30577	225967	ENSG00000182208.13	ENCODEHT000225967	MOB2	ENCODEHT000225967	Known	NIC	None	0.20000000298023224	None	None	None	None
20652613-8b73-43c2-bfc4-469e22e2c597	ONT_GM12878_R1	hg38_SIRV	chr17	4948509	4945695	-	3	743	45209	158896	ENSG00000108518.7	ENST00000225655.5	PFN1	PFN1-201	Known	Known	None	0.0	None	None	None	None
m54284U_191110_105540/32573621/ccs	PB_GM12878_R1	hg38_SIRV	chr21	25562129	25563933	+	2	1283	53868	225968	ENSG00000234883.5	ENCODEHT000225968	MIR155HG	ENCODEHT000225968	Known	ISM	Suffix	0.949999988079071	None	None	None	None
m54284U_191111_172039/21496833/ccs	PB_GM12878_R2	hg38_SIRV	chr18	46098283	46084150	-	12	1846	48699	173036	ENSG00000152234.15	ENST00000398752.10	ATP5F1A	ATP5F1A-202	Known	Known	None	0.15000000596046448	None	None	None	None
83229d94-48b1-4687-8ab6-f71d3b10238d	ONT_GM12878_R2	hg38_SIRV	chr13	45341167	45337189	-	6	814	37262	130311	ENSG00000133112.16	ENST00000530705.5	TPT1	TPT1-212	Known	Known	None	0.3499999940395355	None	None	None	None
m54284U_191110_105540/86573157/ccs	PB_GM12878_R1	hg38_SIRV	chr15	40755257	40735891	-	13	2126	40944	225833	ENSG00000137824.15	ENCODEHT000225833	RMDN3	ENCODEHT000225833	Known	ISM	Prefix	0.15000000596046448	None	None	None	None
m54284U_191110_105540/123470860/ccs	PB_GM12878_R1	hg38_SIRV	chr2	8682056	8683805	+	3	643	5433	18917	ENSG00000115738.9	ENST00000396290.1	ID2	ID2-203	Known	Known	None	0.800000011920929	None	None	None	None
c20d8c77-0358-4bda-bb67-6289035bab41	ONT_GM12878_R2	hg38_SIRV	chr1	6199609	6185023	-	4	2000	230	225964	ENSG00000116251.10	ENCODEHT000225964	RPL22	ENCODEHT000225964	Known	NNC	None	0.25	None	None	None	None
608d0a29-7bba-48cc-b201-ba4267b55292	ONT_GM12878_R2	hg38_SIRV	chr16	1964626	1962152	-	6	920	42650	220576	ENSG00000140988.15	ENCODEHT000220576	RPS2	ENCODEHT000220576	Known	ISM	Suffix	0.05000000074505806	None	None	None	None
348b9975-7578-4c8d-b487-c7a81fc41755	ONT_GM12878_R2	hg38_SIRV	chr13	45341154	45337189	-	6	816	37262	130311	ENSG00000133112.16	ENST00000530705.5	TPT1	TPT1-212	Known	Known	None	0.3499999940395355	None	None	None	None
m54284U_191111_172039/21497939/ccs	PB_GM12878_R2	hg38_SIRV	chr18	46098283	46084150	-	12	1846	48699	173036	ENSG00000152234.15	ENST00000398752.10	ATP5F1A	ATP5F1A-202	Known	Known	None	0.15000000596046448	None	None	None	None
d15838ac-21ff-492c-8ef5-cadb6d7f26c4	ONT_GM12878_R2	hg38_SIRV	chr1	6185922	6185045	-	1	878	230	225657	ENSG00000116251.10	ENCODEHT000225657	RPL22	ENCODEHT000225657	Known	Genomic	None	0.25	None	None	None	None
m54284U_191110_105540/33293589/ccs	PB_GM12878_R1	hg38_SIRV	chr21	25561972	25575160	+	3	1485	53868	225961	ENSG00000234883.5	ENCODEHT000225961	MIR155HG	ENCODEHT000225961	Known	ISM	Suffix	0.3499999940395355	None	None	None	None
629c219f-e904-47cd-afc6-8a6af5f50bdd	ONT_GM12878_R2	hg38_SIRV	chr16	1962239	1962058	-	1	148	42648	220596	ENSG00000140986.7	ENCODEHT000220596	RPL3L	ENCODEHT000220596	Known	ISM	None	0.05000000074505806	None	None	None	None
m54284U_191110_105540/100141720/ccs	PB_GM12878_R1	hg38_SIRV	chr15	40755248	40735891	-	13	2236	40944	141714	ENSG00000137824.15	ENST00000338376.7	RMDN3	RMDN3-202	Known	Known	None	0.15000000596046448	None	None	None	None
m54284U_191110_105540/123603806/ccs	PB_GM12878_R1	hg38_SIRV	chr2	8682056	8684311	+	3	1149	5433	18917	ENSG00000115738.9	ENST00000396290.1	ID2	ID2-203	Known	Known	None	0.20000000298023224	None	None	None	None
c9da8333-ad2e-48a7-8cc7-7b1ddaeae31e	ONT_GM12878_R1	hg38_SIRV	chr1	6185578	6185046	-	1	533	230	225657	ENSG00000116251.10	ENCODEHT000225657	RPL22	ENCODEHT000225657	Known	Genomic	None	0.20000000298023224	None	None	None	None
ebd2b07d-58e8-44be-9179-806c593624aa	ONT_GM12878_R2	hg38_SIRV	chr13	45341167	45337189	-	6	808	37262	130311	ENSG00000133112.16	ENST00000530705.5	TPT1	TPT1-212	Known	Known	None	0.3499999940395355	None	None	None	None
m54284U_191111_172039/21498273/ccs	PB_GM12878_R2	hg38_SIRV	chr18	46098262	46084150	-	12	1825	48699	173036	ENSG00000152234.15	ENST00000398752.10	ATP5F1A	ATP5F1A-202	Known	Known	None	0.15000000596046448	None	None	None	None
0823eb22-ceb3-4aba-a98d-995ddd8c9875	ONT_GM12878_R1	hg38_SIRV	chr17	4948515	4945695	-	3	749	45209	158896	ENSG00000108518.7	ENST00000225655.5	PFN1	PFN1-201	Known	Known	None	0.0	None	None	None	None
07276236-b91e-440f-9b2d-c7e0df4627b0	ONT_GM12878_R2	hg38_SIRV	chr11	1480885	1469457	-	4	1395	30577	225966	ENSG00000182208.13	ENCODEHT000225966	MOB2	ENCODEHT000225966	Known	ISM	Suffix	0.20000000298023224	None	None	None	None
822afd9a-b439-4b59-b9b9-c7e90e6c68c8	ONT_GM12878_R2	hg38_SIRV	chr16	1964627	1962152	-	6	921	42650	220576	ENSG00000140988.15	ENCODEHT000220576	RPS2	ENCODEHT000220576	Known	ISM	Suffix	0.05000000074505806	None	None	None	None
m54284U_191110_105540/52364809/ccs	PB_GM12878_R1	hg38_SIRV	chr21	25561972	25575159	+	3	1484	53868	225961	ENSG00000234883.5	ENCODEHT000225961	MIR155HG	ENCODEHT000225961	Known	ISM	Suffix	0.3499999940395355	None	None	None	None
2081d3c5-e11e-498d-befa-999bac15f11e	ONT_GM12878_R2	hg38_SIRV	chr1	6185255	6185046	-	1	210	230	225657	ENSG00000116251.10	ENCODEHT000225657	RPL22	ENCODEHT000225657	Known	Genomic	None	0.20000000298023224	None	None	None	None
a3290431-f1b8-4aed-b005-7e23719c1f05	ONT_GM12878_R2	hg38_SIRV	chr11	1470429	1469466	-	1	856	30577	225940	ENSG00000182208.13	ENCODEHT000225940	MOB2	ENCODEHT000225940	Known	ISM	None	0.20000000298023224	None	None	None	None
m54284U_191111_172039/21498574/ccs	PB_GM12878_R2	hg38_SIRV	chr18	46098283	46084150	-	12	1846	48699	173036	ENSG00000152234.15	ENST00000398752.10	ATP5F1A	ATP5F1A-202	Known	Known	None	0.15000000596046448	None	None	None	None
16769815-0992-44e0-b13b-0090cbe0fc16	ONT_GM12878_R2	hg38_SIRV	chr13	45340235	45337189	-	4	494	37262	220850	ENSG00000133112.16	ENCODEHT000220850	TPT1	ENCODEHT000220850	Known	ISM	Suffix	0.3499999940395355	None	None	None	None
m54284U_191110_105540/53872514/ccs	PB_GM12878_R1	hg38_SIRV	chr21	25561972	25575161	+	3	1486	53868	225961	ENSG00000234883.5	ENCODEHT000225961	MIR155HG	ENCODEHT000225961	Known	ISM	Suffix	0.4000000059604645	None	None	None	None
m54284U_191110_105540/103941120/ccs	PB_GM12878_R1	hg38_SIRV	chr15	40754646	40735891	-	8	1203	40944	225969	ENSG00000137824.15	ENCODEHT000225969	RMDN3	ENCODEHT000225969	Known	ISM	Suffix	0.15000000596046448	None	None	None	None
m54284U_191110_105540/123800200/ccs	PB_GM12878_R1	hg38_SIRV	chr2	8682056	8684451	+	3	1289	5433	18917	ENSG00000115738.9	ENST00000396290.1	ID2	ID2-203	Known	Known	None	0.30000001192092896	None	None	None	None
m54284U_191110_105540/57083938/ccs	PB_GM12878_R1	hg38_SIRV	chr21	25561972	25575152	+	3	1477	53868	225961	ENSG00000234883.5	ENCODEHT000225961	MIR155HG	ENCODEHT000225961	Known	ISM	Suffix	0.4000000059604645	None	None	None	None
9a183fcc-988b-433f-bc35-5558938baad9	ONT_GM12878_R2	hg38_SIRV	chr16	1964351	1962061	-	5	708	42650	220645	ENSG00000140988.15	ENCODEHT000220645	RPS2	ENCODEHT000220645	Known	ISM	Suffix	0.05000000074505806	None	None	None	None
m54284U_191111_172039/21498660/ccs	PB_GM12878_R2	hg38_SIRV	chr18	46098287	46084150	-	12	1850	48699	173036	ENSG00000152234.15	ENST00000398752.10	ATP5F1A	ATP5F1A-202	Known	Known	None	0.15000000596046448	None	None	None	None
03473be1-fc32-40a3-b6f7-cffcbcd731d8	ONT_GM12878_R2	hg38_SIRV	chr13	45338781	45337189	-	2	319	37262	220843	ENSG00000133112.16	ENCODEHT000220843	TPT1	ENCODEHT000220843	Known	ISM	Suffix	0.3499999940395355	None	None	None	None
72591a20-ebf2-46c3-83ea-c53b20c5b8c0	ONT_GM12878_R1	hg38_SIRV	chr17	4948383	4945695	-	3	617	45209	158896	ENSG00000108518.7	ENST00000225655.5	PFN1	PFN1-201	Known	Known	None	0.0	None	None	None	None
m54284U_191110_105540/68028652/ccs	PB_GM12878_R1	hg38_SIRV	chr21	25561972	25574040	+	3	653	53868	225961	ENSG00000234883.5	ENCODEHT000225961	MIR155HG	ENCODEHT000225961	Known	ISM	Suffix	0.05000000074505806	None	None	None	None
m54284U_191110_105540/25429599/ccs	PB_GM12878_R1	hg38_SIRV	chr1	6199595	6185047	-	4	2034	230	1033	ENSG00000116251.10	ENST00000234875.8	RPL22	RPL22-201	Known	Known	None	0.20000000298023224	None	None	None	None
86718c05-a1e3-4a56-a5b9-b00ca9758c8b	ONT_GM12878_R2	hg38_SIRV	chr11	1471392	1469465	-	2	1122	30577	225970	ENSG00000182208.13	ENCODEHT000225970	MOB2	ENCODEHT000225970	Known	ISM	Suffix	0.20000000298023224	None	None	None	None
m54284U_191110_105540/159384353/ccs	PB_GM12878_R1	hg38_SIRV	chr15	40755253	40735891	-	13	2122	40944	225833	ENSG00000137824.15	ENCODEHT000225833	RMDN3	ENCODEHT000225833	Known	ISM	Prefix	0.15000000596046448	None	None	None	None
6cb79d0d-f602-46ea-a0b3-984db550a8f9	ONT_GM12878_R2	hg38_SIRV	chr13	45341167	45337189	-	6	814	37262	130311	ENSG00000133112.16	ENST00000530705.5	TPT1	TPT1-212	Known	Known	None	0.3499999940395355	None	None	None	None
m54284U_191111_172039/21562821/ccs	PB_GM12878_R2	hg38_SIRV	chr18	46098289	46084150	-	12	1852	48699	173036	ENSG00000152234.15	ENST00000398752.10	ATP5F1A	ATP5F1A-202	Known	Known	None	0.15000000596046448	None	None	None	None
e5b865a4-6d6c-4582-b7aa-f8e563a4d942	ONT_GM12878_R1	hg38_SIRV	chr1	6186101	6185048	-	1	1054	230	225657	ENSG00000116251.10	ENCODEHT000225657	RPL22	ENCODEHT000225657	Known	Genomic	None	0.20000000298023224	None	None	None	None
m54284U_191110_105540/123865884/ccs	PB_GM12878_R1	hg38_SIRV	chr2	8682056	8684316	+	3	1154	5433	18917	ENSG00000115738.9	ENST00000396290.1	ID2	ID2-203	Known	Known	None	0.20000000298023224	None	None	None	None
m54284U_191110_105540/69993585/ccs	PB_GM12878_R1	hg38_SIRV	chr21	25561972	25575161	+	3	1486	53868	225961	ENSG00000234883.5	ENCODEHT000225961	MIR155HG	ENCODEHT000225961	Known	ISM	Suffix	0.4000000059604645	None	None	None	None
b14f4294-c274-409f-bf77-bc1bc9b03c68	ONT_GM12878_R2	hg38_SIRV	chr16	1964620	1962152	-	6	914	42650	220576	ENSG00000140988.15	ENCODEHT000220576	RPS2	ENCODEHT000220576	Known	ISM	Suffix	0.05000000074505806	None	None	None	None
m54284U_191110_105540/72550005/ccs	PB_GM12878_R1	hg38_SIRV	chr21	25561972	25574038	+	3	651	53868	225961	ENSG00000234883.5	ENCODEHT000225961	MIR155HG	ENCODEHT000225961	Known	ISM	Suffix	0.15000000596046448	None	None	None	None
670cdd57-070a-4fd6-a916-f371d83ccc06	ONT_GM12878_R1	hg38_SIRV	chr17	4948516	4945695	-	3	750	45209	158896	ENSG00000108518.7	ENST00000225655.5	PFN1	PFN1-201	Known	Known	None	0.0	None	None	None	None
3c7a9e35-4971-4012-a4ca-7df983b23af7	ONT_GM12878_R2	hg38_SIRV	chr13	45341161	45337189	-	6	808	37262	130311	ENSG00000133112.16	ENST00000530705.5	TPT1	TPT1-212	Known	Known	None	0.3499999940395355	None	None	None	None
6e630045-0538-4719-95c2-b969c9a1b8f5	ONT_GM12878_R1	hg38_SIRV	chr15	40752248	40735890	-	11	1876	40944	225881	ENSG00000137824.15	ENCODEHT000225881	RMDN3	ENCODEHT000225881	Known	ISM	Suffix	0.15000000596046448	None	None	None	None
175e1e08-e4ba-400e-be52-13fb9fce7e7f	ONT_GM12878_R2	hg38_SIRV	chr1	6185981	6185049	-	1	933	230	225657	ENSG00000116251.10	ENCODEHT000225657	RPL22	ENCODEHT000225657	Known	Genomic	None	0.20000000298023224	None	None	None	None
28174d68-a8e7-4d58-802a-91e2aa77a537	ONT_GM12878_R2	hg38_SIRV	chr11	1470417	1469466	-	1	848	30577	225940	ENSG00000182208.13	ENCODEHT000225940	MOB2	ENCODEHT000225940	Known	ISM	None	0.20000000298023224	None	None	None	None
m54284U_191110_105540/74647537/ccs	PB_GM12878_R1	hg38_SIRV	chr21	25562078	25563931	+	1	1803	53868	225960	ENSG00000234883.5	ENCODEHT000225960	MIR155HG	ENCODEHT000225960	Known	Genomic	None	0.8999999761581421	None	None	None	None
m54284U_191111_172039/21628339/ccs	PB_GM12878_R2	hg38_SIRV	chr18	46098283	46084150	-	12	1846	48699	173036	ENSG00000152234.15	ENST00000398752.10	ATP5F1A	ATP5F1A-202	Known	Known	None	0.15000000596046448	None	None	None	None
f9446c9c-622f-4b52-89c5-410a2af98d8a	ONT_GM12878_R2	hg38_SIRV	chr11	1470336	1469466	-	1	773	30577	225940	ENSG00000182208.13	ENCODEHT000225940	MOB2	ENCODEHT000225940	Known	ISM	None	0.20000000298023224	None	None	None	None
bde9cb83-73e0-4187-8720-2fdced3d3a58	ONT_GM12878_R2	hg38_SIRV	chr1	6185750	6185050	-	1	701	230	225657	ENSG00000116251.10	ENCODEHT000225657	RPL22	ENCODEHT000225657	Known	Genomic	None	0.25	None	None	None	None
1050d6cc-a195-4bdf-a22c-e8f368cc35f5	ONT_GM12878_R2	hg38_SIRV	chr16	1964627	1962152	-	6	937	42650	220576	ENSG00000140988.15	ENCODEHT000220576	RPS2	ENCODEHT000220576	Known	ISM	Suffix	0.05000000074505806	None	None	None	None
cecad91d-8cfb-48cc-a206-75ee162f40ce	ONT_GM12878_R2	hg38_SIRV	chr15	40755226	40735891	-	13	2181	40944	141714	ENSG00000137824.15	ENST00000338376.7	RMDN3	RMDN3-202	Known	Known	None	0.15000000596046448	None	None	None	None
c59ef97e-6d1c-4aad-99e3-31da74f54b9e	ONT_GM12878_R2	hg38_SIRV	chr13	45341167	45337189	-	6	806	37262	130311	ENSG00000133112.16	ENST00000530705.5	TPT1	TPT1-212	Known	Known	None	0.3499999940395355	None	None	None	None
m54284U_191110_105540/79037172/ccs	PB_GM12878_R1	hg38_SIRV	chr21	25561972	25574038	+	3	651	53868	225961	ENSG00000234883.5	ENCODEHT000225961	MIR155HG	ENCODEHT000225961	Known	ISM	Suffix	0.15000000596046448	None	None	None	None
790e080e-df43-42bb-8f7d-1cb0666e6fec	ONT_GM12878_R2	hg38_SIRV	chr11	1470384	1469467	-	1	802	30577	225940	ENSG00000182208.13	ENCODEHT000225940	MOB2	ENCODEHT000225940	Known	ISM	None	0.20000000298023224	None	None	None	None
m54284U_191110_105540/124452994/ccs	PB_GM12878_R1	hg38_SIRV	chr2	8682056	8684262	+	3	1077	5433	18917	ENSG00000115738.9	ENST00000396290.1	ID2	ID2-203	Known	Known	None	0.3499999940395355	None	None	None	None
a12dfdf9-b5e6-4e90-83dd-bf3e1bc0fc69	ONT_GM12878_R2	hg38_SIRV	chr15	40736265	40735892	-	1	411	40944	225850	ENSG00000137824.15	ENCODEHT000225850	RMDN3	ENCODEHT000225850	Known	Genomic	None	0.15000000596046448	None	None	None	None
94c731ed-7f11-4e26-b7b9-118f744ea327	ONT_GM12878_R1	hg38_SIRV	chr17	4948515	4945695	-	3	735	45209	158896	ENSG00000108518.7	ENST00000225655.5	PFN1	PFN1-201	Known	Known	None	0.0	None	None	None	None
m54284U_191111_172039/21628543/ccs	PB_GM12878_R2	hg38_SIRV	chr18	46098290	46084150	-	12	1853	48699	173036	ENSG00000152234.15	ENST00000398752.10	ATP5F1A	ATP5F1A-202	Known	Known	None	0.15000000596046448	None	None	None	None
m54284U_191110_105540/86246286/ccs	PB_GM12878_R1	hg38_SIRV	chr21	25561972	25575161	+	3	1483	53868	225961	ENSG00000234883.5	ENCODEHT000225961	MIR155HG	ENCODEHT000225961	Known	ISM	Suffix	0.4000000059604645	None	None	None	None
bdde773f-16dd-456c-bb72-ca1b50a99694	ONT_GM12878_R1	hg38_SIRV	chr11	1470076	1469468	-	1	511	30577	225940	ENSG00000182208.13	ENCODEHT000225940	MOB2	ENCODEHT000225940	Known	ISM	None	0.15000000596046448	None	None	None	None
f968855c-2817-492a-ade6-d6060911605a	ONT_GM12878_R2	hg38_SIRV	chr13	45341166	45337189	-	6	813	37262	130311	ENSG00000133112.16	ENST00000530705.5	TPT1	TPT1-212	Known	Known	None	0.3499999940395355	None	None	None	None
32a0f235-8993-4bae-a965-c1cb15a75fd3	ONT_GM12878_R2	hg38_SIRV	chr16	1964628	1962067	-	6	926	42650	220589	ENSG00000140988.15	ENCODEHT000220589	RPS2	ENCODEHT000220589	Known	ISM	Prefix	0.05000000074505806	None	None	None	None
850d698b-7ec2-46c1-a7a4-d1219f83b34c	ONT_GM12878_R2	hg38_SIRV	chr1	6197728	6185053	-	3	1959	230	1034	ENSG00000116251.10	ENST00000480661.1	RPL22	RPL22-206	Known	Known	None	0.30000001192092896	None	None	None	None
m54284U_191110_105540/89522920/ccs	PB_GM12878_R1	hg38_SIRV	chr21	25561972	25575159	+	3	1484	53868	225961	ENSG00000234883.5	ENCODEHT000225961	MIR155HG	ENCODEHT000225961	Known	ISM	Suffix	0.3499999940395355	None	None	None	None
m54284U_191111_172039/21629343/ccs	PB_GM12878_R2	hg38_SIRV	chr18	46098283	46084150	-	12	1846	48699	173036	ENSG00000152234.15	ENST00000398752.10	ATP5F1A	ATP5F1A-202	Known	Known	None	0.15000000596046448	None	None	None	None
m54284U_191110_105540/38996578/ccs	PB_GM12878_R1	hg38_SIRV	chr15	40755244	40735892	-	13	2231	40944	141714	ENSG00000137824.15	ENST00000338376.7	RMDN3	RMDN3-202	Known	Known	None	0.15000000596046448	None	None	None	None
17328aee-a9d3-4f46-936c-c40764736db3	ONT_GM12878_R2	hg38_SIRV	chr13	45341167	45337189	-	6	814	37262	130311	ENSG00000133112.16	ENST00000530705.5	TPT1	TPT1-212	Known	Known	None	0.3499999940395355	None	None	None	None
m54284U_191110_105540/94767707/ccs	PB_GM12878_R1	hg38_SIRV	chr21	25562078	25563933	+	1	1805	53868	225960	ENSG00000234883.5	ENCODEHT000225960	MIR155HG	ENCODEHT000225960	Known	Genomic	None	0.949999988079071	None	None	None	None
450b6cdf-ffcb-4664-aba4-3fef284d4330	ONT_GM12878_R1	hg38_SIRV	chr17	4948541	4945695	-	3	786	45209	158896	ENSG00000108518.7	ENST00000225655.5	PFN1	PFN1-201	Known	Known	None	0.0	None	None	None	None
eca7bc58-89df-4b0d-9b10-ef59ce3647b9	ONT_GM12878_R2	hg38_SIRV	chr1	6186354	6185058	-	1	1297	230	225657	ENSG00000116251.10	ENCODEHT000225657	RPL22	ENCODEHT000225657	Known	Genomic	None	0.3499999940395355	None	None	None	None
m54284U_191110_105540/124977989/ccs	PB_GM12878_R1	hg38_SIRV	chr2	8682056	8684451	+	3	1289	5433	18917	ENSG00000115738.9	ENST00000396290.1	ID2	ID2-203	Known	Known	None	0.30000001192092896	None	None	None	None
m54284U_191110_105540/95355264/ccs	PB_GM12878_R1	hg38_SIRV	chr21	25562078	25563933	+	1	1805	53868	225960	ENSG00000234883.5	ENCODEHT000225960	MIR155HG	ENCODEHT000225960	Known	Genomic	None	0.949999988079071	None	None	None	None
m54284U_191111_172039/21693013/ccs	PB_GM12878_R2	hg38_SIRV	chr18	46098296	46084150	-	12	1859	48699	173036	ENSG00000152234.15	ENST00000398752.10	ATP5F1A	ATP5F1A-202	Known	Known	None	0.15000000596046448	None	None	None	None
8c94c6ec-13de-4d2f-8fcc-b1ff130c8cae	ONT_GM12878_R1	hg38_SIRV	chr11	1480886	1469469	-	4	1404	30577	225937	ENSG00000182208.13	ENCODEHT000225937	MOB2	ENCODEHT000225937	Known	ISM	Suffix	0.15000000596046448	None	None	None	None
93a40583-17f0-42aa-8a1d-bb2b76f9bbab	ONT_GM12878_R2	hg38_SIRV	chr13	45341168	45337189	-	6	815	37262	130311	ENSG00000133112.16	ENST00000530705.5	TPT1	TPT1-212	Known	Known	None	0.3499999940395355	None	None	None	None
cfcb25f2-6376-4247-8dc6-fad2a8b61f9c	ONT_GM12878_R2	hg38_SIRV	chr16	1964628	1962152	-	6	922	42650	220576	ENSG00000140988.15	ENCODEHT000220576	RPS2	ENCODEHT000220576	Known	ISM	Suffix	0.05000000074505806	None	None	None	None
m54284U_191110_105540/98568479/ccs	PB_GM12878_R1	hg38_SIRV	chr15	40755252	40735892	-	13	2120	40944	225833	ENSG00000137824.15	ENCODEHT000225833	RMDN3	ENCODEHT000225833	Known	ISM	Prefix	0.15000000596046448	None	None	None	None
m54284U_191110_105540/102105755/ccs	PB_GM12878_R1	hg38_SIRV	chr21	25561972	25575161	+	3	1486	53868	225961	ENSG00000234883.5	ENCODEHT000225961	MIR155HG	ENCODEHT000225961	Known	ISM	Suffix	0.4000000059604645	None	None	None	None
m54284U_191111_172039/21693941/ccs	PB_GM12878_R2	hg38_SIRV	chr18	46098283	46084150	-	12	1846	48699	173036	ENSG00000152234.15	ENST00000398752.10	ATP5F1A	ATP5F1A-202	Known	Known	None	0.15000000596046448	None	None	None	None
371d2845-9f53-4d58-b12b-6675939426de	ONT_GM12878_R2	hg38_SIRV	chr11	1470383	1469468	-	1	818	30577	225940	ENSG00000182208.13	ENCODEHT000225940	MOB2	ENCODEHT000225940	Known	ISM	None	0.15000000596046448	None	None	None	None
1c02c12d-3354-4f6f-91e3-a1d8260ee3be	ONT_GM12878_R2	hg38_SIRV	chr13	45341167	45337189	-	6	820	37262	130311	ENSG00000133112.16	ENST00000530705.5	TPT1	TPT1-212	Known	Known	None	0.3499999940395355	None	None	None	None
m54284U_191110_105540/110100730/ccs	PB_GM12878_R1	hg38_SIRV	chr15	40755254	40735892	-	13	2241	40944	141714	ENSG00000137824.15	ENST00000338376.7	RMDN3	RMDN3-202	Known	Known	None	0.15000000596046448	None	None	None	None
m54284U_191110_105540/105252663/ccs	PB_GM12878_R1	hg38_SIRV	chr21	25561972	25575160	+	3	1485	53868	225961	ENSG00000234883.5	ENCODEHT000225961	MIR155HG	ENCODEHT000225961	Known	ISM	Suffix	0.3499999940395355	None	None	None	None
d99b7833-0c1b-4ad4-a905-e63ac46fd553	ONT_GM12878_R1	hg38_SIRV	chr1	6199563	6185053	-	4	2003	230	225719	ENSG00000116251.10	ENCODEHT000225719	RPL22	ENCODEHT000225719	Known	ISM	Prefix	0.3499999940395355	None	None	None	None
m54284U_191110_105540/125634606/ccs	PB_GM12878_R1	hg38_SIRV	chr2	8682056	8684451	+	3	1289	5433	18917	ENSG00000115738.9	ENST00000396290.1	ID2	ID2-203	Known	Known	None	0.30000001192092896	None	None	None	None
89a0f707-c665-49d7-8be0-922d68d020ed	ONT_GM12878_R2	hg38_SIRV	chr16	1964628	1962152	-	6	916	42650	220576	ENSG00000140988.15	ENCODEHT000220576	RPS2	ENCODEHT000220576	Known	ISM	Suffix	0.05000000074505806	None	None	None	None
0931065a-7a78-4ab4-8059-eb9b3469cff6	ONT_GM12878_R1	hg38_SIRV	chr17	4948515	4945695	-	3	749	45209	158896	ENSG00000108518.7	ENST00000225655.5	PFN1	PFN1-201	Known	Known	None	0.0	None	None	None	None
m54284U_191111_172039/21694626/ccs	PB_GM12878_R2	hg38_SIRV	chr18	46098283	46084150	-	12	1846	48699	173036	ENSG00000152234.15	ENST00000398752.10	ATP5F1A	ATP5F1A-202	Known	Known	None	0.15000000596046448	None	None	None	None
m54284U_191110_105540/105447449/ccs	PB_GM12878_R1	hg38_SIRV	chr21	25561972	25575161	+	3	1486	53868	225961	ENSG00000234883.5	ENCODEHT000225961	MIR155HG	ENCODEHT000225961	Known	ISM	Suffix	0.4000000059604645	None	None	None	None
m54284U_191110_105540/130484089/ccs	PB_GM12878_R1	hg38_SIRV	chr15	40755257	40735892	-	13	2125	40944	225833	ENSG00000137824.15	ENCODEHT000225833	RMDN3	ENCODEHT000225833	Known	ISM	Prefix	0.15000000596046448	None	None	None	None
4c2b547d-7244-4b3e-923b-ff5f889c6ebb	ONT_GM12878_R2	hg38_SIRV	chr13	45341166	45337189	-	6	813	37262	130311	ENSG00000133112.16	ENST00000530705.5	TPT1	TPT1-212	Known	Known	None	0.3499999940395355	None	None	None	None
c63daf05-fe91-4c38-8649-ce116a48ecea	ONT_GM12878_R2	hg38_SIRV	chr1	6186222	6185061	-	1	1162	230	225657	ENSG00000116251.10	ENCODEHT000225657	RPL22	ENCODEHT000225657	Known	Genomic	None	0.30000001192092896	None	None	None	None
m54284U_191110_105540/113181024/ccs	PB_GM12878_R1	hg38_SIRV	chr21	25561972	25574038	+	3	651	53868	225961	ENSG00000234883.5	ENCODEHT000225961	MIR155HG	ENCODEHT000225961	Known	ISM	Suffix	0.15000000596046448	None	None	None	None
m54284U_191111_172039/21758008/ccs	PB_GM12878_R2	hg38_SIRV	chr18	46098289	46084150	-	12	1852	48699	173036	ENSG00000152234.15	ENST00000398752.10	ATP5F1A	ATP5F1A-202	Known	Known	None	0.15000000596046448	None	None	None	None
8fd4c30d-0dea-4900-b742-19f8176832d1	ONT_GM12878_R2	hg38_SIRV	chr1	6186009	6185062	-	1	948	230	225657	ENSG00000116251.10	ENCODEHT000225657	RPL22	ENCODEHT000225657	Known	Genomic	None	0.30000001192092896	None	None	None	None
7e502e88-049d-419a-b9a9-7e971aa7b1e4	ONT_GM12878_R2	hg38_SIRV	chr16	1964628	1962152	-	6	922	42650	220576	ENSG00000140988.15	ENCODEHT000220576	RPS2	ENCODEHT000220576	Known	ISM	Suffix	0.05000000074505806	None	None	None	None
m54284U_191111_172039/330128/ccs	PB_GM12878_R2	hg38_SIRV	chr15	40755248	40735892	-	13	2235	40944	141714	ENSG00000137824.15	ENST00000338376.7	RMDN3	RMDN3-202	Known	Known	None	0.15000000596046448	None	None	None	None
8b5d4f3d-9c8e-4098-b66b-3abbb0abe693	ONT_GM12878_R2	hg38_SIRV	chr13	45338776	45337189	-	2	314	37262	220843	ENSG00000133112.16	ENCODEHT000220843	TPT1	ENCODEHT000220843	Known	ISM	Suffix	0.3499999940395355	None	None	None	None
m54284U_191110_105540/125764522/ccs	PB_GM12878_R1	hg38_SIRV	chr2	8682056	8684451	+	3	1289	5433	18917	ENSG00000115738.9	ENST00000396290.1	ID2	ID2-203	Known	Known	None	0.30000001192092896	None	None	None	None
m54284U_191110_105540/116853571/ccs	PB_GM12878_R1	hg38_SIRV	chr21	25561972	25574038	+	3	651	53868	225961	ENSG00000234883.5	ENCODEHT000225961	MIR155HG	ENCODEHT000225961	Known	ISM	Suffix	0.15000000596046448	None	None	None	None
e75745a7-964b-41ad-a55c-06d40800f4dd	ONT_GM12878_R1	hg38_SIRV	chr17	4948515	4945695	-	3	749	45209	158896	ENSG00000108518.7	ENST00000225655.5	PFN1	PFN1-201	Known	Known	None	0.0	None	None	None	None
86dd47ae-547c-44aa-8c78-ac50ef5a92df	ONT_GM12878_R2	hg38_SIRV	chr11	1480886	1469469	-	4	1403	30577	225937	ENSG00000182208.13	ENCODEHT000225937	MOB2	ENCODEHT000225937	Known	ISM	Suffix	0.15000000596046448	None	None	None	None
m54284U_191110_105540/116916283/ccs	PB_GM12878_R1	hg38_SIRV	chr21	25562078	25563924	+	1	1785	53868	225960	ENSG00000234883.5	ENCODEHT000225960	MIR155HG	ENCODEHT000225960	Known	Genomic	None	0.6000000238418579	None	None	None	None
m54284U_191111_172039/21758438/ccs	PB_GM12878_R2	hg38_SIRV	chr18	46098296	46084150	-	12	1859	48699	173036	ENSG00000152234.15	ENST00000398752.10	ATP5F1A	ATP5F1A-202	Known	Known	None	0.15000000596046448	None	None	None	None
cb3db144-97f3-43d4-80b7-da2c68b09b97	ONT_GM12878_R1	hg38_SIRV	chr15	40744355	40735895	-	8	1234	40944	225829	ENSG00000137824.15	ENCODEHT000225829	RMDN3	ENCODEHT000225829	Known	ISM	Suffix	0.15000000596046448	None	None	None	None
26af3ee1-2242-4cc2-8a3a-f2a06a6f6c5d	ONT_GM12878_R2	hg38_SIRV	chr16	1964626	1962152	-	6	920	42650	220576	ENSG00000140988.15	ENCODEHT000220576	RPS2	ENCODEHT000220576	Known	ISM	Suffix	0.05000000074505806	None	None	None	None
6a2997e1-6ac1-49b7-9eaf-defbfd50370b	ONT_GM12878_R2	hg38_SIRV	chr13	45341167	45337189	-	6	814	37262	130311	ENSG00000133112.16	ENST00000530705.5	TPT1	TPT1-212	Known	Known	None	0.3499999940395355	None	None	None	None
m54284U_191110_105540/119343038/ccs	PB_GM12878_R1	hg38_SIRV	chr21	25561972	25575161	+	3	1486	53868	225961	ENSG00000234883.5	ENCODEHT000225961	MIR155HG	ENCODEHT000225961	Known	ISM	Suffix	0.4000000059604645	None	None	None	None
40fec984-05ce-44c1-82e9-e418cc4b3177	ONT_GM12878_R1	hg38_SIRV	chr17	4948514	4945695	-	3	755	45209	158896	ENSG00000108518.7	ENST00000225655.5	PFN1	PFN1-201	Known	Known	None	0.0	None	None	None	None
m54284U_191110_105540/125766141/ccs	PB_GM12878_R1	hg38_SIRV	chr2	8682056	8684448	+	3	1286	5433	18917	ENSG00000115738.9	ENST00000396290.1	ID2	ID2-203	Known	Known	None	0.30000001192092896	None	None	None	None
m54284U_191110_105540/125370725/ccs	PB_GM12878_R1	hg38_SIRV	chr21	25561972	25574044	+	3	657	53868	225961	ENSG00000234883.5	ENCODEHT000225961	MIR155HG	ENCODEHT000225961	Known	ISM	Suffix	0.15000000596046448	None	None	None	None
m54284U_191111_172039/21758544/ccs	PB_GM12878_R2	hg38_SIRV	chr18	46098287	46084150	-	12	1850	48699	173036	ENSG00000152234.15	ENST00000398752.10	ATP5F1A	ATP5F1A-202	Known	Known	None	0.15000000596046448	None	None	None	None
a6107b36-dd72-4770-938c-4857240b38c2	ONT_GM12878_R2	hg38_SIRV	chr16	1964624	1962152	-	6	918	42650	220576	ENSG00000140988.15	ENCODEHT000220576	RPS2	ENCODEHT000220576	Known	ISM	Suffix	0.05000000074505806	None	None	None	None
m54284U_191111_172039/23136481/ccs	PB_GM12878_R2	hg38_SIRV	chr15	40755248	40735893	-	13	2234	40944	141714	ENSG00000137824.15	ENST00000338376.7	RMDN3	RMDN3-202	Known	Known	None	0.20000000298023224	None	None	None	None
8895c393-94cb-4829-8b1b-e4e4e35abf22	ONT_GM12878_R2	hg38_SIRV	chr13	45341165	45337190	-	6	794	37262	221992	ENSG00000133112.16	ENCODEHT000221992	TPT1	ENCODEHT000221992	Known	NNC	None	0.3499999940395355	None	None	None	None
m54284U_191110_105540/126091475/ccs	PB_GM12878_R1	hg38_SIRV	chr21	25561972	25574038	+	3	651	53868	225961	ENSG00000234883.5	ENCODEHT000225961	MIR155HG	ENCODEHT000225961	Known	ISM	Suffix	0.15000000596046448	None	None	None	None
fa6e7355-7d6a-4b7a-b8c8-bc52aa1be5b2	ONT_GM12878_R2	hg38_SIRV	chr11	1471399	1469470	-	2	1134	30577	105104	ENSG00000182208.13	ENST00000531976.1	MOB2	MOB2-206	Known	Known	None	0.15000000596046448	None	None	None	None
496d41a7-3fad-4d05-b73a-f10bc30b27ed	ONT_GM12878_R1	hg38_SIRV	chr11	1480886	1469472	-	4	1345	30577	225971	ENSG00000182208.13	ENCODEHT000225971	MOB2	ENCODEHT000225971	Known	NNC	None	0.25	None	None	None	None
be734982-635b-40cf-a21b-113d5d1d8d5b	ONT_GM12878_R2	hg38_SIRV	chr1	6199583	6185067	-	4	1973	230	1033	ENSG00000116251.10	ENST00000234875.8	RPL22	RPL22-201	Known	Known	None	0.3499999940395355	None	None	None	None
m54284U_191110_105540/128647751/ccs	PB_GM12878_R1	hg38_SIRV	chr21	25561972	25574036	+	3	649	53868	225961	ENSG00000234883.5	ENCODEHT000225961	MIR155HG	ENCODEHT000225961	Known	ISM	Suffix	0.15000000596046448	None	None	None	None
m54284U_191110_105540/39782149/ccs	PB_GM12878_R1	hg38_SIRV	chr15	40755248	40735894	-	13	2233	40944	141714	ENSG00000137824.15	ENST00000338376.7	RMDN3	RMDN3-202	Known	Known	None	0.20000000298023224	None	None	None	None
m54284U_191110_105540/125829393/ccs	PB_GM12878_R1	hg38_SIRV	chr2	8682056	8684317	+	3	1155	5433	18917	ENSG00000115738.9	ENST00000396290.1	ID2	ID2-203	Known	Known	None	0.15000000596046448	None	None	None	None
m54284U_191111_172039/21759794/ccs	PB_GM12878_R2	hg38_SIRV	chr18	46098262	46084150	-	12	1825	48699	173036	ENSG00000152234.15	ENST00000398752.10	ATP5F1A	ATP5F1A-202	Known	Known	None	0.15000000596046448	None	None	None	None
m54284U_191110_105540/130614266/ccs	PB_GM12878_R1	hg38_SIRV	chr21	25562078	25563933	+	1	1805	53868	225960	ENSG00000234883.5	ENCODEHT000225960	MIR155HG	ENCODEHT000225960	Known	Genomic	None	0.949999988079071	None	None	None	None
bb2682ec-cdd8-4096-9742-c18c04fa6fc3	ONT_GM12878_R1	hg38_SIRV	chr17	4948550	4945695	-	3	784	45209	158896	ENSG00000108518.7	ENST00000225655.5	PFN1	PFN1-201	Known	Known	None	0.0	None	None	None	None
6e0e231a-8f14-4a9f-9097-e359d78096e8	ONT_GM12878_R2	hg38_SIRV	chr13	45341167	45337189	-	6	814	37262	130311	ENSG00000133112.16	ENST00000530705.5	TPT1	TPT1-212	Known	Known	None	0.3499999940395355	None	None	None	None
m54284U_191110_105540/132514234/ccs	PB_GM12878_R1	hg38_SIRV	chr21	25562078	25563933	+	1	1805	53868	225960	ENSG00000234883.5	ENCODEHT000225960	MIR155HG	ENCODEHT000225960	Known	Genomic	None	0.949999988079071	None	None	None	None
5598f3ea-0721-43c0-b7ac-5a41417ca8f9	ONT_GM12878_R2	hg38_SIRV	chr16	1964589	1962152	-	6	883	42650	220576	ENSG00000140988.15	ENCODEHT000220576	RPS2	ENCODEHT000220576	Known	ISM	Suffix	0.05000000074505806	None	None	None	None
m54284U_191110_105540/45615289/ccs	PB_GM12878_R1	hg38_SIRV	chr15	40755240	40735894	-	13	2225	40944	141714	ENSG00000137824.15	ENST00000338376.7	RMDN3	RMDN3-202	Known	Known	None	0.20000000298023224	None	None	None	None
089d0e95-c40c-43a9-8d99-536421357e52	ONT_GM12878_R2	hg38_SIRV	chr11	1480432	1469472	-	3	1161	30577	225972	ENSG00000182208.13	ENCODEHT000225972	MOB2	ENCODEHT000225972	Known	ISM	Suffix	0.25	None	None	None	None
m54284U_191110_105540/146540511/ccs	PB_GM12878_R1	hg38_SIRV	chr21	25561972	25575158	+	3	1483	53868	225961	ENSG00000234883.5	ENCODEHT000225961	MIR155HG	ENCODEHT000225961	Known	ISM	Suffix	0.3499999940395355	None	None	None	None
m54284U_191111_172039/21759982/ccs	PB_GM12878_R2	hg38_SIRV	chr18	46098262	46084150	-	12	1825	48699	173036	ENSG00000152234.15	ENST00000398752.10	ATP5F1A	ATP5F1A-202	Known	Known	None	0.15000000596046448	None	None	None	None
m54284U_191111_172039/9176258/ccs	PB_GM12878_R2	hg38_SIRV	chr15	40755193	40735894	-	13	2175	40944	225973	ENSG00000137824.15	ENCODEHT000225973	RMDN3	ENCODEHT000225973	Known	NNC	None	0.20000000298023224	None	None	None	None
3e83c1ed-7c7b-4b72-a460-48ef7bd8b3c9	ONT_GM12878_R2	hg38_SIRV	chr13	45341166	45337189	-	6	806	37262	130311	ENSG00000133112.16	ENST00000530705.5	TPT1	TPT1-212	Known	Known	None	0.3499999940395355	None	None	None	None
2e2cbcaf-88d8-4871-b692-119ffb90b4f1	ONT_GM12878_R2	hg38_SIRV	chr1	6197755	6185067	-	3	1979	230	1034	ENSG00000116251.10	ENST00000480661.1	RPL22	RPL22-206	Known	Known	None	0.3499999940395355	None	None	None	None
m54284U_191110_105540/148767126/ccs	PB_GM12878_R1	hg38_SIRV	chr21	25562078	25563799	+	1	1671	53868	225960	ENSG00000234883.5	ENCODEHT000225960	MIR155HG	ENCODEHT000225960	Known	Genomic	None	0.6499999761581421	None	None	None	None
a415db97-fc55-4414-b226-fe5036008a9d	ONT_GM12878_R1	hg38_SIRV	chr17	4948516	4945695	-	3	737	45209	158896	ENSG00000108518.7	ENST00000225655.5	PFN1	PFN1-201	Known	Known	None	0.0	None	None	None	None
m54284U_191110_105540/126617147/ccs	PB_GM12878_R1	hg38_SIRV	chr2	8682056	8684449	+	3	1287	5433	18917	ENSG00000115738.9	ENST00000396290.1	ID2	ID2-203	Known	Known	None	0.30000001192092896	None	None	None	None
9765ac99-b8a4-4f3a-a6a7-654075f5024a	ONT_GM12878_R2	hg38_SIRV	chr16	1964628	1962152	-	6	922	42650	220576	ENSG00000140988.15	ENCODEHT000220576	RPS2	ENCODEHT000220576	Known	ISM	Suffix	0.05000000074505806	None	None	None	None
m54284U_191110_105540/151257515/ccs	PB_GM12878_R1	hg38_SIRV	chr21	25562078	25563931	+	1	1803	53868	225960	ENSG00000234883.5	ENCODEHT000225960	MIR155HG	ENCODEHT000225960	Known	Genomic	None	0.8999999761581421	None	None	None	None
m54284U_191111_172039/21824503/ccs	PB_GM12878_R2	hg38_SIRV	chr18	46098263	46084150	-	12	1826	48699	173036	ENSG00000152234.15	ENST00000398752.10	ATP5F1A	ATP5F1A-202	Known	Known	None	0.15000000596046448	None	None	None	None
ae528786-5984-4d22-aa1b-e8d18b221d8a	ONT_GM12878_R2	hg38_SIRV	chr13	45341161	45337189	-	6	808	37262	130311	ENSG00000133112.16	ENST00000530705.5	TPT1	TPT1-212	Known	Known	None	0.3499999940395355	None	None	None	None
c8216dcc-0949-4df3-adcc-9a78c4744a2a	ONT_GM12878_R2	hg38_SIRV	chr1	6186054	6185067	-	1	971	230	225657	ENSG00000116251.10	ENCODEHT000225657	RPL22	ENCODEHT000225657	Known	Genomic	None	0.3499999940395355	None	None	None	None
m54284U_191110_105540/157484492/ccs	PB_GM12878_R1	hg38_SIRV	chr21	25562078	25563933	+	1	1805	53868	225960	ENSG00000234883.5	ENCODEHT000225960	MIR155HG	ENCODEHT000225960	Known	Genomic	None	0.949999988079071	None	None	None	None
9e1554a8-f8de-41b4-a387-5e9b6804bb62	ONT_GM12878_R2	hg38_SIRV	chr15	40738577	40735895	-	6	1097	40944	141712	ENSG00000137824.15	ENST00000560588.5	RMDN3	RMDN3-209	Known	Known	None	0.20000000298023224	None	None	None	None
m54284U_191110_105540/160106116/ccs	PB_GM12878_R1	hg38_SIRV	chr21	25562078	25563934	+	1	1806	53868	225960	ENSG00000234883.5	ENCODEHT000225960	MIR155HG	ENCODEHT000225960	Known	Genomic	None	0.949999988079071	None	None	None	None
0a2aa92e-c11f-4c63-9b3f-47c6f3e8689c	ONT_GM12878_R1	hg38_SIRV	chr17	4948521	4945695	-	3	755	45209	158896	ENSG00000108518.7	ENST00000225655.5	PFN1	PFN1-201	Known	Known	None	0.0	None	None	None	None
4058fa41-2599-40e5-9af8-166909554b64	ONT_GM12878_R2	hg38_SIRV	chr1	6186289	6185067	-	1	1204	230	225657	ENSG00000116251.10	ENCODEHT000225657	RPL22	ENCODEHT000225657	Known	Genomic	None	0.3499999940395355	None	None	None	None
39965d67-ae5d-4982-ad05-3668817fa83d	ONT_GM12878_R2	hg38_SIRV	chr16	1964627	1962152	-	6	921	42650	220576	ENSG00000140988.15	ENCODEHT000220576	RPS2	ENCODEHT000220576	Known	ISM	Suffix	0.05000000074505806	None	None	None	None
0939ac8b-ff2c-4b98-be31-bd05a4ad7060	ONT_GM12878_R2	hg38_SIRV	chr13	45341168	45337189	-	6	815	37262	130311	ENSG00000133112.16	ENST00000530705.5	TPT1	TPT1-212	Known	Known	None	0.3499999940395355	None	None	None	None
97922070-3747-4cda-8aa0-2726c6fdb0ba	ONT_GM12878_R2	hg38_SIRV	chr11	1471409	1469473	-	2	1131	30577	105104	ENSG00000182208.13	ENST00000531976.1	MOB2	MOB2-206	Known	Known	None	0.25	None	None	None	None
m54284U_191111_172039/21824660/ccs	PB_GM12878_R2	hg38_SIRV	chr18	46098289	46084150	-	12	1852	48699	173036	ENSG00000152234.15	ENST00000398752.10	ATP5F1A	ATP5F1A-202	Known	Known	None	0.15000000596046448	None	None	None	None
m54284U_191110_105540/126683722/ccs	PB_GM12878_R1	hg38_SIRV	chr2	8682056	8684451	+	3	1289	5433	18917	ENSG00000115738.9	ENST00000396290.1	ID2	ID2-203	Known	Known	None	0.30000001192092896	None	None	None	None
m54284U_191110_105540/163382150/ccs	PB_GM12878_R1	hg38_SIRV	chr21	25561972	25574037	+	3	650	53868	225961	ENSG00000234883.5	ENCODEHT000225961	MIR155HG	ENCODEHT000225961	Known	ISM	Suffix	0.15000000596046448	None	None	None	None
26ef33e8-72b1-4011-aa13-fc8aeb861dce	ONT_GM12878_R2	hg38_SIRV	chr1	6185467	6185067	-	1	395	230	225657	ENSG00000116251.10	ENCODEHT000225657	RPL22	ENCODEHT000225657	Known	Genomic	None	0.3499999940395355	None	None	None	None
8f963791-b054-49da-83f1-67751cb3e33c	ONT_GM12878_R2	hg38_SIRV	chr15	40738087	40735896	-	5	1014	40944	225846	ENSG00000137824.15	ENCODEHT000225846	RMDN3	ENCODEHT000225846	Known	ISM	Suffix	0.20000000298023224	None	None	None	None
m54284U_191110_105540/110103072/ccs	PB_GM12878_R1	hg38_SIRV	chr15	40755199	40735896	-	13	2179	40944	225974	ENSG00000137824.15	ENCODEHT000225974	RMDN3	ENCODEHT000225974	Known	NIC	None	0.20000000298023224	None	None	None	None
m54284U_191110_105540/172296906/ccs	PB_GM12878_R1	hg38_SIRV	chr21	25561972	25574037	+	3	650	53868	225961	ENSG00000234883.5	ENCODEHT000225961	MIR155HG	ENCODEHT000225961	Known	ISM	Suffix	0.15000000596046448	None	None	None	None
58eb9c71-ba2c-4832-b08f-6a8ae1bcf107	ONT_GM12878_R2	hg38_SIRV	chr13	45341167	45337189	-	6	814	37262	130311	ENSG00000133112.16	ENST00000530705.5	TPT1	TPT1-212	Known	Known	None	0.3499999940395355	None	None	None	None
a87d872e-631f-4a90-b274-ebb493b54ba9	ONT_GM12878_R2	hg38_SIRV	chr1	6186178	6185069	-	1	1110	230	225657	ENSG00000116251.10	ENCODEHT000225657	RPL22	ENCODEHT000225657	Known	Genomic	None	0.3499999940395355	None	None	None	None
7c41bb9f-5322-49fa-abf4-3d23b7d5b633	ONT_GM12878_R2	hg38_SIRV	chr16	1964626	1962152	-	6	926	42650	220576	ENSG00000140988.15	ENCODEHT000220576	RPS2	ENCODEHT000220576	Known	ISM	Suffix	0.05000000074505806	None	None	None	None
m54284U_191111_172039/21824930/ccs	PB_GM12878_R2	hg38_SIRV	chr18	46098289	46084150	-	12	1852	48699	173036	ENSG00000152234.15	ENST00000398752.10	ATP5F1A	ATP5F1A-202	Known	Known	None	0.15000000596046448	None	None	None	None
c6180b4d-f6b0-4cfb-a674-f97a72f7456d	ONT_GM12878_R2	hg38_SIRV	chr11	1480886	1469476	-	4	1389	30577	225937	ENSG00000182208.13	ENCODEHT000225937	MOB2	ENCODEHT000225937	Known	ISM	Suffix	0.30000001192092896	None	None	None	None
m54284U_191111_172039/16189624/ccs	PB_GM12878_R2	hg38_SIRV	chr21	25562078	25563933	+	1	1805	53868	225960	ENSG00000234883.5	ENCODEHT000225960	MIR155HG	ENCODEHT000225960	Known	Genomic	None	0.949999988079071	None	None	None	None
b055745c-ce96-4e15-b715-f3590da857df	ONT_GM12878_R1	hg38_SIRV	chr17	4948513	4945695	-	3	753	45209	158896	ENSG00000108518.7	ENST00000225655.5	PFN1	PFN1-201	Known	Known	None	0.0	None	None	None	None
m54284U_191110_105540/126945722/ccs	PB_GM12878_R1	hg38_SIRV	chr2	8682056	8683804	+	3	642	5433	18917	ENSG00000115738.9	ENST00000396290.1	ID2	ID2-203	Known	Known	None	0.75	None	None	None	None
0411ec61-c0d2-4cca-aa2b-6bc45f62e206	ONT_GM12878_R2	hg38_SIRV	chr11	1470551	1469475	-	1	985	30577	225940	ENSG00000182208.13	ENCODEHT000225940	MOB2	ENCODEHT000225940	Known	ISM	None	0.30000001192092896	None	None	None	None
m54284U_191111_172039/18022473/ccs	PB_GM12878_R2	hg38_SIRV	chr21	25561972	25575160	+	3	1485	53868	225961	ENSG00000234883.5	ENCODEHT000225961	MIR155HG	ENCODEHT000225961	Known	ISM	Suffix	0.3499999940395355	None	None	None	None
bb9e67db-b95d-4087-9363-82445adc39f4	ONT_GM12878_R1	hg38_SIRV	chr1	6186141	6185076	-	1	1066	230	225657	ENSG00000116251.10	ENCODEHT000225657	RPL22	ENCODEHT000225657	Known	Genomic	None	0.20000000298023224	None	None	None	None
bbb42007-2c8c-4dcc-bafc-d86407b90679	ONT_GM12878_R2	hg38_SIRV	chr15	40737796	40735894	-	3	812	40944	225965	ENSG00000137824.15	ENCODEHT000225965	RMDN3	ENCODEHT000225965	Known	ISM	Suffix	0.20000000298023224	None	None	None	None
m54284U_191111_172039/21825154/ccs	PB_GM12878_R2	hg38_SIRV	chr18	46098283	46084150	-	12	1846	48699	173036	ENSG00000152234.15	ENST00000398752.10	ATP5F1A	ATP5F1A-202	Known	Known	None	0.15000000596046448	None	None	None	None
f744efbf-a698-4588-8bbf-8e1ba23e903f	ONT_GM12878_R2	hg38_SIRV	chr16	1964628	1962152	-	6	922	42650	220576	ENSG00000140988.15	ENCODEHT000220576	RPS2	ENCODEHT000220576	Known	ISM	Suffix	0.05000000074505806	None	None	None	None
f53f02f9-b9d6-4d30-ae6f-3029650fc47b	ONT_GM12878_R2	hg38_SIRV	chr13	45341166	45337189	-	6	807	37262	130311	ENSG00000133112.16	ENST00000530705.5	TPT1	TPT1-212	Known	Known	None	0.3499999940395355	None	None	None	None
m54284U_191111_172039/22219244/ccs	PB_GM12878_R2	hg38_SIRV	chr21	25561972	25575161	+	3	1486	53868	225961	ENSG00000234883.5	ENCODEHT000225961	MIR155HG	ENCODEHT000225961	Known	ISM	Suffix	0.4000000059604645	None	None	None	None
m54284U_191110_105540/52822884/ccs	PB_GM12878_R1	hg38_SIRV	chr15	40755257	40735898	-	13	2119	40944	225833	ENSG00000137824.15	ENCODEHT000225833	RMDN3	ENCODEHT000225833	Known	ISM	Prefix	0.20000000298023224	None	None	None	None
d1ea7b2a-5608-4e56-b466-7acceb0850ba	ONT_GM12878_R2	hg38_SIRV	chr11	1480859	1469477	-	4	1368	30577	225937	ENSG00000182208.13	ENCODEHT000225937	MOB2	ENCODEHT000225937	Known	ISM	Suffix	0.3499999940395355	None	None	None	None
m54284U_191111_172039/24446702/ccs	PB_GM12878_R2	hg38_SIRV	chr21	25561972	25575159	+	3	1484	53868	225961	ENSG00000234883.5	ENCODEHT000225961	MIR155HG	ENCODEHT000225961	Known	ISM	Suffix	0.3499999940395355	None	None	None	None
m54284U_191110_105540/127010311/ccs	PB_GM12878_R1	hg38_SIRV	chr2	8682056	8683803	+	3	641	5433	18917	ENSG00000115738.9	ENST00000396290.1	ID2	ID2-203	Known	Known	None	0.75	None	None	None	None
m54284U_191111_172039/21825485/ccs	PB_GM12878_R2	hg38_SIRV	chr18	46098283	46084150	-	12	1846	48699	173036	ENSG00000152234.15	ENST00000398752.10	ATP5F1A	ATP5F1A-202	Known	Known	None	0.15000000596046448	None	None	None	None
0ef45eb8-7445-4524-bfa1-e7ef271e2165	ONT_GM12878_R1	hg38_SIRV	chr15	40736141	40735900	-	1	279	40944	225850	ENSG00000137824.15	ENCODEHT000225850	RMDN3	ENCODEHT000225850	Known	Genomic	None	0.25	None	None	None	None
e18ef4a0-4ba7-44b2-a823-eb974bed4756	ONT_GM12878_R1	hg38_SIRV	chr17	4948520	4945695	-	3	754	45209	158896	ENSG00000108518.7	ENST00000225655.5	PFN1	PFN1-201	Known	Known	None	0.0	None	None	None	None
42e5f551-3ff2-41a9-abe9-fd1dfc21d726	ONT_GM12878_R2	hg38_SIRV	chr13	45341164	45337189	-	6	805	37262	130311	ENSG00000133112.16	ENST00000530705.5	TPT1	TPT1-212	Known	Known	None	0.3499999940395355	None	None	None	None
c1d68945-1699-4d78-ab74-70666d1fe891	ONT_GM12878_R2	hg38_SIRV	chr16	1964628	1962152	-	6	922	42650	220576	ENSG00000140988.15	ENCODEHT000220576	RPS2	ENCODEHT000220576	Known	ISM	Suffix	0.05000000074505806	None	None	None	None
m54284U_191111_172039/33622704/ccs	PB_GM12878_R2	hg38_SIRV	chr21	25561972	25575161	+	3	1486	53868	225961	ENSG00000234883.5	ENCODEHT000225961	MIR155HG	ENCODEHT000225961	Known	ISM	Suffix	0.4000000059604645	None	None	None	None
m54284U_191110_105540/19989013/ccs	PB_GM12878_R1	hg38_SIRV	chr1	6199594	6185082	-	4	1998	230	1033	ENSG00000116251.10	ENST00000234875.8	RPL22	RPL22-201	Known	Known	None	0.25	None	None	None	None
m54284U_191111_172039/39717657/ccs	PB_GM12878_R2	hg38_SIRV	chr21	25562078	25563933	+	1	1805	53868	225960	ENSG00000234883.5	ENCODEHT000225960	MIR155HG	ENCODEHT000225960	Known	Genomic	None	0.949999988079071	None	None	None	None
m54284U_191111_172039/21825833/ccs	PB_GM12878_R2	hg38_SIRV	chr18	46098272	46084150	-	12	1835	48699	173036	ENSG00000152234.15	ENST00000398752.10	ATP5F1A	ATP5F1A-202	Known	Known	None	0.15000000596046448	None	None	None	None
m54284U_191111_172039/68748019/ccs	PB_GM12878_R2	hg38_SIRV	chr15	40755217	40735901	-	13	2174	40944	141714	ENSG00000137824.15	ENST00000338376.7	RMDN3	RMDN3-202	Known	Known	None	0.30000001192092896	None	None	None	None
6eb2797a-166d-4148-b2f4-30cddc616418	ONT_GM12878_R1	hg38_SIRV	chr11	1480996	1469478	-	4	1389	30577	225943	ENSG00000182208.13	ENCODEHT000225943	MOB2	ENCODEHT000225943	Known	NNC	None	0.4000000059604645	None	None	None	None
32496f0a-8960-4aee-ba71-85485f3fbd4e	ONT_GM12878_R2	hg38_SIRV	chr13	45341167	45337189	-	6	804	37262	130311	ENSG00000133112.16	ENST00000530705.5	TPT1	TPT1-212	Known	Known	None	0.3499999940395355	None	None	None	None
m54284U_191111_172039/40632744/ccs	PB_GM12878_R2	hg38_SIRV	chr21	25561972	25574036	+	3	649	53868	225961	ENSG00000234883.5	ENCODEHT000225961	MIR155HG	ENCODEHT000225961	Known	ISM	Suffix	0.15000000596046448	None	None	None	None
e37b002a-d8d6-4c13-95cb-2b082c751a10	ONT_GM12878_R2	hg38_SIRV	chr1	6186342	6185082	-	1	1261	230	225657	ENSG00000116251.10	ENCODEHT000225657	RPL22	ENCODEHT000225657	Known	Genomic	None	0.25	None	None	None	None
m54284U_191110_105540/127076618/ccs	PB_GM12878_R1	hg38_SIRV	chr2	8682056	8684314	+	3	1152	5433	18917	ENSG00000115738.9	ENST00000396290.1	ID2	ID2-203	Known	Known	None	0.15000000596046448	None	None	None	None
6e3d41cd-ba11-49aa-8932-20f1cb72a838	ONT_GM12878_R1	hg38_SIRV	chr17	4948501	4945695	-	3	735	45209	158896	ENSG00000108518.7	ENST00000225655.5	PFN1	PFN1-201	Known	Known	None	0.0	None	None	None	None
m54284U_191111_172039/44894958/ccs	PB_GM12878_R2	hg38_SIRV	chr21	25561972	25574038	+	3	651	53868	225961	ENSG00000234883.5	ENCODEHT000225961	MIR155HG	ENCODEHT000225961	Known	ISM	Suffix	0.15000000596046448	None	None	None	None
m54284U_191111_172039/21826264/ccs	PB_GM12878_R2	hg38_SIRV	chr18	46098279	46084150	-	12	1842	48699	173036	ENSG00000152234.15	ENST00000398752.10	ATP5F1A	ATP5F1A-202	Known	Known	None	0.15000000596046448	None	None	None	None
ba097638-4663-488f-a986-4c0f8997e821	ONT_GM12878_R2	hg38_SIRV	chr16	1964599	1962152	-	6	893	42650	220576	ENSG00000140988.15	ENCODEHT000220576	RPS2	ENCODEHT000220576	Known	ISM	Suffix	0.05000000074505806	None	None	None	None
6ec3d501-6525-4cf0-8ed4-ae312b7ecbf8	ONT_GM12878_R1	hg38_SIRV	chr15	40737820	40735906	-	3	824	40944	225965	ENSG00000137824.15	ENCODEHT000225965	RMDN3	ENCODEHT000225965	Known	ISM	Suffix	0.44999998807907104	None	None	None	None
2be7114e-6aca-4664-8f5c-16fbf35e8028	ONT_GM12878_R1	hg38_SIRV	chr11	1480884	1469471	-	4	1380	30577	225966	ENSG00000182208.13	ENCODEHT000225966	MOB2	ENCODEHT000225966	Known	ISM	Suffix	0.4000000059604645	None	None	None	None
5abf60d1-d26e-4f6e-b096-84ae674e48c3	ONT_GM12878_R2	hg38_SIRV	chr13	45341167	45337189	-	6	814	37262	130311	ENSG00000133112.16	ENST00000530705.5	TPT1	TPT1-212	Known	Known	None	0.3499999940395355	None	None	None	None
m54284U_191111_172039/48236424/ccs	PB_GM12878_R2	hg38_SIRV	chr21	25561972	25574038	+	3	651	53868	225961	ENSG00000234883.5	ENCODEHT000225961	MIR155HG	ENCODEHT000225961	Known	ISM	Suffix	0.15000000596046448	None	None	None	None
m54284U_191110_105540/128517910/ccs	PB_GM12878_R1	hg38_SIRV	chr2	8682056	8684451	+	3	1289	5433	18917	ENSG00000115738.9	ENST00000396290.1	ID2	ID2-203	Known	Known	None	0.30000001192092896	None	None	None	None
m54284U_191111_172039/51448259/ccs	PB_GM12878_R2	hg38_SIRV	chr21	25561972	25574037	+	3	650	53868	225961	ENSG00000234883.5	ENCODEHT000225961	MIR155HG	ENCODEHT000225961	Known	ISM	Suffix	0.15000000596046448	None	None	None	None
m54284U_191111_172039/21890946/ccs	PB_GM12878_R2	hg38_SIRV	chr18	46098296	46084150	-	12	1859	48699	173036	ENSG00000152234.15	ENST00000398752.10	ATP5F1A	ATP5F1A-202	Known	Known	None	0.15000000596046448	None	None	None	None
10e9dd95-78d5-4636-835d-1e7d7d0f0e5f	ONT_GM12878_R1	hg38_SIRV	chr17	4948519	4945695	-	3	753	45209	158896	ENSG00000108518.7	ENST00000225655.5	PFN1	PFN1-201	Known	Known	None	0.0	None	None	None	None
m54284U_191110_105540/97651417/ccs	PB_GM12878_R1	hg38_SIRV	chr1	6199588	6185088	-	4	1986	230	1033	ENSG00000116251.10	ENST00000234875.8	RPL22	RPL22-201	Known	Known	None	0.25	None	None	None	None
m54284U_191110_105540/67963552/ccs	PB_GM12878_R1	hg38_SIRV	chr15	40755259	40735909	-	13	2229	40944	141714	ENSG00000137824.15	ENST00000338376.7	RMDN3	RMDN3-202	Known	Known	None	0.5	None	None	None	None
92fe8c0f-d981-477c-944c-bc0c96093b24	ONT_GM12878_R2	hg38_SIRV	chr16	1964514	1962152	-	6	808	42650	220576	ENSG00000140988.15	ENCODEHT000220576	RPS2	ENCODEHT000220576	Known	ISM	Suffix	0.05000000074505806	None	None	None	None
012c2325-6201-484d-9033-b179fe124e7f	ONT_GM12878_R2	hg38_SIRV	chr13	45340749	45337189	-	5	652	37262	130320	ENSG00000133112.16	ENST00000379055.5	TPT1	TPT1-202	Known	Known	None	0.3499999940395355	None	None	None	None
m54284U_191111_172039/57017267/ccs	PB_GM12878_R2	hg38_SIRV	chr21	25561972	25574037	+	3	650	53868	225961	ENSG00000234883.5	ENCODEHT000225961	MIR155HG	ENCODEHT000225961	Known	ISM	Suffix	0.15000000596046448	None	None	None	None
d2bc64df-a19c-4a7c-90c0-323016ffccc1	ONT_GM12878_R2	hg38_SIRV	chr11	1480886	1469484	-	4	1388	30577	225937	ENSG00000182208.13	ENCODEHT000225937	MOB2	ENCODEHT000225937	Known	ISM	Suffix	0.5	None	None	None	None
m54284U_191111_172039/60949653/ccs	PB_GM12878_R2	hg38_SIRV	chr21	25562078	25563933	+	1	1805	53868	225960	ENSG00000234883.5	ENCODEHT000225960	MIR155HG	ENCODEHT000225960	Known	Genomic	None	0.949999988079071	None	None	None	None
m54284U_191110_105540/93521679/ccs	PB_GM12878_R1	hg38_SIRV	chr15	40755248	40735910	-	13	2124	40944	225841	ENSG00000137824.15	ENCODEHT000225841	RMDN3	ENCODEHT000225841	Known	NIC	None	0.5	None	None	None	None
0f735dbd-a4e6-44bc-b54f-9f57874f85d4	ONT_GM12878_R2	hg38_SIRV	chr13	45337394	45336982	-	1	200	37262	220839	ENSG00000133112.16	ENCODEHT000220839	TPT1	ENCODEHT000220839	Known	Genomic	None	0.3499999940395355	None	None	None	None
m54284U_191111_172039/66061257/ccs	PB_GM12878_R2	hg38_SIRV	chr21	25562078	25563933	+	1	1805	53868	225960	ENSG00000234883.5	ENCODEHT000225960	MIR155HG	ENCODEHT000225960	Known	Genomic	None	0.949999988079071	None	None	None	None
m54284U_191110_105540/128911599/ccs	PB_GM12878_R1	hg38_SIRV	chr2	8682056	8684448	+	3	1286	5433	18917	ENSG00000115738.9	ENST00000396290.1	ID2	ID2-203	Known	Known	None	0.30000001192092896	None	None	None	None
m54284U_191111_172039/21891314/ccs	PB_GM12878_R2	hg38_SIRV	chr18	46098279	46084150	-	12	1842	48699	173036	ENSG00000152234.15	ENST00000398752.10	ATP5F1A	ATP5F1A-202	Known	Known	None	0.15000000596046448	None	None	None	None
m54284U_191111_172039/73269290/ccs	PB_GM12878_R2	hg38_SIRV	chr21	25562078	25563933	+	1	1805	53868	225960	ENSG00000234883.5	ENCODEHT000225960	MIR155HG	ENCODEHT000225960	Known	Genomic	None	0.949999988079071	None	None	None	None
m54284U_191110_105540/122227173/ccs	PB_GM12878_R1	hg38_SIRV	chr15	40755254	40735909	-	13	2224	40944	141714	ENSG00000137824.15	ENST00000338376.7	RMDN3	RMDN3-202	Known	Known	None	0.5	None	None	None	None
05d6c9f1-81b5-45e9-b707-62d0b1497be4	ONT_GM12878_R1	hg38_SIRV	chr17	4948550	4945695	-	3	784	45209	158896	ENSG00000108518.7	ENST00000225655.5	PFN1	PFN1-201	Known	Known	None	0.0	None	None	None	None
ac27f0ec-c8c8-4bc0-a7b1-d367cc09856d	ONT_GM12878_R2	hg38_SIRV	chr16	1964591	1962152	-	6	885	42650	220576	ENSG00000140988.15	ENCODEHT000220576	RPS2	ENCODEHT000220576	Known	ISM	Suffix	0.05000000074505806	None	None	None	None
cda48acd-69af-4fec-a72a-8b3cf3ef7c68	ONT_GM12878_R2	hg38_SIRV	chr13	45338718	45337189	-	2	258	37262	220950	ENSG00000133112.16	ENCODEHT000220950	TPT1	ENCODEHT000220950	Known	ISM	Suffix	0.3499999940395355	None	None	None	None
m54284U_191111_172039/85592497/ccs	PB_GM12878_R2	hg38_SIRV	chr21	25561972	25575152	+	3	1477	53868	225961	ENSG00000234883.5	ENCODEHT000225961	MIR155HG	ENCODEHT000225961	Known	ISM	Suffix	0.4000000059604645	None	None	None	None
d30a4339-6726-4bc3-ab7d-9f218ac77477	ONT_GM12878_R1	hg38_SIRV	chr11	1480885	1469485	-	4	1382	30577	225962	ENSG00000182208.13	ENCODEHT000225962	MOB2	ENCODEHT000225962	Known	NNC	None	0.5	None	None	None	None
m54284U_191111_172039/73073248/ccs	PB_GM12878_R2	hg38_SIRV	chr1	6199594	6185088	-	4	1992	230	1033	ENSG00000116251.10	ENST00000234875.8	RPL22	RPL22-201	Known	Known	None	0.25	None	None	None	None
m54284U_191111_172039/89457089/ccs	PB_GM12878_R2	hg38_SIRV	chr21	25562078	25563933	+	1	1805	53868	225960	ENSG00000234883.5	ENCODEHT000225960	MIR155HG	ENCODEHT000225960	Known	Genomic	None	0.949999988079071	None	None	None	None
m54284U_191111_172039/21891597/ccs	PB_GM12878_R2	hg38_SIRV	chr18	46098296	46084150	-	12	1859	48699	173036	ENSG00000152234.15	ENST00000398752.10	ATP5F1A	ATP5F1A-202	Known	Known	None	0.15000000596046448	None	None	None	None
c2f62f4b-208e-4eb2-a57d-98b48c269df4	ONT_GM12878_R2	hg38_SIRV	chr13	45341168	45337189	-	6	809	37262	130311	ENSG00000133112.16	ENST00000530705.5	TPT1	TPT1-212	Known	Known	None	0.3499999940395355	None	None	None	None
m54284U_191110_105540/129042468/ccs	PB_GM12878_R1	hg38_SIRV	chr2	8682056	8683803	+	3	641	5433	18917	ENSG00000115738.9	ENST00000396290.1	ID2	ID2-203	Known	Known	None	0.75	None	None	None	None
8dc567b0-3051-4e50-a3b0-7bcac8808ae8	ONT_GM12878_R2	hg38_SIRV	chr1	6186651	6185088	-	1	1564	230	225657	ENSG00000116251.10	ENCODEHT000225657	RPL22	ENCODEHT000225657	Known	Genomic	None	0.25	None	None	None	None
m54284U_191110_105540/145295106/ccs	PB_GM12878_R1	hg38_SIRV	chr15	40755257	40735909	-	13	2108	40944	225833	ENSG00000137824.15	ENCODEHT000225833	RMDN3	ENCODEHT000225833	Known	ISM	Prefix	0.5	None	None	None	None
m54284U_191111_172039/91816575/ccs	PB_GM12878_R2	hg38_SIRV	chr21	25561972	25575160	+	3	1485	53868	225961	ENSG00000234883.5	ENCODEHT000225961	MIR155HG	ENCODEHT000225961	Known	ISM	Suffix	0.3499999940395355	None	None	None	None
3f131b85-655f-4dba-9fd7-0b099a9b53ff	ONT_GM12878_R1	hg38_SIRV	chr17	4948549	4945695	-	3	757	45209	158896	ENSG00000108518.7	ENST00000225655.5	PFN1	PFN1-201	Known	Known	None	0.0	None	None	None	None
1eb66409-6221-4bfa-854c-5243645c6ed0	ONT_GM12878_R2	hg38_SIRV	chr16	1964589	1962152	-	6	883	42650	220576	ENSG00000140988.15	ENCODEHT000220576	RPS2	ENCODEHT000220576	Known	ISM	Suffix	0.05000000074505806	None	None	None	None
7dfbef9d-1606-4346-bfc5-90ce94563b0b	ONT_GM12878_R1	hg38_SIRV	chr11	1480886	1469491	-	4	1375	30577	225937	ENSG00000182208.13	ENCODEHT000225937	MOB2	ENCODEHT000225937	Known	ISM	Suffix	0.5	None	None	None	None
43eccd40-ffce-4be2-8b0e-dc08f407adbd	ONT_GM12878_R2	hg38_SIRV	chr13	45341168	45337189	-	6	821	37262	130311	ENSG00000133112.16	ENST00000530705.5	TPT1	TPT1-212	Known	Known	None	0.3499999940395355	None	None	None	None
m54284U_191111_172039/21954871/ccs	PB_GM12878_R2	hg38_SIRV	chr18	46098270	46084150	-	12	1833	48699	173036	ENSG00000152234.15	ENST00000398752.10	ATP5F1A	ATP5F1A-202	Known	Known	None	0.15000000596046448	None	None	None	None
m54284U_191111_172039/112200054/ccs	PB_GM12878_R2	hg38_SIRV	chr21	25561972	25575161	+	3	1486	53868	225961	ENSG00000234883.5	ENCODEHT000225961	MIR155HG	ENCODEHT000225961	Known	ISM	Suffix	0.4000000059604645	None	None	None	None
m54284U_191110_105540/129827606/ccs	PB_GM12878_R1	hg38_SIRV	chr2	8682056	8683805	+	3	643	5433	18917	ENSG00000115738.9	ENST00000396290.1	ID2	ID2-203	Known	Known	None	0.800000011920929	None	None	None	None
m54284U_191110_105540/165283906/ccs	PB_GM12878_R1	hg38_SIRV	chr15	40755248	40735909	-	13	2218	40944	141714	ENSG00000137824.15	ENST00000338376.7	RMDN3	RMDN3-202	Known	Known	None	0.5	None	None	None	None
m54284U_191111_172039/127010853/ccs	PB_GM12878_R2	hg38_SIRV	chr1	6199594	6185089	-	4	1991	230	1033	ENSG00000116251.10	ENST00000234875.8	RPL22	RPL22-201	Known	Known	None	0.25	None	None	None	None
3d5f1464-55d8-497f-bcbf-f704c2906ced	ONT_GM12878_R2	hg38_SIRV	chr13	45341167	45337189	-	6	808	37262	130311	ENSG00000133112.16	ENST00000530705.5	TPT1	TPT1-212	Known	Known	None	0.3499999940395355	None	None	None	None
60b7e729-96c9-4dc0-bd51-fd961a71bd19	ONT_GM12878_R2	hg38_SIRV	chr16	1964628	1962152	-	6	922	42650	220576	ENSG00000140988.15	ENCODEHT000220576	RPS2	ENCODEHT000220576	Known	ISM	Suffix	0.05000000074505806	None	None	None	None
14bb66bc-9bf5-4e5e-9324-b8c480abdeaf	ONT_GM12878_R1	hg38_SIRV	chr11	1480886	1469491	-	4	1363	30577	225937	ENSG00000182208.13	ENCODEHT000225937	MOB2	ENCODEHT000225937	Known	ISM	Suffix	0.5	None	None	None	None
m54284U_191111_172039/21956538/ccs	PB_GM12878_R2	hg38_SIRV	chr18	46098283	46084150	-	12	1846	48699	173036	ENSG00000152234.15	ENST00000398752.10	ATP5F1A	ATP5F1A-202	Known	Known	None	0.15000000596046448	None	None	None	None
m54284U_191111_172039/112396584/ccs	PB_GM12878_R2	hg38_SIRV	chr21	25561972	25575161	+	3	1486	53868	225961	ENSG00000234883.5	ENCODEHT000225961	MIR155HG	ENCODEHT000225961	Known	ISM	Suffix	0.4000000059604645	None	None	None	None
62481658-6884-40eb-9060-3e8a0992b41c	ONT_GM12878_R1	hg38_SIRV	chr17	4948519	4945695	-	3	725	45209	158896	ENSG00000108518.7	ENST00000225655.5	PFN1	PFN1-201	Known	Known	None	0.0	None	None	None	None
m54284U_191111_172039/9963723/ccs	PB_GM12878_R2	hg38_SIRV	chr15	40755252	40735909	-	13	2103	40944	225833	ENSG00000137824.15	ENCODEHT000225833	RMDN3	ENCODEHT000225833	Known	ISM	Prefix	0.5	None	None	None	None
m54284U_191111_172039/112920362/ccs	PB_GM12878_R2	hg38_SIRV	chr21	25562078	25563933	+	1	1805	53868	225960	ENSG00000234883.5	ENCODEHT000225960	MIR155HG	ENCODEHT000225960	Known	Genomic	None	0.949999988079071	None	None	None	None
e4bc969f-eb7b-4586-90b4-0907ffa0efab	ONT_GM12878_R2	hg38_SIRV	chr13	45341166	45337189	-	6	813	37262	130311	ENSG00000133112.16	ENST00000530705.5	TPT1	TPT1-212	Known	Known	None	0.3499999940395355	None	None	None	None
m54284U_191110_105540/130091847/ccs	PB_GM12878_R1	hg38_SIRV	chr2	8682056	8684315	+	3	1153	5433	18917	ENSG00000115738.9	ENST00000396290.1	ID2	ID2-203	Known	Known	None	0.15000000596046448	None	None	None	None
m54284U_191111_172039/115803862/ccs	PB_GM12878_R2	hg38_SIRV	chr21	25561972	25575159	+	3	1484	53868	225961	ENSG00000234883.5	ENCODEHT000225961	MIR155HG	ENCODEHT000225961	Known	ISM	Suffix	0.3499999940395355	None	None	None	None
m54284U_191111_172039/21956745/ccs	PB_GM12878_R2	hg38_SIRV	chr18	46098268	46084150	-	12	1831	48699	173036	ENSG00000152234.15	ENST00000398752.10	ATP5F1A	ATP5F1A-202	Known	Known	None	0.15000000596046448	None	None	None	None
m54284U_191111_172039/39845925/ccs	PB_GM12878_R2	hg38_SIRV	chr15	40755240	40735909	-	13	2210	40944	141714	ENSG00000137824.15	ENST00000338376.7	RMDN3	RMDN3-202	Known	Known	None	0.5	None	None	None	None
3bc2d66b-4a91-4446-a457-a9587fb59a93	ONT_GM12878_R2	hg38_SIRV	chr16	1964628	1962152	-	6	922	42650	220576	ENSG00000140988.15	ENCODEHT000220576	RPS2	ENCODEHT000220576	Known	ISM	Suffix	0.05000000074505806	None	None	None	None
m54284U_191111_172039/122488033/ccs	PB_GM12878_R2	hg38_SIRV	chr21	25561972	25574038	+	3	651	53868	225961	ENSG00000234883.5	ENCODEHT000225961	MIR155HG	ENCODEHT000225961	Known	ISM	Suffix	0.15000000596046448	None	None	None	None
cdd568d1-ff4d-453b-b05c-8ecbc7d63f2d	ONT_GM12878_R2	hg38_SIRV	chr13	45341167	45337189	-	6	814	37262	130311	ENSG00000133112.16	ENST00000530705.5	TPT1	TPT1-212	Known	Known	None	0.3499999940395355	None	None	None	None
6b1877ee-e509-40d8-b825-8ded32eea0e6	ONT_GM12878_R1	hg38_SIRV	chr11	1480886	1469498	-	4	1367	30577	225937	ENSG00000182208.13	ENCODEHT000225937	MOB2	ENCODEHT000225937	Known	ISM	Suffix	0.30000001192092896	None	None	None	None
f69673b7-d553-437e-a816-1ff966f78b2e	ONT_GM12878_R1	hg38_SIRV	chr1	6197732	6185091	-	3	1915	230	1034	ENSG00000116251.10	ENST00000480661.1	RPL22	RPL22-206	Known	Known	None	0.25	None	None	None	None
798d6e1d-237f-4880-8c67-cb021ff14ebe	ONT_GM12878_R1	hg38_SIRV	chr17	4948519	4945695	-	3	753	45209	158896	ENSG00000108518.7	ENST00000225655.5	PFN1	PFN1-201	Known	Known	None	0.0	None	None	None	None
m54284U_191111_172039/125372470/ccs	PB_GM12878_R2	hg38_SIRV	chr21	25562078	25563801	+	1	1673	53868	225960	ENSG00000234883.5	ENCODEHT000225960	MIR155HG	ENCODEHT000225960	Known	Genomic	None	0.6499999761581421	None	None	None	None
m54284U_191111_172039/43387099/ccs	PB_GM12878_R2	hg38_SIRV	chr15	40755249	40735909	-	13	2219	40944	141714	ENSG00000137824.15	ENST00000338376.7	RMDN3	RMDN3-202	Known	Known	None	0.5	None	None	None	None
m54284U_191110_105540/130878193/ccs	PB_GM12878_R1	hg38_SIRV	chr2	8682056	8683805	+	3	643	5433	18917	ENSG00000115738.9	ENST00000396290.1	ID2	ID2-203	Known	Known	None	0.800000011920929	None	None	None	None
e2dd8e99-0836-4322-a903-34b80da021a7	ONT_GM12878_R1	hg38_SIRV	chr11	1470118	1469499	-	1	522	30577	225940	ENSG00000182208.13	ENCODEHT000225940	MOB2	ENCODEHT000225940	Known	ISM	None	0.20000000298023224	None	None	None	None
m54284U_191111_172039/126879288/ccs	PB_GM12878_R2	hg38_SIRV	chr21	25562078	25563934	+	1	1806	53868	225960	ENSG00000234883.5	ENCODEHT000225960	MIR155HG	ENCODEHT000225960	Known	Genomic	None	0.949999988079071	None	None	None	None
m54284U_191111_172039/21957073/ccs	PB_GM12878_R2	hg38_SIRV	chr18	46098285	46084148	-	11	1936	48699	221869	ENSG00000152234.15	ENCODEHT000221869	ATP5F1A	ENCODEHT000221869	Known	NIC	None	0.15000000596046448	None	None	None	None
c691421d-837f-412b-91e5-4d23faa59ecf	ONT_GM12878_R2	hg38_SIRV	chr13	45341167	45337189	-	6	802	37262	130311	ENSG00000133112.16	ENST00000530705.5	TPT1	TPT1-212	Known	Known	None	0.3499999940395355	None	None	None	None
610041af-5779-47e6-8f9c-58f6023a76fd	ONT_GM12878_R2	hg38_SIRV	chr16	1963244	1962061	-	4	631	42650	220586	ENSG00000140988.15	ENCODEHT000220586	RPS2	ENCODEHT000220586	Known	ISM	Suffix	0.05000000074505806	None	None	None	None
m54284U_191111_172039/83624579/ccs	PB_GM12878_R2	hg38_SIRV	chr15	40755251	40735909	-	13	2102	40944	225833	ENSG00000137824.15	ENCODEHT000225833	RMDN3	ENCODEHT000225833	Known	ISM	Prefix	0.5	None	None	None	None
m54284U_191111_172039/130220942/ccs	PB_GM12878_R2	hg38_SIRV	chr21	25561972	25574036	+	3	649	53868	225961	ENSG00000234883.5	ENCODEHT000225961	MIR155HG	ENCODEHT000225961	Known	ISM	Suffix	0.15000000596046448	None	None	None	None
6d0eda68-9bd6-4b9d-bb82-9c16b4035070	ONT_GM12878_R1	hg38_SIRV	chr17	4948515	4945695	-	3	755	45209	158896	ENSG00000108518.7	ENST00000225655.5	PFN1	PFN1-201	Known	Known	None	0.0	None	None	None	None
m54284U_191111_172039/3605702/ccs	PB_GM12878_R2	hg38_SIRV	chr1	6199594	6185099	-	4	1981	230	1033	ENSG00000116251.10	ENST00000234875.8	RPL22	RPL22-201	Known	Known	None	0.15000000596046448	None	None	None	None
m54284U_191111_172039/141101133/ccs	PB_GM12878_R2	hg38_SIRV	chr21	25562078	25563933	+	1	1805	53868	225960	ENSG00000234883.5	ENCODEHT000225960	MIR155HG	ENCODEHT000225960	Known	Genomic	None	0.949999988079071	None	None	None	None
m54284U_191111_172039/22020233/ccs	PB_GM12878_R2	hg38_SIRV	chr18	46098283	46084150	-	12	1846	48699	173036	ENSG00000152234.15	ENST00000398752.10	ATP5F1A	ATP5F1A-202	Known	Known	None	0.15000000596046448	None	None	None	None
38c4a50a-c00d-4bc2-81de-c75d7fe50b3a	ONT_GM12878_R2	hg38_SIRV	chr13	45341159	45337189	-	6	800	37262	130311	ENSG00000133112.16	ENST00000530705.5	TPT1	TPT1-212	Known	Known	None	0.3499999940395355	None	None	None	None
m54284U_191111_172039/97388212/ccs	PB_GM12878_R2	hg38_SIRV	chr15	40755253	40735909	-	13	2104	40944	225833	ENSG00000137824.15	ENCODEHT000225833	RMDN3	ENCODEHT000225833	Known	ISM	Prefix	0.5	None	None	None	None
m54284U_191111_172039/147916485/ccs	PB_GM12878_R2	hg38_SIRV	chr21	25562078	25563933	+	1	1805	53868	225960	ENSG00000234883.5	ENCODEHT000225960	MIR155HG	ENCODEHT000225960	Known	Genomic	None	0.949999988079071	None	None	None	None
m54284U_191111_172039/149422363/ccs	PB_GM12878_R2	hg38_SIRV	chr21	25562078	25563933	+	1	1805	53868	225960	ENSG00000234883.5	ENCODEHT000225960	MIR155HG	ENCODEHT000225960	Known	Genomic	None	0.949999988079071	None	None	None	None
d29ca0e4-9fd6-47f1-a97d-97a885efe15f	ONT_GM12878_R2	hg38_SIRV	chr1	6186772	6185102	-	1	1661	230	225657	ENSG00000116251.10	ENCODEHT000225657	RPL22	ENCODEHT000225657	Known	Genomic	None	0.15000000596046448	None	None	None	None
m54284U_191110_105540/130943087/ccs	PB_GM12878_R1	hg38_SIRV	chr2	8682056	8683803	+	3	641	5433	18917	ENSG00000115738.9	ENST00000396290.1	ID2	ID2-203	Known	Known	None	0.75	None	None	None	None
92c5b695-cf3d-4ed0-b4fd-b3c0598441bb	ONT_GM12878_R2	hg38_SIRV	chr16	1964628	1962152	-	6	922	42650	220576	ENSG00000140988.15	ENCODEHT000220576	RPS2	ENCODEHT000220576	Known	ISM	Suffix	0.05000000074505806	None	None	None	None
60c2ab56-5d46-4c86-834f-0c36dac0e06a	ONT_GM12878_R1	hg38_SIRV	chr11	1480887	1469500	-	4	1373	30577	225937	ENSG00000182208.13	ENCODEHT000225937	MOB2	ENCODEHT000225937	Known	ISM	Suffix	0.20000000298023224	None	None	None	None
m54284U_191111_172039/150539005/ccs	PB_GM12878_R2	hg38_SIRV	chr21	25561972	25575159	+	3	1484	53868	225961	ENSG00000234883.5	ENCODEHT000225961	MIR155HG	ENCODEHT000225961	Known	ISM	Suffix	0.3499999940395355	None	None	None	None
m54284U_191111_172039/120981083/ccs	PB_GM12878_R2	hg38_SIRV	chr15	40755253	40735909	-	13	2104	40944	225833	ENSG00000137824.15	ENCODEHT000225833	RMDN3	ENCODEHT000225833	Known	ISM	Prefix	0.5	None	None	None	None
66a5330f-3dd5-41e4-a87d-218cea55502c	ONT_GM12878_R2	hg38_SIRV	chr1	6185563	6185102	-	1	462	230	225657	ENSG00000116251.10	ENCODEHT000225657	RPL22	ENCODEHT000225657	Known	Genomic	None	0.15000000596046448	None	None	None	None
024633ac-a2a4-468d-b1b5-03d012094715	ONT_GM12878_R1	hg38_SIRV	chr17	4948290	4945695	-	3	524	45209	158896	ENSG00000108518.7	ENST00000225655.5	PFN1	PFN1-201	Known	Known	None	0.0	None	None	None	None
m54284U_191111_172039/152701128/ccs	PB_GM12878_R2	hg38_SIRV	chr21	25562078	25563934	+	1	1806	53868	225960	ENSG00000234883.5	ENCODEHT000225960	MIR155HG	ENCODEHT000225960	Known	Genomic	None	0.949999988079071	None	None	None	None
9c0c5275-920c-4252-8b7c-bd24e0ff7a56	ONT_GM12878_R2	hg38_SIRV	chr11	1470275	1469508	-	1	663	30577	225940	ENSG00000182208.13	ENCODEHT000225940	MOB2	ENCODEHT000225940	Known	ISM	None	0.15000000596046448	None	None	None	None
6e6d84e8-198a-4d57-80b2-d87f838a0498	ONT_GM12878_R2	hg38_SIRV	chr13	45341175	45337189	-	6	822	37262	130311	ENSG00000133112.16	ENST00000530705.5	TPT1	TPT1-212	Known	Known	None	0.3499999940395355	None	None	None	None
m54284U_191111_172039/22021033/ccs	PB_GM12878_R2	hg38_SIRV	chr18	46098296	46084150	-	12	1859	48699	173036	ENSG00000152234.15	ENST00000398752.10	ATP5F1A	ATP5F1A-202	Known	Known	None	0.15000000596046448	None	None	None	None
66e741ac-9e7a-4b4e-97d7-44586cbbe3d0	ONT_GM12878_R2	hg38_SIRV	chr16	1964626	1962152	-	6	920	42650	220576	ENSG00000140988.15	ENCODEHT000220576	RPS2	ENCODEHT000220576	Known	ISM	Suffix	0.05000000074505806	None	None	None	None
m54284U_191111_172039/155255984/ccs	PB_GM12878_R2	hg38_SIRV	chr21	25561972	25575161	+	3	1486	53868	225961	ENSG00000234883.5	ENCODEHT000225961	MIR155HG	ENCODEHT000225961	Known	ISM	Suffix	0.4000000059604645	None	None	None	None
m54284U_191111_172039/148701429/ccs	PB_GM12878_R2	hg38_SIRV	chr15	40755228	40735909	-	13	2198	40944	141714	ENSG00000137824.15	ENST00000338376.7	RMDN3	RMDN3-202	Known	Known	None	0.5	None	None	None	None
ceaaf5fb-f2ee-49b1-8622-51b3012d8935	ONT_GM12878_R1	hg38_SIRV	chr17	4945811	4945695	-	1	216	45209	217051	ENSG00000108518.7	ENCODEHT000217051	PFN1	ENCODEHT000217051	Known	Genomic	None	0.0	None	None	None	None
m54284U_191110_105540/131400082/ccs	PB_GM12878_R1	hg38_SIRV	chr2	8682056	8684451	+	3	1289	5433	18917	ENSG00000115738.9	ENST00000396290.1	ID2	ID2-203	Known	Known	None	0.30000001192092896	None	None	None	None
m54284U_191111_172039/22021438/ccs	PB_GM12878_R2	hg38_SIRV	chr18	46098285	46084150	-	12	1848	48699	173036	ENSG00000152234.15	ENST00000398752.10	ATP5F1A	ATP5F1A-202	Known	Known	None	0.15000000596046448	None	None	None	None
m54284U_191111_172039/156173011/ccs	PB_GM12878_R2	hg38_SIRV	chr21	25561972	25574038	+	3	651	53868	225961	ENSG00000234883.5	ENCODEHT000225961	MIR155HG	ENCODEHT000225961	Known	ISM	Suffix	0.15000000596046448	None	None	None	None
3ef8cf04-c356-470b-8af6-4a66683b1520	ONT_GM12878_R2	hg38_SIRV	chr16	1964600	1962152	-	6	894	42650	220576	ENSG00000140988.15	ENCODEHT000220576	RPS2	ENCODEHT000220576	Known	ISM	Suffix	0.05000000074505806	None	None	None	None
3927c3b9-a808-4a03-8b47-97a0cbe2ae0d	ONT_GM12878_R2	hg38_SIRV	chr13	45341122	45337189	-	5	686	37262	220896	ENSG00000133112.16	ENCODEHT000220896	TPT1	ENCODEHT000220896	Known	ISM	Suffix	0.3499999940395355	None	None	None	None
m54284U_191110_105540/124258989/ccs	PB_GM12878_R1	hg38_SIRV	chr1	6199593	6185103	-	4	1976	230	1033	ENSG00000116251.10	ENST00000234875.8	RPL22	RPL22-201	Known	Known	None	0.15000000596046448	None	None	None	None
1835f8c9-8c0a-47b9-93fd-304a18bec6e8	ONT_GM12878_R1	hg38_SIRV	chr15	40738077	40735910	-	5	990	40944	225846	ENSG00000137824.15	ENCODEHT000225846	RMDN3	ENCODEHT000225846	Known	ISM	Suffix	0.5	None	None	None	None
m54284U_191111_172039/156633303/ccs	PB_GM12878_R2	hg38_SIRV	chr21	25561972	25575160	+	3	1485	53868	225961	ENSG00000234883.5	ENCODEHT000225961	MIR155HG	ENCODEHT000225961	Known	ISM	Suffix	0.3499999940395355	None	None	None	None
03605fd8-91e5-4c16-8a05-1ca53196a17b	ONT_GM12878_R2	hg38_SIRV	chr11	1501248	1469508	-	5	1533	30577	105107	ENSG00000182208.13	ENST00000526462.5	MOB2	MOB2-202	Known	Known	None	0.15000000596046448	None	None	None	None
m54284U_191111_172039/22021684/ccs	PB_GM12878_R2	hg38_SIRV	chr18	46098296	46084150	-	12	1859	48699	173036	ENSG00000152234.15	ENST00000398752.10	ATP5F1A	ATP5F1A-202	Known	Known	None	0.15000000596046448	None	None	None	None
8723b70b-50aa-41bb-a90f-ab526829d6ee	ONT_GM12878_R1	hg38_SIRV	chr17	4948544	4945695	-	3	772	45209	158896	ENSG00000108518.7	ENST00000225655.5	PFN1	PFN1-201	Known	Known	None	0.0	None	None	None	None
m54284U_191111_172039/157878387/ccs	PB_GM12878_R2	hg38_SIRV	chr21	25561972	25574007	+	3	608	53868	225961	ENSG00000234883.5	ENCODEHT000225961	MIR155HG	ENCODEHT000225961	Known	ISM	Suffix	0.5	None	None	None	None
8bacb0d7-a0b1-41a8-9994-fb18e1302361	ONT_GM12878_R2	hg38_SIRV	chr16	1964628	1962152	-	6	922	42650	220576	ENSG00000140988.15	ENCODEHT000220576	RPS2	ENCODEHT000220576	Known	ISM	Suffix	0.05000000074505806	None	None	None	None
bf1ca88f-380b-4744-9f72-867bb4478852	ONT_GM12878_R2	hg38_SIRV	chr11	1470410	1469509	-	1	804	30577	225940	ENSG00000182208.13	ENCODEHT000225940	MOB2	ENCODEHT000225940	Known	ISM	None	0.15000000596046448	None	None	None	None
a3302090-4751-4a6c-853b-a5c4716da4fb	ONT_GM12878_R2	hg38_SIRV	chr13	45338760	45337189	-	2	298	37262	220843	ENSG00000133112.16	ENCODEHT000220843	TPT1	ENCODEHT000220843	Known	ISM	Suffix	0.3499999940395355	None	None	None	None
m54284U_191110_105540/131466192/ccs	PB_GM12878_R1	hg38_SIRV	chr2	8682056	8684450	+	3	1288	5433	18917	ENSG00000115738.9	ENST00000396290.1	ID2	ID2-203	Known	Known	None	0.30000001192092896	None	None	None	None
6d889cdb-f699-4530-80de-9d25c1a68d79	ONT_GM12878_R1	hg38_SIRV	chr15	40745286	40735910	-	9	1370	40944	225848	ENSG00000137824.15	ENCODEHT000225848	RMDN3	ENCODEHT000225848	Known	ISM	Suffix	0.5	None	None	None	None
m54284U_191111_172039/163776397/ccs	PB_GM12878_R2	hg38_SIRV	chr21	25562078	25563934	+	1	1806	53868	225960	ENSG00000234883.5	ENCODEHT000225960	MIR155HG	ENCODEHT000225960	Known	Genomic	None	0.949999988079071	None	None	None	None
m54284U_191111_172039/22022624/ccs	PB_GM12878_R2	hg38_SIRV	chr18	46098262	46084150	-	12	1825	48699	173036	ENSG00000152234.15	ENST00000398752.10	ATP5F1A	ATP5F1A-202	Known	Known	None	0.15000000596046448	None	None	None	None
m54284U_191111_172039/173932619/ccs	PB_GM12878_R2	hg38_SIRV	chr21	25562078	25563934	+	1	1806	53868	225960	ENSG00000234883.5	ENCODEHT000225960	MIR155HG	ENCODEHT000225960	Known	Genomic	None	0.949999988079071	None	None	None	None
15231364-c343-48af-b87a-dae71f5625a6	ONT_GM12878_R2	hg38_SIRV	chr16	1964622	1962152	-	6	908	42650	220576	ENSG00000140988.15	ENCODEHT000220576	RPS2	ENCODEHT000220576	Known	ISM	Suffix	0.05000000074505806	None	None	None	None
m54284U_191110_105540/19989682/ccs	PB_GM12878_R1	hg38_SIRV	chr15	40755254	40735910	-	9	1384	40944	225975	ENSG00000137824.15	ENCODEHT000225975	RMDN3	ENCODEHT000225975	Known	NIC	None	0.5	None	None	None	None
m54284U_191111_172039/173999205/ccs	PB_GM12878_R2	hg38_SIRV	chr21	25561972	25574042	+	3	655	53868	225961	ENSG00000234883.5	ENCODEHT000225961	MIR155HG	ENCODEHT000225961	Known	ISM	Suffix	0.10000000149011612	None	None	None	None
m54284U_191111_172039/49612631/ccs	PB_GM12878_R2	hg38_SIRV	chr1	6199592	6185103	-	4	1975	230	1033	ENSG00000116251.10	ENST00000234875.8	RPL22	RPL22-201	Known	Known	None	0.15000000596046448	None	None	None	None
94b6d583-d6ab-4fcd-83fc-00c4f475f252	ONT_GM12878_R2	hg38_SIRV	chr17	4948321	4945695	-	3	543	45209	158896	ENSG00000108518.7	ENST00000225655.5	PFN1	PFN1-201	Known	Known	None	0.0	None	None	None	None
7dd310d3-eec9-4954-82b3-faa9e23c78cc	ONT_GM12878_R2	hg38_SIRV	chr13	45341150	45337189	-	5	723	37262	130312	ENSG00000133112.16	ENST00000379056.5	TPT1	TPT1-203	Known	Known	None	0.3499999940395355	None	None	None	None
m54284U_191110_105540/131596904/ccs	PB_GM12878_R1	hg38_SIRV	chr2	8682056	8684450	+	3	1288	5433	18917	ENSG00000115738.9	ENST00000396290.1	ID2	ID2-203	Known	Known	None	0.30000001192092896	None	None	None	None
m54284U_191111_172039/22085909/ccs	PB_GM12878_R2	hg38_SIRV	chr18	46098290	46084150	-	12	1853	48699	173036	ENSG00000152234.15	ENST00000398752.10	ATP5F1A	ATP5F1A-202	Known	Known	None	0.15000000596046448	None	None	None	None
03bb6916-7330-4b75-aee8-dae8b1862837	ONT_GM12878_R1	hg38_SIRV	chr21	25561972	25573985	+	3	598	53868	225961	ENSG00000234883.5	ENCODEHT000225961	MIR155HG	ENCODEHT000225961	Known	ISM	Suffix	0.15000000596046448	None	None	None	None
m54284U_191111_172039/108727119/ccs	PB_GM12878_R2	hg38_SIRV	chr1	6186178	6185103	-	1	1070	230	225657	ENSG00000116251.10	ENCODEHT000225657	RPL22	ENCODEHT000225657	Known	Genomic	None	0.15000000596046448	None	None	None	None
0e8f8e9d-e6d3-4915-96f4-af6de1f78366	ONT_GM12878_R2	hg38_SIRV	chr11	1480885	1469510	-	4	1351	30577	225962	ENSG00000182208.13	ENCODEHT000225962	MOB2	ENCODEHT000225962	Known	NNC	None	0.20000000298023224	None	None	None	None
m54284U_191111_172039/126746708/ccs	PB_GM12878_R2	hg38_SIRV	chr1	6185526	6185103	-	1	424	230	225657	ENSG00000116251.10	ENCODEHT000225657	RPL22	ENCODEHT000225657	Known	Genomic	None	0.15000000596046448	None	None	None	None
1302a78e-6bb9-444e-9a3e-5dc680dbcad0	ONT_GM12878_R2	hg38_SIRV	chr13	45341167	45337189	-	6	814	37262	130311	ENSG00000133112.16	ENST00000530705.5	TPT1	TPT1-212	Known	Known	None	0.3499999940395355	None	None	None	None
76f6248f-36a7-40bf-96df-c57e371043a0	ONT_GM12878_R2	hg38_SIRV	chr16	1964628	1962152	-	6	916	42650	220576	ENSG00000140988.15	ENCODEHT000220576	RPS2	ENCODEHT000220576	Known	ISM	Suffix	0.05000000074505806	None	None	None	None
m54284U_191110_105540/132430/ccs	PB_GM12878_R1	hg38_SIRV	chr21	25561973	25575161	+	3	1485	53868	225961	ENSG00000234883.5	ENCODEHT000225961	MIR155HG	ENCODEHT000225961	Known	ISM	Suffix	0.4000000059604645	None	None	None	None
m54284U_191111_172039/22085936/ccs	PB_GM12878_R2	hg38_SIRV	chr18	46098285	46084150	-	12	1848	48699	173036	ENSG00000152234.15	ENST00000398752.10	ATP5F1A	ATP5F1A-202	Known	Known	None	0.15000000596046448	None	None	None	None
b3a4a8fb-7671-4b19-8c2e-61166cc17d5b	ONT_GM12878_R2	hg38_SIRV	chr1	6185637	6185103	-	1	535	230	225657	ENSG00000116251.10	ENCODEHT000225657	RPL22	ENCODEHT000225657	Known	Genomic	None	0.15000000596046448	None	None	None	None
451c17a6-102b-4c4c-b266-7cfffdffa6e1	ONT_GM12878_R2	hg38_SIRV	chr17	4948514	4945695	-	3	748	45209	158896	ENSG00000108518.7	ENST00000225655.5	PFN1	PFN1-201	Known	Known	None	0.0	None	None	None	None
m54284U_191111_172039/164364666/ccs	PB_GM12878_R2	hg38_SIRV	chr15	40755265	40735911	-	13	2114	40944	225833	ENSG00000137824.15	ENCODEHT000225833	RMDN3	ENCODEHT000225833	Known	ISM	Prefix	0.5	None	None	None	None
m54284U_191110_105540/131663028/ccs	PB_GM12878_R1	hg38_SIRV	chr2	8682056	8684451	+	3	1289	5433	18917	ENSG00000115738.9	ENST00000396290.1	ID2	ID2-203	Known	Known	None	0.30000001192092896	None	None	None	None
d74a04c2-dd05-402a-960a-ac40ac0777cd	ONT_GM12878_R2	hg38_SIRV	chr11	1480886	1469515	-	4	1349	30577	225937	ENSG00000182208.13	ENCODEHT000225937	MOB2	ENCODEHT000225937	Known	ISM	Suffix	0.20000000298023224	None	None	None	None
m54284U_191110_105540/2099444/ccs	PB_GM12878_R1	hg38_SIRV	chr21	25561973	25575156	+	3	1480	53868	225961	ENSG00000234883.5	ENCODEHT000225961	MIR155HG	ENCODEHT000225961	Known	ISM	Suffix	0.4000000059604645	None	None	None	None
e6972c5d-d800-4424-8c65-41e34ac41d33	ONT_GM12878_R2	hg38_SIRV	chr1	6186167	6185103	-	1	1065	230	225657	ENSG00000116251.10	ENCODEHT000225657	RPL22	ENCODEHT000225657	Known	Genomic	None	0.15000000596046448	None	None	None	None
24b7e908-ef3d-4ff7-bd71-4082c9680c2e	ONT_GM12878_R2	hg38_SIRV	chr13	45340749	45337189	-	5	652	37262	130320	ENSG00000133112.16	ENST00000379055.5	TPT1	TPT1-202	Known	Known	None	0.3499999940395355	None	None	None	None
0754545e-4b76-4401-a74a-78fc5995a7ef	ONT_GM12878_R2	hg38_SIRV	chr11	1470382	1469744	-	1	541	30577	225940	ENSG00000182208.13	ENCODEHT000225940	MOB2	ENCODEHT000225940	Known	ISM	None	0.05000000074505806	None	None	None	None
m54284U_191111_172039/22086278/ccs	PB_GM12878_R2	hg38_SIRV	chr18	46098305	46084150	-	12	1868	48699	173036	ENSG00000152234.15	ENST00000398752.10	ATP5F1A	ATP5F1A-202	Known	Known	None	0.15000000596046448	None	None	None	None
ee8f4761-c083-46da-bde9-e0b97d27aa07	ONT_GM12878_R2	hg38_SIRV	chr16	1964628	1962152	-	6	922	42650	220576	ENSG00000140988.15	ENCODEHT000220576	RPS2	ENCODEHT000220576	Known	ISM	Suffix	0.05000000074505806	None	None	None	None
m54284U_191110_105540/13370472/ccs	PB_GM12878_R1	hg38_SIRV	chr21	25561973	25575161	+	3	1485	53868	225961	ENSG00000234883.5	ENCODEHT000225961	MIR155HG	ENCODEHT000225961	Known	ISM	Suffix	0.4000000059604645	None	None	None	None
0d1b94cc-7a6c-4570-861f-81fe53f85b02	ONT_GM12878_R2	hg38_SIRV	chr15	40738086	40735912	-	5	989	40944	225846	ENSG00000137824.15	ENCODEHT000225846	RMDN3	ENCODEHT000225846	Known	ISM	Suffix	0.5	None	None	None	None
m54284U_191110_105540/131664285/ccs	PB_GM12878_R1	hg38_SIRV	chr2	8682056	8684451	+	3	1289	5433	18917	ENSG00000115738.9	ENST00000396290.1	ID2	ID2-203	Known	Known	None	0.30000001192092896	None	None	None	None
m54284U_191110_105540/21825180/ccs	PB_GM12878_R1	hg38_SIRV	chr21	25562079	25563933	+	1	1804	53868	225960	ENSG00000234883.5	ENCODEHT000225960	MIR155HG	ENCODEHT000225960	Known	Genomic	None	0.949999988079071	None	None	None	None
604da123-3c07-475b-9b24-aaee2a9ca070	ONT_GM12878_R2	hg38_SIRV	chr13	45341166	45337189	-	6	813	37262	130311	ENSG00000133112.16	ENST00000530705.5	TPT1	TPT1-212	Known	Known	None	0.3499999940395355	None	None	None	None
a01d2fee-c7f3-4f35-a783-d925b6347e0a	ONT_GM12878_R2	hg38_SIRV	chr17	4948521	4945695	-	3	755	45209	158896	ENSG00000108518.7	ENST00000225655.5	PFN1	PFN1-201	Known	Known	None	0.0	None	None	None	None
d60eedac-865e-4caf-a861-3c1a27697b55	ONT_GM12878_R2	hg38_SIRV	chr11	1471392	1469886	-	2	697	30577	225976	ENSG00000182208.13	ENCODEHT000225976	MOB2	ENCODEHT000225976	Known	ISM	Suffix	0.0	None	None	None	None
m54284U_191111_172039/22086303/ccs	PB_GM12878_R2	hg38_SIRV	chr18	46098296	46084150	-	12	1859	48699	173036	ENSG00000152234.15	ENST00000398752.10	ATP5F1A	ATP5F1A-202	Known	Known	None	0.15000000596046448	None	None	None	None
m54284U_191110_105540/21889598/ccs	PB_GM12878_R1	hg38_SIRV	chr21	25562130	25568183	+	2	1138	53868	225977	ENSG00000234883.5	ENCODEHT000225977	MIR155HG	ENCODEHT000225977	Known	NNC	None	0.550000011920929	None	None	None	None
m54284U_191110_105540/34539623/ccs	PB_GM12878_R1	hg38_SIRV	chr1	6199594	6185104	-	4	1976	230	1033	ENSG00000116251.10	ENST00000234875.8	RPL22	RPL22-201	Known	Known	None	0.15000000596046448	None	None	None	None
03796321-91bb-4908-b913-d669f3108ed2	ONT_GM12878_R2	hg38_SIRV	chr16	1964628	1962067	-	6	926	42650	220589	ENSG00000140988.15	ENCODEHT000220589	RPS2	ENCODEHT000220589	Known	ISM	Prefix	0.05000000074505806	None	None	None	None
m54284U_191111_172039/136841817/ccs	PB_GM12878_R2	hg38_SIRV	chr15	40755242	40735913	-	13	2089	40944	225833	ENSG00000137824.15	ENCODEHT000225833	RMDN3	ENCODEHT000225833	Known	ISM	Prefix	0.44999998807907104	None	None	None	None
m54284U_191110_105540/131860057/ccs	PB_GM12878_R1	hg38_SIRV	chr2	8682056	8684451	+	3	1289	5433	18917	ENSG00000115738.9	ENST00000396290.1	ID2	ID2-203	Known	Known	None	0.30000001192092896	None	None	None	None
2f112ece-4783-4528-9adc-9e97db3e5d7c	ONT_GM12878_R2	hg38_SIRV	chr13	45341160	45337189	-	6	801	37262	130311	ENSG00000133112.16	ENST00000530705.5	TPT1	TPT1-212	Known	Known	None	0.3499999940395355	None	None	None	None
m54284U_191110_105540/22480433/ccs	PB_GM12878_R1	hg38_SIRV	chr21	25562079	25563930	+	1	1801	53868	225960	ENSG00000234883.5	ENCODEHT000225960	MIR155HG	ENCODEHT000225960	Known	Genomic	None	0.8999999761581421	None	None	None	None
m54284U_191111_172039/22086812/ccs	PB_GM12878_R2	hg38_SIRV	chr18	46098283	46084150	-	12	1846	48699	173036	ENSG00000152234.15	ENST00000398752.10	ATP5F1A	ATP5F1A-202	Known	Known	None	0.15000000596046448	None	None	None	None
0bc4aec6-e885-4ea8-82ab-fdd365da31a1	ONT_GM12878_R2	hg38_SIRV	chr17	4948551	4945695	-	3	778	45209	158896	ENSG00000108518.7	ENST00000225655.5	PFN1	PFN1-201	Known	Known	None	0.0	None	None	None	None
m54284U_191110_105540/55315002/ccs	PB_GM12878_R1	hg38_SIRV	chr15	40755254	40735916	-	13	2217	40944	141714	ENSG00000137824.15	ENST00000338376.7	RMDN3	RMDN3-202	Known	Known	None	0.6000000238418579	None	None	None	None
2b53ecb2-7ed7-4610-8270-f83e2c1d5790	ONT_GM12878_R2	hg38_SIRV	chr16	1964628	1962152	-	6	912	42650	220576	ENSG00000140988.15	ENCODEHT000220576	RPS2	ENCODEHT000220576	Known	ISM	Suffix	0.05000000074505806	None	None	None	None
m54284U_191110_105540/22547230/ccs	PB_GM12878_R1	hg38_SIRV	chr21	25561973	25575162	+	3	1486	53868	225961	ENSG00000234883.5	ENCODEHT000225961	MIR155HG	ENCODEHT000225961	Known	ISM	Suffix	0.3499999940395355	None	None	None	None
5783f2ff-b2d7-4185-a3bf-9ea37c04ebf8	ONT_GM12878_R2	hg38_SIRV	chr13	45341167	45337189	-	5	720	37262	130312	ENSG00000133112.16	ENST00000379056.5	TPT1	TPT1-203	Known	Known	None	0.3499999940395355	None	None	None	None
9c458dde-a953-4fc6-9d9e-c03a559cea88	ONT_GM12878_R2	hg38_SIRV	chr11	1480886	1470199	-	4	671	30577	225937	ENSG00000182208.13	ENCODEHT000225937	MOB2	ENCODEHT000225937	Known	ISM	Suffix	0.4000000059604645	None	None	None	None
m54284U_191111_172039/22088283/ccs	PB_GM12878_R2	hg38_SIRV	chr18	46098296	46084150	-	12	1859	48699	173036	ENSG00000152234.15	ENST00000398752.10	ATP5F1A	ATP5F1A-202	Known	Known	None	0.15000000596046448	None	None	None	None
m54284U_191110_105540/132843484/ccs	PB_GM12878_R1	hg38_SIRV	chr2	8682056	8684451	+	3	1289	5433	18917	ENSG00000115738.9	ENST00000396290.1	ID2	ID2-203	Known	Known	None	0.30000001192092896	None	None	None	None
m54284U_191110_105540/23529835/ccs	PB_GM12878_R1	hg38_SIRV	chr21	25561973	25575150	+	3	1474	53868	225961	ENSG00000234883.5	ENCODEHT000225961	MIR155HG	ENCODEHT000225961	Known	ISM	Suffix	0.4000000059604645	None	None	None	None
m54284U_191111_172039/76087664/ccs	PB_GM12878_R2	hg38_SIRV	chr15	40755251	40735916	-	13	2095	40944	225833	ENSG00000137824.15	ENCODEHT000225833	RMDN3	ENCODEHT000225833	Known	ISM	Prefix	0.6000000238418579	None	None	None	None
ce78af8d-eab8-4f0f-9a97-398b70bb67a1	ONT_GM12878_R2	hg38_SIRV	chr16	1964628	1962152	-	6	925	42650	220576	ENSG00000140988.15	ENCODEHT000220576	RPS2	ENCODEHT000220576	Known	ISM	Suffix	0.05000000074505806	None	None	None	None
m54284U_191110_105540/159123952/ccs	PB_GM12878_R1	hg38_SIRV	chr1	6199594	6185104	-	4	1976	230	1033	ENSG00000116251.10	ENST00000234875.8	RPL22	RPL22-201	Known	Known	None	0.15000000596046448	None	None	None	None
a63acc4c-a0ee-4907-8d6b-67785eb205b2	ONT_GM12878_R2	hg38_SIRV	chr17	4948974	4945697	-	3	742	45209	217016	ENSG00000108518.7	ENCODEHT000217016	PFN1	ENCODEHT000217016	Known	NNC	None	0.0	None	None	None	None
m54284U_191110_105540/24576253/ccs	PB_GM12878_R1	hg38_SIRV	chr21	25562079	25563930	+	1	1768	53868	225960	ENSG00000234883.5	ENCODEHT000225960	MIR155HG	ENCODEHT000225960	Known	Genomic	None	0.8999999761581421	None	None	None	None
677a36dc-d4ee-488c-b5a2-aef5d673f870	ONT_GM12878_R2	hg38_SIRV	chr13	45341160	45337189	-	6	813	37262	220871	ENSG00000133112.16	ENCODEHT000220871	TPT1	ENCODEHT000220871	Known	NNC	None	0.3499999940395355	None	None	None	None
bcaea4f6-b018-4743-9f71-b4300a2fca0e	ONT_GM12878_R2	hg38_SIRV	chr15	40736560	40735930	-	1	668	40944	225850	ENSG00000137824.15	ENCODEHT000225850	RMDN3	ENCODEHT000225850	Known	Genomic	None	0.30000001192092896	None	None	None	None
m54284U_191111_172039/22153011/ccs	PB_GM12878_R2	hg38_SIRV	chr18	46098279	46084150	-	12	1842	48699	173036	ENSG00000152234.15	ENST00000398752.10	ATP5F1A	ATP5F1A-202	Known	Known	None	0.15000000596046448	None	None	None	None
m54284U_191110_105540/26804780/ccs	PB_GM12878_R1	hg38_SIRV	chr21	25561973	25575161	+	3	1485	53868	225961	ENSG00000234883.5	ENCODEHT000225961	MIR155HG	ENCODEHT000225961	Known	ISM	Suffix	0.4000000059604645	None	None	None	None
acd2ad14-6fd2-4a0b-b8e7-9ef2e4a96c8a	ONT_GM12878_R2	hg38_SIRV	chr11	1480886	1470298	-	4	572	30577	225937	ENSG00000182208.13	ENCODEHT000225937	MOB2	ENCODEHT000225937	Known	ISM	Suffix	0.25	None	None	None	None
eb79831b-8eee-4903-b50d-b53f7924457b	ONT_GM12878_R2	hg38_SIRV	chr16	1963201	1962063	-	4	580	42650	221075	ENSG00000140988.15	ENCODEHT000221075	RPS2	ENCODEHT000221075	Known	ISM	Suffix	0.05000000074505806	None	None	None	None
8844bb2d-4b51-4e41-898c-2506c51c31af	ONT_GM12878_R2	hg38_SIRV	chr15	40736360	40735932	-	1	466	40944	225850	ENSG00000137824.15	ENCODEHT000225850	RMDN3	ENCODEHT000225850	Known	Genomic	None	0.4000000059604645	None	None	None	None
m54284U_191110_105540/132909136/ccs	PB_GM12878_R1	hg38_SIRV	chr2	8682056	8684316	+	3	1154	5433	18917	ENSG00000115738.9	ENST00000396290.1	ID2	ID2-203	Known	Known	None	0.20000000298023224	None	None	None	None
245cf2e7-8de4-473b-9497-8f4b5a03da9e	ONT_GM12878_R2	hg38_SIRV	chr13	45341161	45337189	-	6	808	37262	130311	ENSG00000133112.16	ENST00000530705.5	TPT1	TPT1-212	Known	Known	None	0.3499999940395355	None	None	None	None
m54284U_191110_105540/28574976/ccs	PB_GM12878_R1	hg38_SIRV	chr21	25561973	25574037	+	3	649	53868	225961	ENSG00000234883.5	ENCODEHT000225961	MIR155HG	ENCODEHT000225961	Known	ISM	Suffix	0.15000000596046448	None	None	None	None
m54284U_191111_172039/22216880/ccs	PB_GM12878_R2	hg38_SIRV	chr18	46098283	46084150	-	12	1846	48699	173036	ENSG00000152234.15	ENST00000398752.10	ATP5F1A	ATP5F1A-202	Known	Known	None	0.15000000596046448	None	None	None	None
7a64e14e-43d1-4056-8a81-96bfa6979917	ONT_GM12878_R2	hg38_SIRV	chr17	4948981	4945697	-	3	721	45209	217016	ENSG00000108518.7	ENCODEHT000217016	PFN1	ENCODEHT000217016	Known	NNC	None	0.0	None	None	None	None
m54284U_191110_105540/28575059/ccs	PB_GM12878_R1	hg38_SIRV	chr21	25561973	25574036	+	3	648	53868	225961	ENSG00000234883.5	ENCODEHT000225961	MIR155HG	ENCODEHT000225961	Known	ISM	Suffix	0.15000000596046448	None	None	None	None
547cf721-43ae-4246-a63a-72b9dc50818f	ONT_GM12878_R2	hg38_SIRV	chr16	1964625	1962152	-	6	919	42650	220576	ENSG00000140988.15	ENCODEHT000220576	RPS2	ENCODEHT000220576	Known	ISM	Suffix	0.05000000074505806	None	None	None	None
m54284U_191110_105540/30345678/ccs	PB_GM12878_R1	hg38_SIRV	chr21	25561973	25575164	+	3	1488	53868	225961	ENSG00000234883.5	ENCODEHT000225961	MIR155HG	ENCODEHT000225961	Known	ISM	Suffix	0.25	None	None	None	None
m54284U_191111_172039/1705924/ccs	PB_GM12878_R2	hg38_SIRV	chr1	6199594	6185104	-	4	1976	230	1033	ENSG00000116251.10	ENST00000234875.8	RPL22	RPL22-201	Known	Known	None	0.15000000596046448	None	None	None	None
2bca2fc3-7469-44fa-8abe-aa8927067264	ONT_GM12878_R2	hg38_SIRV	chr13	45341167	45337189	-	6	815	37262	130311	ENSG00000133112.16	ENST00000530705.5	TPT1	TPT1-212	Known	Known	None	0.3499999940395355	None	None	None	None
m54284U_191110_105540/133827277/ccs	PB_GM12878_R1	hg38_SIRV	chr2	8682056	8683804	+	3	642	5433	18917	ENSG00000115738.9	ENST00000396290.1	ID2	ID2-203	Known	Known	None	0.75	None	None	None	None
e85445e4-a661-4eb4-aa6b-8431b9c7bbb4	ONT_GM12878_R2	hg38_SIRV	chr15	40738561	40735934	-	6	1028	40944	141712	ENSG00000137824.15	ENST00000560588.5	RMDN3	RMDN3-209	Known	Known	None	0.4000000059604645	None	None	None	None
m54284U_191110_105540/34735928/ccs	PB_GM12878_R1	hg38_SIRV	chr21	25561973	25574037	+	3	649	53868	225961	ENSG00000234883.5	ENCODEHT000225961	MIR155HG	ENCODEHT000225961	Known	ISM	Suffix	0.15000000596046448	None	None	None	None
m54284U_191111_172039/22217456/ccs	PB_GM12878_R2	hg38_SIRV	chr18	46098283	46084150	-	12	1846	48699	173036	ENSG00000152234.15	ENST00000398752.10	ATP5F1A	ATP5F1A-202	Known	Known	None	0.15000000596046448	None	None	None	None
b37d0284-4c72-4de1-a819-f39727469c08	ONT_GM12878_R1	hg38_SIRV	chr11	1480866	1470300	-	4	550	30577	225937	ENSG00000182208.13	ENCODEHT000225937	MOB2	ENCODEHT000225937	Known	ISM	Suffix	0.30000001192092896	None	None	None	None
m54284U_191110_105540/41877911/ccs	PB_GM12878_R1	hg38_SIRV	chr21	25562079	25563931	+	1	1802	53868	225960	ENSG00000234883.5	ENCODEHT000225960	MIR155HG	ENCODEHT000225960	Known	Genomic	None	0.8999999761581421	None	None	None	None
e3dc3091-0463-4c09-a54c-1a8f4cac7c32	ONT_GM12878_R2	hg38_SIRV	chr16	1964628	1962152	-	6	922	42650	220576	ENSG00000140988.15	ENCODEHT000220576	RPS2	ENCODEHT000220576	Known	ISM	Suffix	0.05000000074505806	None	None	None	None
dd525a90-3a25-456b-b755-049f5082978a	ONT_GM12878_R2	hg38_SIRV	chr17	4946744	4945695	-	2	414	45209	158897	ENSG00000108518.7	ENST00000574872.1	PFN1	PFN1-203	Known	Known	None	0.0	None	None	None	None
m54284U_191110_105540/42533277/ccs	PB_GM12878_R1	hg38_SIRV	chr21	25561973	25575150	+	3	1474	53868	225961	ENSG00000234883.5	ENCODEHT000225961	MIR155HG	ENCODEHT000225961	Known	ISM	Suffix	0.4000000059604645	None	None	None	None
82072333-8fca-4404-9c62-79df3ade0adc	ONT_GM12878_R2	hg38_SIRV	chr15	40736312	40735944	-	1	406	40944	225850	ENSG00000137824.15	ENCODEHT000225850	RMDN3	ENCODEHT000225850	Known	Genomic	None	0.4000000059604645	None	None	None	None
b092fabd-a02e-4082-a7bc-16ff8346875b	ONT_GM12878_R2	hg38_SIRV	chr13	45341160	45337189	-	6	790	37262	130311	ENSG00000133112.16	ENST00000530705.5	TPT1	TPT1-212	Known	Known	None	0.3499999940395355	None	None	None	None
m54284U_191111_172039/4589902/ccs	PB_GM12878_R2	hg38_SIRV	chr1	6199632	6185104	-	4	2014	230	1033	ENSG00000116251.10	ENST00000234875.8	RPL22	RPL22-201	Known	Known	None	0.15000000596046448	None	None	None	None
3f518b05-2a73-440a-b53f-1ea29779f56b	ONT_GM12878_R2	hg38_SIRV	chr17	4945816	4945695	-	1	221	45209	217051	ENSG00000108518.7	ENCODEHT000217051	PFN1	ENCODEHT000217051	Known	Genomic	None	0.0	None	None	None	None
m54284U_191111_172039/22218015/ccs	PB_GM12878_R2	hg38_SIRV	chr18	46098279	46084150	-	12	1842	48699	173036	ENSG00000152234.15	ENST00000398752.10	ATP5F1A	ATP5F1A-202	Known	Known	None	0.15000000596046448	None	None	None	None
m54284U_191110_105540/47711571/ccs	PB_GM12878_R1	hg38_SIRV	chr21	25562079	25563933	+	1	1804	53868	225960	ENSG00000234883.5	ENCODEHT000225960	MIR155HG	ENCODEHT000225960	Known	Genomic	None	0.949999988079071	None	None	None	None
m54284U_191110_105540/133956249/ccs	PB_GM12878_R1	hg38_SIRV	chr2	8682056	8684314	+	3	1152	5433	18917	ENSG00000115738.9	ENST00000396290.1	ID2	ID2-203	Known	Known	None	0.15000000596046448	None	None	None	None
0ee4ca92-8a74-483b-aafa-90a95a4dafda	ONT_GM12878_R2	hg38_SIRV	chr16	1964626	1962067	-	6	924	42650	220589	ENSG00000140988.15	ENCODEHT000220589	RPS2	ENCODEHT000220589	Known	ISM	Prefix	0.05000000074505806	None	None	None	None
m54284U_191110_105540/49350109/ccs	PB_GM12878_R1	hg38_SIRV	chr21	25562079	25563933	+	1	1804	53868	225960	ENSG00000234883.5	ENCODEHT000225960	MIR155HG	ENCODEHT000225960	Known	Genomic	None	0.949999988079071	None	None	None	None
240226c7-7dd5-4d87-8af8-2dd324a25a1a	ONT_GM12878_R2	hg38_SIRV	chr17	4945825	4945695	-	1	230	45209	217051	ENSG00000108518.7	ENCODEHT000217051	PFN1	ENCODEHT000217051	Known	Genomic	None	0.0	None	None	None	None
33118fcf-6910-46ba-b217-6ca1162c3228	ONT_GM12878_R2	hg38_SIRV	chr13	45341167	45337189	-	6	814	37262	130311	ENSG00000133112.16	ENST00000530705.5	TPT1	TPT1-212	Known	Known	None	0.3499999940395355	None	None	None	None
m54284U_191110_105540/50200871/ccs	PB_GM12878_R1	hg38_SIRV	chr21	25561973	25575156	+	3	1480	53868	225961	ENSG00000234883.5	ENCODEHT000225961	MIR155HG	ENCODEHT000225961	Known	ISM	Suffix	0.4000000059604645	None	None	None	None
m54284U_191110_105540/1836041/ccs	PB_GM12878_R1	hg38_SIRV	chr15	40755231	40736308	-	13	1802	40944	141714	ENSG00000137824.15	ENST00000338376.7	RMDN3	RMDN3-202	Known	Known	None	0.550000011920929	None	None	None	None
m54284U_191111_172039/22219391/ccs	PB_GM12878_R2	hg38_SIRV	chr18	46098283	46084150	-	12	1846	48699	173036	ENSG00000152234.15	ENST00000398752.10	ATP5F1A	ATP5F1A-202	Known	Known	None	0.15000000596046448	None	None	None	None
m54284U_191110_105540/52234324/ccs	PB_GM12878_R1	hg38_SIRV	chr21	25561973	25575161	+	3	1485	53868	225961	ENSG00000234883.5	ENCODEHT000225961	MIR155HG	ENCODEHT000225961	Known	ISM	Suffix	0.4000000059604645	None	None	None	None
87d2f883-c1a2-4771-be3e-b27a5e7766c1	ONT_GM12878_R2	hg38_SIRV	chr13	45341168	45337189	-	6	815	37262	130311	ENSG00000133112.16	ENST00000530705.5	TPT1	TPT1-212	Known	Known	None	0.3499999940395355	None	None	None	None
m54284U_191110_105540/104139152/ccs	PB_GM12878_R1	hg38_SIRV	chr11	1526642	1527582	+	1	941	62223	225978	ENCODEHG000062223	ENCODEHT000225978	ENCODEHG000062223	ENCODEHT000225978	Intergenic	Intergenic	None	0.8500000238418579	None	None	None	None
m54284U_191110_105540/55116745/ccs	PB_GM12878_R1	hg38_SIRV	chr21	25561973	25574038	+	3	650	53868	225961	ENSG00000234883.5	ENCODEHT000225961	MIR155HG	ENCODEHT000225961	Known	ISM	Suffix	0.15000000596046448	None	None	None	None
989f9902-ede4-438f-a42f-2d7eaa49796b	ONT_GM12878_R2	hg38_SIRV	chr16	1964626	1962152	-	6	920	42650	220576	ENSG00000140988.15	ENCODEHT000220576	RPS2	ENCODEHT000220576	Known	ISM	Suffix	0.05000000074505806	None	None	None	None
m54284U_191111_172039/30607299/ccs	PB_GM12878_R2	hg38_SIRV	chr1	6199593	6185104	-	4	1975	230	1033	ENSG00000116251.10	ENST00000234875.8	RPL22	RPL22-201	Known	Known	None	0.15000000596046448	None	None	None	None
m54284U_191111_172039/22282587/ccs	PB_GM12878_R2	hg38_SIRV	chr18	46098279	46084150	-	12	1842	48699	173036	ENSG00000152234.15	ENST00000398752.10	ATP5F1A	ATP5F1A-202	Known	Known	None	0.15000000596046448	None	None	None	None
c360c22d-1c01-45d4-b961-e9a7dcd93b63	ONT_GM12878_R2	hg38_SIRV	chr17	4948864	4945697	-	3	623	45209	217016	ENSG00000108518.7	ENCODEHT000217016	PFN1	ENCODEHT000217016	Known	NNC	None	0.0	None	None	None	None
m54284U_191110_105540/134154389/ccs	PB_GM12878_R1	hg38_SIRV	chr2	8682056	8684451	+	3	1289	5433	18917	ENSG00000115738.9	ENST00000396290.1	ID2	ID2-203	Known	Known	None	0.30000001192092896	None	None	None	None
m54284U_191111_172039/68684351/ccs	PB_GM12878_R2	hg38_SIRV	chr15	40755254	40736308	-	13	1825	40944	141714	ENSG00000137824.15	ENST00000338376.7	RMDN3	RMDN3-202	Known	Known	None	0.550000011920929	None	None	None	None
918a1fc2-bbd0-4047-9b81-d9242f0b75c9	ONT_GM12878_R2	hg38_SIRV	chr13	45338741	45337189	-	2	279	37262	220843	ENSG00000133112.16	ENCODEHT000220843	TPT1	ENCODEHT000220843	Known	ISM	Suffix	0.3499999940395355	None	None	None	None
m54284U_191110_105540/55183676/ccs	PB_GM12878_R1	hg38_SIRV	chr21	25561973	25575164	+	3	1488	53868	225961	ENSG00000234883.5	ENCODEHT000225961	MIR155HG	ENCODEHT000225961	Known	ISM	Suffix	0.25	None	None	None	None
m54284U_191110_105540/68944845/ccs	PB_GM12878_R1	hg38_SIRV	chr21	25562079	25563931	+	1	1802	53868	225960	ENSG00000234883.5	ENCODEHT000225960	MIR155HG	ENCODEHT000225960	Known	Genomic	None	0.8999999761581421	None	None	None	None
7128b8b6-d075-479c-8506-babb057e79c5	ONT_GM12878_R2	hg38_SIRV	chr16	1962605	1962111	-	2	321	42650	220579	ENSG00000140988.15	ENCODEHT000220579	RPS2	ENCODEHT000220579	Known	ISM	Suffix	0.05000000074505806	None	None	None	None
m54284U_191111_172039/22283947/ccs	PB_GM12878_R2	hg38_SIRV	chr18	46098283	46084150	-	12	1846	48699	173036	ENSG00000152234.15	ENST00000398752.10	ATP5F1A	ATP5F1A-202	Known	Known	None	0.15000000596046448	None	None	None	None
m54284U_191110_105540/111020355/ccs	PB_GM12878_R1	hg38_SIRV	chr15	40755245	40737707	-	10	1315	40944	225979	ENSG00000137824.15	ENCODEHT000225979	RMDN3	ENCODEHT000225979	Known	ISM	Prefix	0.6000000238418579	None	None	None	None
ee0200f6-7b5c-46a3-987b-aa0d27e1d4dd	ONT_GM12878_R2	hg38_SIRV	chr13	45341167	45337189	-	6	820	37262	130311	ENSG00000133112.16	ENST00000530705.5	TPT1	TPT1-212	Known	Known	None	0.3499999940395355	None	None	None	None
e7d69e47-34a1-4bb9-b68b-4256822a9a04	ONT_GM12878_R2	hg38_SIRV	chr17	4948519	4945695	-	3	740	45209	158896	ENSG00000108518.7	ENST00000225655.5	PFN1	PFN1-201	Known	Known	None	0.0	None	None	None	None
m54284U_191110_105540/71109348/ccs	PB_GM12878_R1	hg38_SIRV	chr21	25561973	25575157	+	3	1481	53868	225961	ENSG00000234883.5	ENCODEHT000225961	MIR155HG	ENCODEHT000225961	Known	ISM	Suffix	0.4000000059604645	None	None	None	None
m54284U_191111_172039/45417297/ccs	PB_GM12878_R2	hg38_SIRV	chr1	6199595	6185104	-	4	1977	230	1033	ENSG00000116251.10	ENST00000234875.8	RPL22	RPL22-201	Known	Known	None	0.15000000596046448	None	None	None	None
m54284U_191110_105540/134613820/ccs	PB_GM12878_R1	hg38_SIRV	chr2	8682056	8683803	+	3	641	5433	18917	ENSG00000115738.9	ENST00000396290.1	ID2	ID2-203	Known	Known	None	0.75	None	None	None	None
9f60d2b3-9695-455e-9a6a-691b329e2c0b	ONT_GM12878_R2	hg38_SIRV	chr16	1964628	1962152	-	6	922	42650	220576	ENSG00000140988.15	ENCODEHT000220576	RPS2	ENCODEHT000220576	Known	ISM	Suffix	0.05000000074505806	None	None	None	None
m54284U_191110_105540/71240259/ccs	PB_GM12878_R1	hg38_SIRV	chr21	25561973	25575158	+	3	1482	53868	225961	ENSG00000234883.5	ENCODEHT000225961	MIR155HG	ENCODEHT000225961	Known	ISM	Suffix	0.3499999940395355	None	None	None	None
efe9f919-9d78-4668-a002-fd0f55c1ddfe	ONT_GM12878_R2	hg38_SIRV	chr15	40751570	40737965	-	6	735	40944	225980	ENSG00000137824.15	ENCODEHT000225980	RMDN3	ENCODEHT000225980	Known	NNC	None	0.15000000596046448	None	None	None	None
m54284U_191111_172039/22284256/ccs	PB_GM12878_R2	hg38_SIRV	chr18	46098289	46084150	-	12	1852	48699	173036	ENSG00000152234.15	ENST00000398752.10	ATP5F1A	ATP5F1A-202	Known	Known	None	0.15000000596046448	None	None	None	None
m54284U_191111_172039/71762658/ccs	PB_GM12878_R2	hg38_SIRV	chr1	6186623	6185104	-	1	1520	230	225657	ENSG00000116251.10	ENCODEHT000225657	RPL22	ENCODEHT000225657	Known	Genomic	None	0.15000000596046448	None	None	None	None
m54284U_191111_172039/117113369/ccs	PB_GM12878_R2	hg38_SIRV	chr11	1531501	1530531	-	1	971	62224	225981	ENCODEHG000062224	ENCODEHT000225981	ENCODEHG000062224	ENCODEHT000225981	Intergenic	Intergenic	None	0.699999988079071	None	None	None	None
m54284U_191110_105540/72943673/ccs	PB_GM12878_R1	hg38_SIRV	chr21	25561973	25575160	+	3	1484	53868	225961	ENSG00000234883.5	ENCODEHT000225961	MIR155HG	ENCODEHT000225961	Known	ISM	Suffix	0.3499999940395355	None	None	None	None
cf1f5714-6451-46e1-9d1c-dfebe0d41631	ONT_GM12878_R2	hg38_SIRV	chr13	45341119	45337189	-	6	766	37262	130311	ENSG00000133112.16	ENST00000530705.5	TPT1	TPT1-212	Known	Known	None	0.3499999940395355	None	None	None	None
436ea7f3-9496-4301-b454-0a222d824b56	ONT_GM12878_R2	hg38_SIRV	chr17	4948971	4945697	-	3	696	45209	217016	ENSG00000108518.7	ENCODEHT000217016	PFN1	ENCODEHT000217016	Known	NNC	None	0.0	None	None	None	None
eb0efcc7-53d9-4d5a-ab64-d73c4461fd08	ONT_GM12878_R2	hg38_SIRV	chr16	1964626	1962152	-	6	920	42650	220576	ENSG00000140988.15	ENCODEHT000220576	RPS2	ENCODEHT000220576	Known	ISM	Suffix	0.05000000074505806	None	None	None	None
m54284U_191111_172039/22348540/ccs	PB_GM12878_R2	hg38_SIRV	chr18	46098285	46084150	-	12	1848	48699	173036	ENSG00000152234.15	ENST00000398752.10	ATP5F1A	ATP5F1A-202	Known	Known	None	0.15000000596046448	None	None	None	None
m54284U_191110_105540/74383918/ccs	PB_GM12878_R1	hg38_SIRV	chr21	25561973	25575155	+	3	1479	53868	225961	ENSG00000234883.5	ENCODEHT000225961	MIR155HG	ENCODEHT000225961	Known	ISM	Suffix	0.4000000059604645	None	None	None	None
m54284U_191110_105540/136251611/ccs	PB_GM12878_R1	hg38_SIRV	chr2	8682056	8684316	+	3	1154	5433	18917	ENSG00000115738.9	ENST00000396290.1	ID2	ID2-203	Known	Known	None	0.20000000298023224	None	None	None	None
m54284U_191110_105540/83364062/ccs	PB_GM12878_R1	hg38_SIRV	chr21	25562079	25563801	+	1	1672	53868	225960	ENSG00000234883.5	ENCODEHT000225960	MIR155HG	ENCODEHT000225960	Known	Genomic	None	0.6499999761581421	None	None	None	None
dd5266e9-8645-4714-b19a-962386cedc80	ONT_GM12878_R2	hg38_SIRV	chr13	45341210	45337189	-	6	857	37262	130311	ENSG00000133112.16	ENST00000530705.5	TPT1	TPT1-212	Known	Known	None	0.3499999940395355	None	None	None	None
m54284U_191110_105540/87688472/ccs	PB_GM12878_R1	hg38_SIRV	chr21	25561973	25574038	+	3	650	53868	225961	ENSG00000234883.5	ENCODEHT000225961	MIR155HG	ENCODEHT000225961	Known	ISM	Suffix	0.15000000596046448	None	None	None	None
m54284U_191111_172039/22349624/ccs	PB_GM12878_R2	hg38_SIRV	chr18	46098296	46084150	-	12	1859	48699	173036	ENSG00000152234.15	ENST00000398752.10	ATP5F1A	ATP5F1A-202	Known	Known	None	0.15000000596046448	None	None	None	None
m54284U_191110_105540/92144775/ccs	PB_GM12878_R1	hg38_SIRV	chr21	25561973	25574038	+	3	650	53868	225961	ENSG00000234883.5	ENCODEHT000225961	MIR155HG	ENCODEHT000225961	Known	ISM	Suffix	0.15000000596046448	None	None	None	None
m54284U_191111_172039/81136059/ccs	PB_GM12878_R2	hg38_SIRV	chr1	6199593	6185104	-	4	1975	230	1033	ENSG00000116251.10	ENST00000234875.8	RPL22	RPL22-201	Known	Known	None	0.15000000596046448	None	None	None	None
a6386bc5-eb21-477c-9ee2-b0d58596fd24	ONT_GM12878_R2	hg38_SIRV	chr16	1964651	1962152	-	6	946	42650	220576	ENSG00000140988.15	ENCODEHT000220576	RPS2	ENCODEHT000220576	Known	ISM	Suffix	0.05000000074505806	None	None	None	None
m54284U_191111_172039/130548349/ccs	PB_GM12878_R2	hg38_SIRV	chr15	40742693	40743417	+	1	725	62225	225982	ENCODEHG000062225	ENCODEHT000225982	ENCODEHG000062225	ENCODEHT000225982	Antisense	Antisense	None	0.8999999761581421	None	None	None	None
d7da6a1c-2907-4162-8462-695eebd33d96	ONT_GM12878_R2	hg38_SIRV	chr13	45341168	45337189	-	6	815	37262	130311	ENSG00000133112.16	ENST00000530705.5	TPT1	TPT1-212	Known	Known	None	0.3499999940395355	None	None	None	None
m54284U_191110_105540/104401731/ccs	PB_GM12878_R1	hg38_SIRV	chr21	25562079	25563932	+	1	1803	53868	225960	ENSG00000234883.5	ENCODEHT000225960	MIR155HG	ENCODEHT000225960	Known	Genomic	None	0.949999988079071	None	None	None	None
f5e88ad9-31ac-467b-b238-422fb1f88617	ONT_GM12878_R2	hg38_SIRV	chr17	4948520	4945695	-	3	754	45209	158896	ENSG00000108518.7	ENST00000225655.5	PFN1	PFN1-201	Known	Known	None	0.0	None	None	None	None
m54284U_191110_105540/28706970/ccs	PB_GM12878_R1	hg38_SIRV	chr11	1534866	1537294	+	1	2429	62226	225983	ENCODEHG000062226	ENCODEHT000225983	ENCODEHG000062226	ENCODEHT000225983	Intergenic	Intergenic	None	1.0	None	None	None	None
m54284U_191110_105540/136448321/ccs	PB_GM12878_R1	hg38_SIRV	chr2	8682056	8684312	+	3	1150	5433	18917	ENSG00000115738.9	ENST00000396290.1	ID2	ID2-203	Known	Known	None	0.20000000298023224	None	None	None	None
m54284U_191111_172039/22350015/ccs	PB_GM12878_R2	hg38_SIRV	chr18	46092166	46084150	-	10	1576	48699	221865	ENSG00000152234.15	ENCODEHT000221865	ATP5F1A	ENCODEHT000221865	Known	ISM	Suffix	0.15000000596046448	None	None	None	None
m54284U_191110_105540/106955829/ccs	PB_GM12878_R1	hg38_SIRV	chr21	25561973	25575161	+	3	1485	53868	225961	ENSG00000234883.5	ENCODEHT000225961	MIR155HG	ENCODEHT000225961	Known	ISM	Suffix	0.4000000059604645	None	None	None	None
5d30ec4f-4d68-4e6a-bbf2-48bddd889eb7	ONT_GM12878_R2	hg38_SIRV	chr16	1964532	1962152	-	6	820	42650	220576	ENSG00000140988.15	ENCODEHT000220576	RPS2	ENCODEHT000220576	Known	ISM	Suffix	0.05000000074505806	None	None	None	None
92509eda-3a4a-479d-84c8-5c6ab39fa565	ONT_GM12878_R2	hg38_SIRV	chr13	45340226	45337189	-	4	497	37262	220850	ENSG00000133112.16	ENCODEHT000220850	TPT1	ENCODEHT000220850	Known	ISM	Suffix	0.3499999940395355	None	None	None	None
428615be-fe9d-48ab-95d1-97e8bf029acf	ONT_GM12878_R2	hg38_SIRV	chr17	4945835	4945695	-	1	240	45209	217051	ENSG00000108518.7	ENCODEHT000217051	PFN1	ENCODEHT000217051	Known	Genomic	None	0.0	None	None	None	None
m54284U_191110_105540/107545949/ccs	PB_GM12878_R1	hg38_SIRV	chr21	25562079	25563933	+	1	1804	53868	225960	ENSG00000234883.5	ENCODEHT000225960	MIR155HG	ENCODEHT000225960	Known	Genomic	None	0.949999988079071	None	None	None	None
m54284U_191111_172039/22413983/ccs	PB_GM12878_R2	hg38_SIRV	chr18	46098289	46084150	-	12	1852	48699	173036	ENSG00000152234.15	ENST00000398752.10	ATP5F1A	ATP5F1A-202	Known	Known	None	0.15000000596046448	None	None	None	None
m54284U_191111_172039/90309808/ccs	PB_GM12878_R2	hg38_SIRV	chr1	6199595	6185104	-	4	1977	230	1033	ENSG00000116251.10	ENST00000234875.8	RPL22	RPL22-201	Known	Known	None	0.15000000596046448	None	None	None	None
m54284U_191110_105540/112591274/ccs	PB_GM12878_R1	hg38_SIRV	chr21	25561973	25574036	+	3	648	53868	225961	ENSG00000234883.5	ENCODEHT000225961	MIR155HG	ENCODEHT000225961	Known	ISM	Suffix	0.15000000596046448	None	None	None	None
m54284U_191110_105540/41812558/ccs	PB_GM12878_R1	hg38_SIRV	chr11	1534866	1537294	+	1	2429	62226	225983	ENCODEHG000062226	ENCODEHT000225983	ENCODEHG000062226	ENCODEHT000225983	Intergenic	Intergenic	None	1.0	None	None	None	None
363e08d0-5d7f-4e3f-ae6f-354289116fb4	ONT_GM12878_R2	hg38_SIRV	chr13	45341159	45337189	-	6	806	37262	130311	ENSG00000133112.16	ENST00000530705.5	TPT1	TPT1-212	Known	Known	None	0.3499999940395355	None	None	None	None
9532e30b-8635-46b4-95d1-1fd5ad6d833a	ONT_GM12878_R2	hg38_SIRV	chr16	1964628	1962152	-	6	929	42650	220576	ENSG00000140988.15	ENCODEHT000220576	RPS2	ENCODEHT000220576	Known	ISM	Suffix	0.05000000074505806	None	None	None	None
m54284U_191110_105540/115541014/ccs	PB_GM12878_R1	hg38_SIRV	chr21	25562079	25563933	+	1	1804	53868	225960	ENSG00000234883.5	ENCODEHT000225960	MIR155HG	ENCODEHT000225960	Known	Genomic	None	0.949999988079071	None	None	None	None
m54284U_191110_105540/153092229/ccs	PB_GM12878_R1	hg38_SIRV	chr11	1534866	1537294	+	1	2429	62226	225983	ENCODEHG000062226	ENCODEHT000225983	ENCODEHG000062226	ENCODEHT000225983	Intergenic	Intergenic	None	1.0	None	None	None	None
m54284U_191110_105540/137036726/ccs	PB_GM12878_R1	hg38_SIRV	chr2	8682056	8684449	+	3	1287	5433	18917	ENSG00000115738.9	ENST00000396290.1	ID2	ID2-203	Known	Known	None	0.30000001192092896	None	None	None	None
m54284U_191110_105540/155977020/ccs	PB_GM12878_R1	hg38_SIRV	chr11	1534866	1537294	+	1	2429	62226	225983	ENCODEHG000062226	ENCODEHT000225983	ENCODEHG000062226	ENCODEHT000225983	Intergenic	Intergenic	None	1.0	None	None	None	None
m54284U_191110_105540/87229737/ccs	PB_GM12878_R1	hg38_SIRV	chr15	40746440	40748656	+	1	2217	62227	225984	ENCODEHG000062227	ENCODEHT000225984	ENCODEHG000062227	ENCODEHT000225984	Antisense	Antisense	None	0.20000000298023224	None	None	None	None
m54284U_191110_105540/118032280/ccs	PB_GM12878_R1	hg38_SIRV	chr21	25561973	25575161	+	3	1485	53868	225961	ENSG00000234883.5	ENCODEHT000225961	MIR155HG	ENCODEHT000225961	Known	ISM	Suffix	0.4000000059604645	None	None	None	None
f5522563-1049-4bc5-b8ab-311a7ff9f069	ONT_GM12878_R2	hg38_SIRV	chr17	4948513	4945695	-	3	747	45209	158896	ENSG00000108518.7	ENST00000225655.5	PFN1	PFN1-201	Known	Known	None	0.0	None	None	None	None
m54284U_191111_172039/16845286/ccs	PB_GM12878_R2	hg38_SIRV	chr11	1534866	1537294	+	1	2429	62226	225983	ENCODEHG000062226	ENCODEHT000225983	ENCODEHG000062226	ENCODEHT000225983	Intergenic	Intergenic	None	1.0	None	None	None	None
9fbb81ed-d079-43f2-a773-56ce7ab72de7	ONT_GM12878_R2	hg38_SIRV	chr13	45340785	45337189	-	5	688	37262	130320	ENSG00000133112.16	ENST00000379055.5	TPT1	TPT1-202	Known	Known	None	0.3499999940395355	None	None	None	None
d3aa8451-1b7a-46bf-9c15-14b09f9fb07c	ONT_GM12878_R2	hg38_SIRV	chr16	1964628	1962067	-	6	926	42650	220589	ENSG00000140988.15	ENCODEHT000220589	RPS2	ENCODEHT000220589	Known	ISM	Prefix	0.05000000074505806	None	None	None	None
m54284U_191110_105540/118557205/ccs	PB_GM12878_R1	hg38_SIRV	chr21	25561973	25574680	+	3	1001	53868	225961	ENSG00000234883.5	ENCODEHT000225961	MIR155HG	ENCODEHT000225961	Known	ISM	Suffix	0.6000000238418579	None	None	None	None
m54284U_191111_172039/74124040/ccs	PB_GM12878_R2	hg38_SIRV	chr11	1534866	1537294	+	1	2429	62226	225983	ENCODEHG000062226	ENCODEHT000225983	ENCODEHG000062226	ENCODEHT000225983	Intergenic	Intergenic	None	1.0	None	None	None	None
m54284U_191111_172039/22414436/ccs	PB_GM12878_R2	hg38_SIRV	chr18	46098283	46084150	-	12	1846	48699	173036	ENSG00000152234.15	ENST00000398752.10	ATP5F1A	ATP5F1A-202	Known	Known	None	0.15000000596046448	None	None	None	None
m54284U_191111_172039/95029914/ccs	PB_GM12878_R2	hg38_SIRV	chr1	6199595	6185104	-	4	1977	230	1033	ENSG00000116251.10	ENST00000234875.8	RPL22	RPL22-201	Known	Known	None	0.15000000596046448	None	None	None	None
m54284U_191110_105540/121570024/ccs	PB_GM12878_R1	hg38_SIRV	chr21	25561973	25575158	+	3	1479	53868	225961	ENSG00000234883.5	ENCODEHT000225961	MIR155HG	ENCODEHT000225961	Known	ISM	Suffix	0.3499999940395355	None	None	None	None
m54284U_191110_105540/137625620/ccs	PB_GM12878_R1	hg38_SIRV	chr2	8682056	8684316	+	3	1154	5433	18917	ENSG00000115738.9	ENST00000396290.1	ID2	ID2-203	Known	Known	None	0.20000000298023224	None	None	None	None
756e4b9b-749a-4fe4-8187-3ef4e8d3891c	ONT_GM12878_R2	hg38_SIRV	chr13	45340258	45337189	-	4	620	37262	221000	ENSG00000133112.16	ENCODEHT000221000	TPT1	ENCODEHT000221000	Known	NIC	None	0.3499999940395355	None	None	None	None
m54284U_191110_105540/58197353/ccs	PB_GM12878_R1	hg38_SIRV	chr11	1534968	1537294	+	1	2327	62226	225983	ENCODEHG000062226	ENCODEHT000225983	ENCODEHG000062226	ENCODEHT000225983	Intergenic	Intergenic	None	1.0	None	None	None	None
958c7693-a704-471c-8c84-e0f2265df741	ONT_GM12878_R2	hg38_SIRV	chr17	4948997	4945689	-	3	744	45209	220942	ENSG00000108518.7	ENCODEHT000220942	PFN1	ENCODEHT000220942	Known	NIC	None	0.0	None	None	None	None
m54284U_191111_172039/68683984/ccs	PB_GM12878_R2	hg38_SIRV	chr11	1534968	1537294	+	1	2327	62226	225983	ENCODEHG000062226	ENCODEHT000225983	ENCODEHG000062226	ENCODEHT000225983	Intergenic	Intergenic	None	1.0	None	None	None	None
m54284U_191110_105540/124324387/ccs	PB_GM12878_R1	hg38_SIRV	chr21	25561973	25575159	+	3	1457	53868	225961	ENSG00000234883.5	ENCODEHT000225961	MIR155HG	ENCODEHT000225961	Known	ISM	Suffix	0.3499999940395355	None	None	None	None
m54284U_191111_172039/22414992/ccs	PB_GM12878_R2	hg38_SIRV	chr18	46098286	46084150	-	12	1849	48699	173036	ENSG00000152234.15	ENST00000398752.10	ATP5F1A	ATP5F1A-202	Known	Known	None	0.15000000596046448	None	None	None	None
95f3d8c3-364b-45a0-a9e5-8a2952001747	ONT_GM12878_R2	hg38_SIRV	chr16	1964628	1962152	-	6	922	42650	220576	ENSG00000140988.15	ENCODEHT000220576	RPS2	ENCODEHT000220576	Known	ISM	Suffix	0.05000000074505806	None	None	None	None
1dd52da2-2017-474b-838e-1a4914ebd283	ONT_GM12878_R2	hg38_SIRV	chr13	45341159	45337189	-	6	812	37262	130311	ENSG00000133112.16	ENST00000530705.5	TPT1	TPT1-212	Known	Known	None	0.3499999940395355	None	None	None	None
m54284U_191110_105540/125502640/ccs	PB_GM12878_R1	hg38_SIRV	chr21	25561973	25574682	+	3	1003	53868	225961	ENSG00000234883.5	ENCODEHT000225961	MIR155HG	ENCODEHT000225961	Known	ISM	Suffix	0.6000000238418579	None	None	None	None
m54284U_191111_172039/30869799/ccs	PB_GM12878_R2	hg38_SIRV	chr15	40755254	40750234	-	4	1895	40944	225985	ENSG00000137824.15	ENCODEHT000225985	RMDN3	ENCODEHT000225985	Known	ISM	Prefix	1.0	None	None	None	None
m54284U_191110_105540/127074428/ccs	PB_GM12878_R1	hg38_SIRV	chr21	25562079	25563933	+	1	1804	53868	225960	ENSG00000234883.5	ENCODEHT000225960	MIR155HG	ENCODEHT000225960	Known	Genomic	None	0.949999988079071	None	None	None	None
m54284U_191111_172039/115933751/ccs	PB_GM12878_R2	hg38_SIRV	chr11	1534979	1586508	+	2	2312	30579	225986	ENSG00000233930.3	ENCODEHT000225986	KRTAP5-AS1	ENCODEHT000225986	Known	Genomic	None	0.6000000238418579	None	None	None	None
m54284U_191110_105540/138216806/ccs	PB_GM12878_R1	hg38_SIRV	chr2	8682056	8684449	+	3	1287	5433	18917	ENSG00000115738.9	ENST00000396290.1	ID2	ID2-203	Known	Known	None	0.30000001192092896	None	None	None	None
d3525414-94a0-4c57-96aa-a0a1899d3da3	ONT_GM12878_R2	hg38_SIRV	chr16	1964628	1962152	-	6	922	42650	220576	ENSG00000140988.15	ENCODEHT000220576	RPS2	ENCODEHT000220576	Known	ISM	Suffix	0.05000000074505806	None	None	None	None
m54284U_191111_172039/22479111/ccs	PB_GM12878_R2	hg38_SIRV	chr18	46098277	46084150	-	12	1840	48699	173036	ENSG00000152234.15	ENST00000398752.10	ATP5F1A	ATP5F1A-202	Known	Known	None	0.15000000596046448	None	None	None	None
m54284U_191110_105540/130745182/ccs	PB_GM12878_R1	hg38_SIRV	chr21	25562079	25563933	+	1	1804	53868	225960	ENSG00000234883.5	ENCODEHT000225960	MIR155HG	ENCODEHT000225960	Known	Genomic	None	0.949999988079071	None	None	None	None
2708f0db-8f36-4ee5-b34f-751c28b74dcc	ONT_GM12878_R2	hg38_SIRV	chr13	45341177	45337189	-	6	824	37262	130311	ENSG00000133112.16	ENST00000530705.5	TPT1	TPT1-212	Known	Known	None	0.3499999940395355	None	None	None	None
m54284U_191111_172039/171247381/ccs	PB_GM12878_R2	hg38_SIRV	chr1	6199595	6185104	-	4	1977	230	1033	ENSG00000116251.10	ENST00000234875.8	RPL22	RPL22-201	Known	Known	None	0.15000000596046448	None	None	None	None
d39a2a74-cc69-466f-bba2-33270b27df2a	ONT_GM12878_R2	hg38_SIRV	chr17	4948971	4945697	-	3	739	45209	217016	ENSG00000108518.7	ENCODEHT000217016	PFN1	ENCODEHT000217016	Known	NNC	None	0.0	None	None	None	None
m54284U_191110_105540/133235381/ccs	PB_GM12878_R1	hg38_SIRV	chr21	25562079	25563931	+	1	1802	53868	225960	ENSG00000234883.5	ENCODEHT000225960	MIR155HG	ENCODEHT000225960	Known	Genomic	None	0.8999999761581421	None	None	None	None
m54284U_191111_172039/165743221/ccs	PB_GM12878_R2	hg38_SIRV	chr11	1535146	1537294	+	1	2149	62226	225983	ENCODEHG000062226	ENCODEHT000225983	ENCODEHG000062226	ENCODEHT000225983	Intergenic	Intergenic	None	1.0	None	None	None	None
11b788d6-7914-4b86-ad35-34d9442f67cc	ONT_GM12878_R2	hg38_SIRV	chr16	1964537	1962152	-	6	831	42650	220576	ENSG00000140988.15	ENCODEHT000220576	RPS2	ENCODEHT000220576	Known	ISM	Suffix	0.05000000074505806	None	None	None	None
m54284U_191110_105540/134153787/ccs	PB_GM12878_R1	hg38_SIRV	chr21	25561973	25574038	+	3	650	53868	225961	ENSG00000234883.5	ENCODEHT000225961	MIR155HG	ENCODEHT000225961	Known	ISM	Suffix	0.15000000596046448	None	None	None	None
m54284U_191110_105540/138871067/ccs	PB_GM12878_R1	hg38_SIRV	chr2	8682056	8684312	+	3	1150	5433	18917	ENSG00000115738.9	ENST00000396290.1	ID2	ID2-203	Known	Known	None	0.20000000298023224	None	None	None	None
ee8c9b1f-41be-4e0a-8d8c-beeead47eb78	ONT_GM12878_R2	hg38_SIRV	chr13	45338755	45337189	-	2	295	37262	220950	ENSG00000133112.16	ENCODEHT000220950	TPT1	ENCODEHT000220950	Known	ISM	Suffix	0.3499999940395355	None	None	None	None
m54284U_191111_172039/22479297/ccs	PB_GM12878_R2	hg38_SIRV	chr18	46098275	46084150	-	12	1838	48699	173036	ENSG00000152234.15	ENST00000398752.10	ATP5F1A	ATP5F1A-202	Known	Known	None	0.15000000596046448	None	None	None	None
900c6e52-7491-4396-a3a9-8185cb26b451	ONT_GM12878_R2	hg38_SIRV	chr11	1557577	1556476	-	1	1102	30578	225987	ENSG00000184545.10	ENCODEHT000225987	DUSP8	ENCODEHT000225987	Known	Genomic	None	0.44999998807907104	None	None	None	None
m54284U_191110_105540/135465081/ccs	PB_GM12878_R1	hg38_SIRV	chr21	25561973	25575159	+	3	1483	53868	225961	ENSG00000234883.5	ENCODEHT000225961	MIR155HG	ENCODEHT000225961	Known	ISM	Suffix	0.3499999940395355	None	None	None	None
m54284U_191110_105540/116129873/ccs	PB_GM12878_R1	hg38_SIRV	chr15	40755240	40750236	-	4	1980	40944	225988	ENSG00000137824.15	ENCODEHT000225988	RMDN3	ENCODEHT000225988	Known	ISM	Prefix	0.949999988079071	None	None	None	None
m54284U_191111_172039/173476364/ccs	PB_GM12878_R2	hg38_SIRV	chr1	6197757	6185104	-	3	1938	230	1034	ENSG00000116251.10	ENST00000480661.1	RPL22	RPL22-206	Known	Known	None	0.15000000596046448	None	None	None	None
113244c6-c290-4fac-86c3-3e5e49b6e6db	ONT_GM12878_R2	hg38_SIRV	chr17	4948510	4945695	-	3	744	45209	158896	ENSG00000108518.7	ENST00000225655.5	PFN1	PFN1-201	Known	Known	None	0.0	None	None	None	None
1565bbdd-667a-4450-828b-207b21d54b05	ONT_GM12878_R2	hg38_SIRV	chr16	1964616	1962152	-	6	910	42650	220576	ENSG00000140988.15	ENCODEHT000220576	RPS2	ENCODEHT000220576	Known	ISM	Suffix	0.05000000074505806	None	None	None	None
f927b8d5-0ec7-41a5-936a-46dd1212514b	ONT_GM12878_R2	hg38_SIRV	chr13	45340361	45337189	-	4	569	37262	221448	ENSG00000133112.16	ENCODEHT000221448	TPT1	ENCODEHT000221448	Known	ISM	Suffix	0.3499999940395355	None	None	None	None
m54284U_191111_172039/22480215/ccs	PB_GM12878_R2	hg38_SIRV	chr18	46098283	46084150	-	12	1846	48699	173036	ENSG00000152234.15	ENST00000398752.10	ATP5F1A	ATP5F1A-202	Known	Known	None	0.15000000596046448	None	None	None	None
m54284U_191110_105540/137888799/ccs	PB_GM12878_R1	hg38_SIRV	chr21	25561973	25575159	+	3	1483	53868	225961	ENSG00000234883.5	ENCODEHT000225961	MIR155HG	ENCODEHT000225961	Known	ISM	Suffix	0.3499999940395355	None	None	None	None
c31da924-90b8-4096-aed4-4e5c4f2ca897	ONT_GM12878_R2	hg38_SIRV	chr17	4945786	4945695	-	1	191	45209	217051	ENSG00000108518.7	ENCODEHT000217051	PFN1	ENCODEHT000217051	Known	Genomic	None	0.0	None	None	None	None
024814b6-0144-429e-b6ad-1762a98ebb20	ONT_GM12878_R2	hg38_SIRV	chr16	1962274	1962058	-	1	183	42648	220596	ENSG00000140986.7	ENCODEHT000220596	RPL3L	ENCODEHT000220596	Known	ISM	None	0.05000000074505806	None	None	None	None
m54284U_191110_105540/138871159/ccs	PB_GM12878_R1	hg38_SIRV	chr2	8682056	8684449	+	3	1287	5433	18917	ENSG00000115738.9	ENST00000396290.1	ID2	ID2-203	Known	Known	None	0.30000001192092896	None	None	None	None
m54284U_191110_105540/5112172/ccs	PB_GM12878_R1	hg38_SIRV	chr1	6185881	6185105	-	1	777	230	225657	ENSG00000116251.10	ENCODEHT000225657	RPL22	ENCODEHT000225657	Known	Genomic	None	0.15000000596046448	None	None	None	None
m54284U_191110_105540/140313600/ccs	PB_GM12878_R1	hg38_SIRV	chr21	25561973	25575151	+	3	1475	53868	225961	ENSG00000234883.5	ENCODEHT000225961	MIR155HG	ENCODEHT000225961	Known	ISM	Suffix	0.4000000059604645	None	None	None	None
b9b1fadf-3414-45cc-939e-0a7d41904415	ONT_GM12878_R2	hg38_SIRV	chr13	45341112	45337189	-	6	750	37262	130311	ENSG00000133112.16	ENST00000530705.5	TPT1	TPT1-212	Known	Known	None	0.3499999940395355	None	None	None	None
m54284U_191111_172039/22481318/ccs	PB_GM12878_R2	hg38_SIRV	chr18	46098285	46084150	-	12	1848	48699	173036	ENSG00000152234.15	ENST00000398752.10	ATP5F1A	ATP5F1A-202	Known	Known	None	0.15000000596046448	None	None	None	None
e688513b-ad38-434e-a9fa-26c66a31a6ec	ONT_GM12878_R1	hg38_SIRV	chr11	1763926	1752750	-	9	2047	30592	105138	ENSG00000117984.13	ENST00000236671.6	CTSD	CTSD-201	Known	Known	None	0.0	None	None	None	None
m54284U_191110_105540/142936560/ccs	PB_GM12878_R1	hg38_SIRV	chr21	25562130	25574327	+	4	725	53868	225989	ENSG00000234883.5	ENCODEHT000225989	MIR155HG	ENCODEHT000225989	Known	NNC	None	0.15000000596046448	None	None	None	None
f76bd6ef-e5e9-459f-8260-f6dde02d16c2	ONT_GM12878_R2	hg38_SIRV	chr16	1964628	1962152	-	6	922	42650	220576	ENSG00000140988.15	ENCODEHT000220576	RPS2	ENCODEHT000220576	Known	ISM	Suffix	0.05000000074505806	None	None	None	None
d2f58ab2-632c-4831-bc42-a833fc044d14	ONT_GM12878_R2	hg38_SIRV	chr13	45341159	45337189	-	6	842	37262	220837	ENSG00000133112.16	ENCODEHT000220837	TPT1	ENCODEHT000220837	Known	NIC	None	0.3499999940395355	None	None	None	None
m54284U_191111_172039/22544584/ccs	PB_GM12878_R2	hg38_SIRV	chr18	46098279	46084150	-	12	1842	48699	173036	ENSG00000152234.15	ENST00000398752.10	ATP5F1A	ATP5F1A-202	Known	Known	None	0.15000000596046448	None	None	None	None
m54284U_191110_105540/45811453/ccs	PB_GM12878_R1	hg38_SIRV	chr15	40750634	40750238	-	1	397	40944	225990	ENSG00000137824.15	ENCODEHT000225990	RMDN3	ENCODEHT000225990	Known	Genomic	None	0.949999988079071	None	None	None	None
m54284U_191110_105540/151718055/ccs	PB_GM12878_R1	hg38_SIRV	chr21	25562079	25563933	+	1	1804	53868	225960	ENSG00000234883.5	ENCODEHT000225960	MIR155HG	ENCODEHT000225960	Known	Genomic	None	0.949999988079071	None	None	None	None
2c1731c4-a583-41c3-beb6-d0c6f1830180	ONT_GM12878_R2	hg38_SIRV	chr17	4948515	4945695	-	3	723	45209	158896	ENSG00000108518.7	ENST00000225655.5	PFN1	PFN1-201	Known	Known	None	0.0	None	None	None	None
m54284U_191110_105540/139004483/ccs	PB_GM12878_R1	hg38_SIRV	chr2	8682056	8683800	+	3	638	5433	18917	ENSG00000115738.9	ENST00000396290.1	ID2	ID2-203	Known	Known	None	0.699999988079071	None	None	None	None
m54284U_191110_105540/152437117/ccs	PB_GM12878_R1	hg38_SIRV	chr21	25562079	25563933	+	1	1804	53868	225960	ENSG00000234883.5	ENCODEHT000225960	MIR155HG	ENCODEHT000225960	Known	Genomic	None	0.949999988079071	None	None	None	None
a702c0c7-8889-4e37-bf64-6a8a4ed50d0e	ONT_GM12878_R1	hg38_SIRV	chr11	1763928	1752752	-	9	2059	30592	105138	ENSG00000117984.13	ENST00000236671.6	CTSD	CTSD-201	Known	Known	None	0.0	None	None	None	None
m54284U_191111_172039/22545151/ccs	PB_GM12878_R2	hg38_SIRV	chr18	46098296	46084150	-	12	1859	48699	173036	ENSG00000152234.15	ENST00000398752.10	ATP5F1A	ATP5F1A-202	Known	Known	None	0.15000000596046448	None	None	None	None
m54284U_191110_105540/28770818/ccs	PB_GM12878_R1	hg38_SIRV	chr1	6199578	6185105	-	4	1959	230	1033	ENSG00000116251.10	ENST00000234875.8	RPL22	RPL22-201	Known	Known	None	0.15000000596046448	None	None	None	None
31459291-1771-415c-b017-97fbfc33d3ec	ONT_GM12878_R2	hg38_SIRV	chr16	1964624	1962152	-	6	918	42650	220576	ENSG00000140988.15	ENCODEHT000220576	RPS2	ENCODEHT000220576	Known	ISM	Suffix	0.05000000074505806	None	None	None	None
a8f4bdd7-951a-4357-9650-c636181e3505	ONT_GM12878_R2	hg38_SIRV	chr13	45341160	45337189	-	6	790	37262	130311	ENSG00000133112.16	ENST00000530705.5	TPT1	TPT1-212	Known	Known	None	0.3499999940395355	None	None	None	None
m54284U_191110_105540/155451797/ccs	PB_GM12878_R1	hg38_SIRV	chr21	25561973	25574038	+	3	650	53868	225961	ENSG00000234883.5	ENCODEHT000225961	MIR155HG	ENCODEHT000225961	Known	ISM	Suffix	0.15000000596046448	None	None	None	None
m54284U_191110_105540/61277310/ccs	PB_GM12878_R1	hg38_SIRV	chr15	40755233	40750238	-	4	1871	40944	225985	ENSG00000137824.15	ENCODEHT000225985	RMDN3	ENCODEHT000225985	Known	ISM	Prefix	0.949999988079071	None	None	None	None
m54284U_191110_105540/160170523/ccs	PB_GM12878_R1	hg38_SIRV	chr21	25561973	25575159	+	3	1483	53868	225961	ENSG00000234883.5	ENCODEHT000225961	MIR155HG	ENCODEHT000225961	Known	ISM	Suffix	0.3499999940395355	None	None	None	None
46a84c9a-5d8a-4984-a390-42a3527f219d	ONT_GM12878_R2	hg38_SIRV	chr16	1964628	1962152	-	6	916	42650	220576	ENSG00000140988.15	ENCODEHT000220576	RPS2	ENCODEHT000220576	Known	ISM	Suffix	0.05000000074505806	None	None	None	None
m54284U_191111_172039/22545629/ccs	PB_GM12878_R2	hg38_SIRV	chr18	46098295	46084150	-	12	1858	48699	173036	ENSG00000152234.15	ENST00000398752.10	ATP5F1A	ATP5F1A-202	Known	Known	None	0.15000000596046448	None	None	None	None
6cced8aa-df0a-4ef3-a188-63d6a143d615	ONT_GM12878_R2	hg38_SIRV	chr13	45341168	45337189	-	6	815	37262	130311	ENSG00000133112.16	ENST00000530705.5	TPT1	TPT1-212	Known	Known	None	0.3499999940395355	None	None	None	None
8b2a96ef-34ba-4000-9b3c-3d27f5244932	ONT_GM12878_R2	hg38_SIRV	chr17	4948550	4945695	-	3	790	45209	158896	ENSG00000108518.7	ENST00000225655.5	PFN1	PFN1-201	Known	Known	None	0.0	None	None	None	None
85ca7541-da24-4b23-82ed-6c84d33022da	ONT_GM12878_R2	hg38_SIRV	chr11	1763924	1752752	-	9	2062	30592	105138	ENSG00000117984.13	ENST00000236671.6	CTSD	CTSD-201	Known	Known	None	0.0	None	None	None	None
m54284U_191110_105540/140509204/ccs	PB_GM12878_R1	hg38_SIRV	chr2	8682056	8683803	+	3	641	5433	18917	ENSG00000115738.9	ENST00000396290.1	ID2	ID2-203	Known	Known	None	0.75	None	None	None	None
m54284U_191110_105540/167117507/ccs	PB_GM12878_R1	hg38_SIRV	chr21	25561973	25575159	+	3	1483	53868	225961	ENSG00000234883.5	ENCODEHT000225961	MIR155HG	ENCODEHT000225961	Known	ISM	Suffix	0.3499999940395355	None	None	None	None
m54284U_191110_105540/63572048/ccs	PB_GM12878_R1	hg38_SIRV	chr15	40755239	40750238	-	4	1877	40944	225985	ENSG00000137824.15	ENCODEHT000225985	RMDN3	ENCODEHT000225985	Known	ISM	Prefix	0.949999988079071	None	None	None	None
m54284U_191110_105540/41486244/ccs	PB_GM12878_R1	hg38_SIRV	chr1	6199595	6185105	-	4	1976	230	1033	ENSG00000116251.10	ENST00000234875.8	RPL22	RPL22-201	Known	Known	None	0.15000000596046448	None	None	None	None
m54284U_191110_105540/169345694/ccs	PB_GM12878_R1	hg38_SIRV	chr21	25562079	25563930	+	1	1801	53868	225960	ENSG00000234883.5	ENCODEHT000225960	MIR155HG	ENCODEHT000225960	Known	Genomic	None	0.8999999761581421	None	None	None	None
m54284U_191111_172039/22545833/ccs	PB_GM12878_R2	hg38_SIRV	chr18	46098283	46084150	-	12	1846	48699	173036	ENSG00000152234.15	ENST00000398752.10	ATP5F1A	ATP5F1A-202	Known	Known	None	0.15000000596046448	None	None	None	None
e2be4e3f-2a59-4184-99e6-89e09fe7f2b3	ONT_GM12878_R2	hg38_SIRV	chr16	1964628	1962152	-	6	922	42650	220576	ENSG00000140988.15	ENCODEHT000220576	RPS2	ENCODEHT000220576	Known	ISM	Suffix	0.05000000074505806	None	None	None	None
m54284U_191110_105540/171311430/ccs	PB_GM12878_R1	hg38_SIRV	chr21	25562079	25563933	+	1	1804	53868	225960	ENSG00000234883.5	ENCODEHT000225960	MIR155HG	ENCODEHT000225960	Known	Genomic	None	0.949999988079071	None	None	None	None
1e0c6cff-418a-440d-894e-8b0e82d253dc	ONT_GM12878_R2	hg38_SIRV	chr13	45341163	45337189	-	6	817	37262	130311	ENSG00000133112.16	ENST00000530705.5	TPT1	TPT1-212	Known	Known	None	0.3499999940395355	None	None	None	None
m54284U_191110_105540/65142872/ccs	PB_GM12878_R1	hg38_SIRV	chr11	1763936	1752753	-	9	2066	30592	105138	ENSG00000117984.13	ENST00000236671.6	CTSD	CTSD-201	Known	Known	None	0.0	None	None	None	None
m54284U_191110_105540/140904400/ccs	PB_GM12878_R1	hg38_SIRV	chr2	8682056	8684452	+	3	1290	5433	18917	ENSG00000115738.9	ENST00000396290.1	ID2	ID2-203	Known	Known	None	0.25	None	None	None	None
m54284U_191110_105540/173016550/ccs	PB_GM12878_R1	hg38_SIRV	chr21	25562079	25563931	+	1	1802	53868	225960	ENSG00000234883.5	ENCODEHT000225960	MIR155HG	ENCODEHT000225960	Known	Genomic	None	0.8999999761581421	None	None	None	None
7b831b06-0e3f-4f81-ab93-7990ab73e70c	ONT_GM12878_R2	hg38_SIRV	chr17	4948448	4945695	-	3	663	45209	158896	ENSG00000108518.7	ENST00000225655.5	PFN1	PFN1-201	Known	Known	None	0.0	None	None	None	None
m54284U_191110_105540/63897710/ccs	PB_GM12878_R1	hg38_SIRV	chr15	40755228	40750238	-	4	1866	40944	225985	ENSG00000137824.15	ENCODEHT000225985	RMDN3	ENCODEHT000225985	Known	ISM	Prefix	0.949999988079071	None	None	None	None
m54284U_191111_172039/853988/ccs	PB_GM12878_R2	hg38_SIRV	chr21	25562079	25563933	+	1	1804	53868	225960	ENSG00000234883.5	ENCODEHT000225960	MIR155HG	ENCODEHT000225960	Known	Genomic	None	0.949999988079071	None	None	None	None
m54284U_191110_105540/134546554/ccs	PB_GM12878_R1	hg38_SIRV	chr1	6199594	6185105	-	4	1975	230	1033	ENSG00000116251.10	ENST00000234875.8	RPL22	RPL22-201	Known	Known	None	0.15000000596046448	None	None	None	None
m54284U_191111_172039/22546221/ccs	PB_GM12878_R2	hg38_SIRV	chr18	46098319	46084150	-	12	1882	48699	173036	ENSG00000152234.15	ENST00000398752.10	ATP5F1A	ATP5F1A-202	Known	Known	None	0.15000000596046448	None	None	None	None
9af11a2e-1c27-4ff9-9a1a-f70ef15fbf96	ONT_GM12878_R2	hg38_SIRV	chr16	1964626	1962152	-	6	914	42650	220576	ENSG00000140988.15	ENCODEHT000220576	RPS2	ENCODEHT000220576	Known	ISM	Suffix	0.05000000074505806	None	None	None	None
42ee2a43-d185-42ec-9641-ff4090e65746	ONT_GM12878_R2	hg38_SIRV	chr13	45341168	45337189	-	6	815	37262	130311	ENSG00000133112.16	ENST00000530705.5	TPT1	TPT1-212	Known	Known	None	0.3499999940395355	None	None	None	None
m54284U_191110_105540/112068949/ccs	PB_GM12878_R1	hg38_SIRV	chr11	1763942	1752753	-	9	2072	30592	105138	ENSG00000117984.13	ENST00000236671.6	CTSD	CTSD-201	Known	Known	None	0.0	None	None	None	None
m54284U_191111_172039/1508376/ccs	PB_GM12878_R2	hg38_SIRV	chr21	25561973	25574036	+	3	648	53868	225961	ENSG00000234883.5	ENCODEHT000225961	MIR155HG	ENCODEHT000225961	Known	ISM	Suffix	0.15000000596046448	None	None	None	None
m54284U_191110_105540/140970809/ccs	PB_GM12878_R1	hg38_SIRV	chr2	8682056	8684314	+	3	1152	5433	18917	ENSG00000115738.9	ENST00000396290.1	ID2	ID2-203	Known	Known	None	0.15000000596046448	None	None	None	None
m54284U_191111_172039/2425632/ccs	PB_GM12878_R2	hg38_SIRV	chr21	25562079	25563931	+	1	1802	53868	225960	ENSG00000234883.5	ENCODEHT000225960	MIR155HG	ENCODEHT000225960	Known	Genomic	None	0.8999999761581421	None	None	None	None
m54284U_191111_172039/72812965/ccs	PB_GM12878_R2	hg38_SIRV	chr15	40755254	40750236	-	4	1986	40944	225988	ENSG00000137824.15	ENCODEHT000225988	RMDN3	ENCODEHT000225988	Known	ISM	Prefix	0.949999988079071	None	None	None	None
af7dc249-c4b8-4e2f-bf5f-f2dfe3ea228f	ONT_GM12878_R2	hg38_SIRV	chr13	45337394	45336982	-	1	200	37262	220839	ENSG00000133112.16	ENCODEHT000220839	TPT1	ENCODEHT000220839	Known	Genomic	None	0.3499999940395355	None	None	None	None
ec12a7a2-f09a-4b82-9470-4f239cb2933d	ONT_GM12878_R2	hg38_SIRV	chr16	1964626	1962152	-	6	920	42650	220576	ENSG00000140988.15	ENCODEHT000220576	RPS2	ENCODEHT000220576	Known	ISM	Suffix	0.05000000074505806	None	None	None	None
65a89949-8a8a-42a2-a9c1-e35dc29b7f3d	ONT_GM12878_R2	hg38_SIRV	chr17	4948516	4945695	-	3	750	45209	158896	ENSG00000108518.7	ENST00000225655.5	PFN1	PFN1-201	Known	Known	None	0.0	None	None	None	None
m54284U_191111_172039/2558578/ccs	PB_GM12878_R2	hg38_SIRV	chr21	25561973	25575159	+	3	1483	53868	225961	ENSG00000234883.5	ENCODEHT000225961	MIR155HG	ENCODEHT000225961	Known	ISM	Suffix	0.3499999940395355	None	None	None	None
m54284U_191111_172039/16124536/ccs	PB_GM12878_R2	hg38_SIRV	chr1	6199581	6185105	-	4	1956	230	1033	ENSG00000116251.10	ENST00000234875.8	RPL22	RPL22-201	Known	Known	None	0.15000000596046448	None	None	None	None
m54284U_191111_172039/22546777/ccs	PB_GM12878_R2	hg38_SIRV	chr18	46098279	46084150	-	12	1842	48699	173036	ENSG00000152234.15	ENST00000398752.10	ATP5F1A	ATP5F1A-202	Known	Known	None	0.15000000596046448	None	None	None	None
0790c480-639d-486a-ae9b-de3717b7d352	ONT_GM12878_R1	hg38_SIRV	chr11	1763926	1752753	-	9	2056	30592	105138	ENSG00000117984.13	ENST00000236671.6	CTSD	CTSD-201	Known	Known	None	0.0	None	None	None	None
m54284U_191111_172039/7864515/ccs	PB_GM12878_R2	hg38_SIRV	chr21	25562079	25563930	+	1	1801	53868	225960	ENSG00000234883.5	ENCODEHT000225960	MIR155HG	ENCODEHT000225960	Known	Genomic	None	0.8999999761581421	None	None	None	None
m54284U_191110_105540/141362120/ccs	PB_GM12878_R1	hg38_SIRV	chr2	8682056	8684451	+	3	1289	5433	18917	ENSG00000115738.9	ENST00000396290.1	ID2	ID2-203	Known	Known	None	0.30000001192092896	None	None	None	None
ee5d5edf-bc68-4381-9c0d-fe0b10caa402	ONT_GM12878_R2	hg38_SIRV	chr16	1964626	1962152	-	6	913	42650	220576	ENSG00000140988.15	ENCODEHT000220576	RPS2	ENCODEHT000220576	Known	ISM	Suffix	0.05000000074505806	None	None	None	None
m54284U_191111_172039/130025446/ccs	PB_GM12878_R2	hg38_SIRV	chr15	40755230	40750238	-	4	1837	40944	225991	ENSG00000137824.15	ENCODEHT000225991	RMDN3	ENCODEHT000225991	Known	ISM	Prefix	0.949999988079071	None	None	None	None
70fc101b-77b5-493e-81e4-7e6b493c9cf7	ONT_GM12878_R2	hg38_SIRV	chr13	45338784	45337189	-	2	322	37262	220843	ENSG00000133112.16	ENCODEHT000220843	TPT1	ENCODEHT000220843	Known	ISM	Suffix	0.3499999940395355	None	None	None	None
m54284U_191111_172039/22547195/ccs	PB_GM12878_R2	hg38_SIRV	chr18	46098279	46084150	-	12	1842	48699	173036	ENSG00000152234.15	ENST00000398752.10	ATP5F1A	ATP5F1A-202	Known	Known	None	0.15000000596046448	None	None	None	None
m54284U_191111_172039/8258981/ccs	PB_GM12878_R2	hg38_SIRV	chr21	25561973	25575159	+	3	1483	53868	225961	ENSG00000234883.5	ENCODEHT000225961	MIR155HG	ENCODEHT000225961	Known	ISM	Suffix	0.3499999940395355	None	None	None	None
5321ae18-7927-4d7a-8dca-280c9f1e2baf	ONT_GM12878_R2	hg38_SIRV	chr17	4948520	4945695	-	3	754	45209	158896	ENSG00000108518.7	ENST00000225655.5	PFN1	PFN1-201	Known	Known	None	0.0	None	None	None	None
20c9d5d8-8278-4c81-b7bc-305c5461bd12	ONT_GM12878_R1	hg38_SIRV	chr11	1763903	1752753	-	9	2033	30592	105138	ENSG00000117984.13	ENST00000236671.6	CTSD	CTSD-201	Known	Known	None	0.0	None	None	None	None
m54284U_191111_172039/9044955/ccs	PB_GM12878_R2	hg38_SIRV	chr21	25561973	25575160	+	3	1484	53868	225961	ENSG00000234883.5	ENCODEHT000225961	MIR155HG	ENCODEHT000225961	Known	ISM	Suffix	0.3499999940395355	None	None	None	None
de1532cd-4a43-4f4c-b01b-85fceb55b919	ONT_GM12878_R2	hg38_SIRV	chr16	1963248	1962061	-	4	654	42650	220586	ENSG00000140988.15	ENCODEHT000220586	RPS2	ENCODEHT000220586	Known	ISM	Suffix	0.05000000074505806	None	None	None	None
m54284U_191110_105540/141624450/ccs	PB_GM12878_R1	hg38_SIRV	chr2	8682056	8683806	+	3	644	5433	18917	ENSG00000115738.9	ENST00000396290.1	ID2	ID2-203	Known	Known	None	0.800000011920929	None	None	None	None
f84ea2a0-6af6-4b64-ac3f-f0f0d07b3aa0	ONT_GM12878_R2	hg38_SIRV	chr13	45341164	45337189	-	6	811	37262	130311	ENSG00000133112.16	ENST00000530705.5	TPT1	TPT1-212	Known	Known	None	0.3499999940395355	None	None	None	None
m54284U_191111_172039/28969417/ccs	PB_GM12878_R2	hg38_SIRV	chr1	6199594	6185105	-	4	1975	230	1033	ENSG00000116251.10	ENST00000234875.8	RPL22	RPL22-201	Known	Known	None	0.15000000596046448	None	None	None	None
m54284U_191111_172039/22547270/ccs	PB_GM12878_R2	hg38_SIRV	chr18	46098279	46084150	-	12	1842	48699	173036	ENSG00000152234.15	ENST00000398752.10	ATP5F1A	ATP5F1A-202	Known	Known	None	0.15000000596046448	None	None	None	None
m54284U_191111_172039/10160935/ccs	PB_GM12878_R2	hg38_SIRV	chr21	25561973	25575161	+	3	1485	53868	225961	ENSG00000234883.5	ENCODEHT000225961	MIR155HG	ENCODEHT000225961	Known	ISM	Suffix	0.4000000059604645	None	None	None	None
m54284U_191110_105540/125960428/ccs	PB_GM12878_R1	hg38_SIRV	chr15	40755228	40750239	-	4	1748	40944	225992	ENSG00000137824.15	ENCODEHT000225992	RMDN3	ENCODEHT000225992	Known	ISM	Prefix	0.8999999761581421	None	None	None	None
m54284U_191111_172039/10225132/ccs	PB_GM12878_R2	hg38_SIRV	chr21	25561973	25574038	+	3	650	53868	225961	ENSG00000234883.5	ENCODEHT000225961	MIR155HG	ENCODEHT000225961	Known	ISM	Suffix	0.15000000596046448	None	None	None	None
c39fa47e-2e2a-4e68-a182-2fad879b7c57	ONT_GM12878_R2	hg38_SIRV	chr17	4946730	4945695	-	2	406	45209	158897	ENSG00000108518.7	ENST00000574872.1	PFN1	PFN1-203	Known	Known	None	0.0	None	None	None	None
86df67f0-c769-45cf-bd2a-73b810742b6c	ONT_GM12878_R2	hg38_SIRV	chr16	1964628	1962152	-	6	915	42650	220576	ENSG00000140988.15	ENCODEHT000220576	RPS2	ENCODEHT000220576	Known	ISM	Suffix	0.05000000074505806	None	None	None	None
5c87368e-6a70-4e19-9050-d2a1da53158a	ONT_GM12878_R2	hg38_SIRV	chr13	45341101	45337189	-	6	748	37262	130311	ENSG00000133112.16	ENST00000530705.5	TPT1	TPT1-212	Known	Known	None	0.3499999940395355	None	None	None	None
fc85ad0b-56e3-4271-9dec-8e1946a850f3	ONT_GM12878_R2	hg38_SIRV	chr11	1754138	1752753	-	3	1150	30592	225993	ENSG00000117984.13	ENCODEHT000225993	CTSD	ENCODEHT000225993	Known	ISM	Suffix	0.0	None	None	None	None
m54284U_191111_172039/22611151/ccs	PB_GM12878_R2	hg38_SIRV	chr18	46098284	46084150	-	12	1847	48699	173036	ENSG00000152234.15	ENST00000398752.10	ATP5F1A	ATP5F1A-202	Known	Known	None	0.15000000596046448	None	None	None	None
m54284U_191110_105540/142739872/ccs	PB_GM12878_R1	hg38_SIRV	chr2	8682056	8683805	+	3	643	5433	18917	ENSG00000115738.9	ENST00000396290.1	ID2	ID2-203	Known	Known	None	0.800000011920929	None	None	None	None
m54284U_191111_172039/13763139/ccs	PB_GM12878_R2	hg38_SIRV	chr21	25561973	25575159	+	3	1480	53868	225961	ENSG00000234883.5	ENCODEHT000225961	MIR155HG	ENCODEHT000225961	Known	ISM	Suffix	0.3499999940395355	None	None	None	None
m54284U_191111_172039/59705754/ccs	PB_GM12878_R2	hg38_SIRV	chr15	40755248	40750239	-	4	1885	40944	225985	ENSG00000137824.15	ENCODEHT000225985	RMDN3	ENCODEHT000225985	Known	ISM	Prefix	0.8999999761581421	None	None	None	None
2a530223-b4a3-4b04-bb87-1b84fe027a56	ONT_GM12878_R2	hg38_SIRV	chr13	45338770	45337189	-	2	315	37262	220843	ENSG00000133112.16	ENCODEHT000220843	TPT1	ENCODEHT000220843	Known	ISM	Suffix	0.3499999940395355	None	None	None	None
m54284U_191111_172039/14288165/ccs	PB_GM12878_R2	hg38_SIRV	chr21	25561973	25575161	+	3	1485	53868	225961	ENSG00000234883.5	ENCODEHT000225961	MIR155HG	ENCODEHT000225961	Known	ISM	Suffix	0.4000000059604645	None	None	None	None
m54284U_191111_172039/79495794/ccs	PB_GM12878_R2	hg38_SIRV	chr1	6199594	6185105	-	4	1975	230	1033	ENSG00000116251.10	ENST00000234875.8	RPL22	RPL22-201	Known	Known	None	0.15000000596046448	None	None	None	None
m54284U_191111_172039/22611370/ccs	PB_GM12878_R2	hg38_SIRV	chr18	46098290	46084150	-	12	1853	48699	173036	ENSG00000152234.15	ENST00000398752.10	ATP5F1A	ATP5F1A-202	Known	Known	None	0.15000000596046448	None	None	None	None
52896bfe-2eb6-44e8-9745-8f7319cdf97d	ONT_GM12878_R2	hg38_SIRV	chr16	1964627	1962152	-	6	921	42650	220576	ENSG00000140988.15	ENCODEHT000220576	RPS2	ENCODEHT000220576	Known	ISM	Suffix	0.05000000074505806	None	None	None	None
m54284U_191111_172039/14353730/ccs	PB_GM12878_R2	hg38_SIRV	chr21	25562079	25563930	+	1	1801	53868	225960	ENSG00000234883.5	ENCODEHT000225960	MIR155HG	ENCODEHT000225960	Known	Genomic	None	0.8999999761581421	None	None	None	None
m54284U_191110_105540/143001347/ccs	PB_GM12878_R1	hg38_SIRV	chr2	8682056	8684316	+	3	1154	5433	18917	ENSG00000115738.9	ENST00000396290.1	ID2	ID2-203	Known	Known	None	0.20000000298023224	None	None	None	None
cd78ce7d-e408-4fb2-847b-b8067b9398b9	ONT_GM12878_R2	hg38_SIRV	chr17	4948510	4945695	-	3	731	45209	158896	ENSG00000108518.7	ENST00000225655.5	PFN1	PFN1-201	Known	Known	None	0.0	None	None	None	None
m54284U_191111_172039/14614652/ccs	PB_GM12878_R2	hg38_SIRV	chr21	25562079	25563931	+	1	1802	53868	225960	ENSG00000234883.5	ENCODEHT000225960	MIR155HG	ENCODEHT000225960	Known	Genomic	None	0.8999999761581421	None	None	None	None
6454c973-1237-44d2-94c5-803c36f02fb7	ONT_GM12878_R2	hg38_SIRV	chr11	1763898	1752753	-	9	2021	30592	105138	ENSG00000117984.13	ENST00000236671.6	CTSD	CTSD-201	Known	Known	None	0.0	None	None	None	None
m54284U_191110_105540/16909970/ccs	PB_GM12878_R1	hg38_SIRV	chr15	40755244	40750240	-	4	1880	40944	225985	ENSG00000137824.15	ENCODEHT000225985	RMDN3	ENCODEHT000225985	Known	ISM	Prefix	0.8500000238418579	None	None	None	None
m54284U_191111_172039/15927111/ccs	PB_GM12878_R2	hg38_SIRV	chr21	25562079	25563933	+	1	1804	53868	225960	ENSG00000234883.5	ENCODEHT000225960	MIR155HG	ENCODEHT000225960	Known	Genomic	None	0.949999988079071	None	None	None	None
m54284U_191111_172039/22676320/ccs	PB_GM12878_R2	hg38_SIRV	chr18	46098282	46084150	-	12	1845	48699	173036	ENSG00000152234.15	ENST00000398752.10	ATP5F1A	ATP5F1A-202	Known	Known	None	0.15000000596046448	None	None	None	None
e0926f9d-9b2d-4f48-8aef-fd78248a906c	ONT_GM12878_R2	hg38_SIRV	chr13	45341166	45337189	-	6	813	37262	130311	ENSG00000133112.16	ENST00000530705.5	TPT1	TPT1-212	Known	Known	None	0.3499999940395355	None	None	None	None
928cbaf5-92db-42eb-93b6-6a9e6d950d40	ONT_GM12878_R2	hg38_SIRV	chr16	1964508	1962152	-	6	810	42650	220576	ENSG00000140988.15	ENCODEHT000220576	RPS2	ENCODEHT000220576	Known	ISM	Suffix	0.05000000074505806	None	None	None	None
m54284U_191111_172039/16648314/ccs	PB_GM12878_R2	hg38_SIRV	chr21	25561973	25574038	+	3	650	53868	225961	ENSG00000234883.5	ENCODEHT000225961	MIR155HG	ENCODEHT000225961	Known	ISM	Suffix	0.15000000596046448	None	None	None	None
m54284U_191110_105540/143197507/ccs	PB_GM12878_R1	hg38_SIRV	chr2	8682056	8684313	+	3	1151	5433	18917	ENSG00000115738.9	ENST00000396290.1	ID2	ID2-203	Known	Known	None	0.15000000596046448	None	None	None	None
m54284U_191110_105540/32769584/ccs	PB_GM12878_R1	hg38_SIRV	chr11	1763927	1752754	-	9	2056	30592	105138	ENSG00000117984.13	ENST00000236671.6	CTSD	CTSD-201	Known	Known	None	0.0	None	None	None	None
m54284U_191111_172039/116720117/ccs	PB_GM12878_R2	hg38_SIRV	chr1	6199594	6185105	-	4	1975	230	1033	ENSG00000116251.10	ENST00000234875.8	RPL22	RPL22-201	Known	Known	None	0.15000000596046448	None	None	None	None
m54284U_191110_105540/74384157/ccs	PB_GM12878_R1	hg38_SIRV	chr15	40755250	40750240	-	4	1886	40944	225985	ENSG00000137824.15	ENCODEHT000225985	RMDN3	ENCODEHT000225985	Known	ISM	Prefix	0.8500000238418579	None	None	None	None
73eb310e-ab79-4495-881a-2711d30edb40	ONT_GM12878_R2	hg38_SIRV	chr13	45341160	45337189	-	6	807	37262	130311	ENSG00000133112.16	ENST00000530705.5	TPT1	TPT1-212	Known	Known	None	0.3499999940395355	None	None	None	None
m54284U_191111_172039/22676620/ccs	PB_GM12878_R2	hg38_SIRV	chr18	46098296	46084150	-	12	1859	48699	173036	ENSG00000152234.15	ENST00000398752.10	ATP5F1A	ATP5F1A-202	Known	Known	None	0.15000000596046448	None	None	None	None
m54284U_191111_172039/21497400/ccs	PB_GM12878_R2	hg38_SIRV	chr21	25561973	25575161	+	3	1485	53868	225961	ENSG00000234883.5	ENCODEHT000225961	MIR155HG	ENCODEHT000225961	Known	ISM	Suffix	0.4000000059604645	None	None	None	None
51d7b856-4aaf-4bdc-b2a5-b6dbc68d25d3	ONT_GM12878_R2	hg38_SIRV	chr17	4946762	4945695	-	2	438	45209	158897	ENSG00000108518.7	ENST00000574872.1	PFN1	PFN1-203	Known	Known	None	0.0	None	None	None	None
4dd488fd-969f-4bab-838a-46ee3ec2d10f	ONT_GM12878_R2	hg38_SIRV	chr16	1964628	1962067	-	6	932	42650	220589	ENSG00000140988.15	ENCODEHT000220589	RPS2	ENCODEHT000220589	Known	ISM	Prefix	0.05000000074505806	None	None	None	None
d51f9c21-65b2-4bc1-8624-636e1fbb46de	ONT_GM12878_R1	hg38_SIRV	chr1	6186625	6185105	-	1	1514	230	225657	ENSG00000116251.10	ENCODEHT000225657	RPL22	ENCODEHT000225657	Known	Genomic	None	0.15000000596046448	None	None	None	None
m54284U_191111_172039/24904606/ccs	PB_GM12878_R2	hg38_SIRV	chr21	25561973	25575161	+	3	1485	53868	225961	ENSG00000234883.5	ENCODEHT000225961	MIR155HG	ENCODEHT000225961	Known	ISM	Suffix	0.4000000059604645	None	None	None	None
3377d7ed-79a6-46f9-bd87-ee6a0d208976	ONT_GM12878_R1	hg38_SIRV	chr1	6186180	6185105	-	1	1076	230	225657	ENSG00000116251.10	ENCODEHT000225657	RPL22	ENCODEHT000225657	Known	Genomic	None	0.15000000596046448	None	None	None	None
m54284U_191110_105540/143329785/ccs	PB_GM12878_R1	hg38_SIRV	chr2	8682056	8684314	+	3	1152	5433	18917	ENSG00000115738.9	ENST00000396290.1	ID2	ID2-203	Known	Known	None	0.15000000596046448	None	None	None	None
293b4f8f-8413-458e-8db0-fec85b81d995	ONT_GM12878_R1	hg38_SIRV	chr11	1753586	1752754	-	1	827	30592	225994	ENSG00000117984.13	ENCODEHT000225994	CTSD	ENCODEHT000225994	Known	Genomic	None	0.0	None	None	None	None
m54284U_191111_172039/27461954/ccs	PB_GM12878_R2	hg38_SIRV	chr21	25561973	25575160	+	3	1484	53868	225961	ENSG00000234883.5	ENCODEHT000225961	MIR155HG	ENCODEHT000225961	Known	ISM	Suffix	0.3499999940395355	None	None	None	None
m54284U_191110_105540/165873290/ccs	PB_GM12878_R1	hg38_SIRV	chr15	40755248	40750240	-	4	1884	40944	225985	ENSG00000137824.15	ENCODEHT000225985	RMDN3	ENCODEHT000225985	Known	ISM	Prefix	0.8500000238418579	None	None	None	None
m54284U_191111_172039/22677152/ccs	PB_GM12878_R2	hg38_SIRV	chr18	46098283	46084150	-	12	1846	48699	173036	ENSG00000152234.15	ENST00000398752.10	ATP5F1A	ATP5F1A-202	Known	Known	None	0.15000000596046448	None	None	None	None
30aa7c67-075e-4e7a-a13c-b013d4419b8d	ONT_GM12878_R2	hg38_SIRV	chr1	6185339	6185105	-	1	235	230	225657	ENSG00000116251.10	ENCODEHT000225657	RPL22	ENCODEHT000225657	Known	Genomic	None	0.15000000596046448	None	None	None	None
9fc3068f-a196-4568-8f26-768cfa6c9c33	ONT_GM12878_R2	hg38_SIRV	chr13	45340232	45337189	-	4	503	37262	220850	ENSG00000133112.16	ENCODEHT000220850	TPT1	ENCODEHT000220850	Known	ISM	Suffix	0.3499999940395355	None	None	None	None
b811710b-bd60-4dda-af76-77feb394d638	ONT_GM12878_R2	hg38_SIRV	chr16	1964591	1962152	-	6	885	42650	220576	ENSG00000140988.15	ENCODEHT000220576	RPS2	ENCODEHT000220576	Known	ISM	Suffix	0.05000000074505806	None	None	None	None
m54284U_191111_172039/37421202/ccs	PB_GM12878_R2	hg38_SIRV	chr21	25561973	25574036	+	3	648	53868	225961	ENSG00000234883.5	ENCODEHT000225961	MIR155HG	ENCODEHT000225961	Known	ISM	Suffix	0.15000000596046448	None	None	None	None
f281bdd1-a105-4db4-a023-d29f7d662ab2	ONT_GM12878_R2	hg38_SIRV	chr17	4948521	4945695	-	3	755	45209	158896	ENSG00000108518.7	ENST00000225655.5	PFN1	PFN1-201	Known	Known	None	0.0	None	None	None	None
m54284U_191111_172039/38799278/ccs	PB_GM12878_R2	hg38_SIRV	chr21	25562079	25563933	+	1	1804	53868	225960	ENSG00000234883.5	ENCODEHT000225960	MIR155HG	ENCODEHT000225960	Known	Genomic	None	0.949999988079071	None	None	None	None
c063df3e-cad0-473d-9be6-693c647836ff	ONT_GM12878_R1	hg38_SIRV	chr11	1753365	1752752	-	1	706	30592	225994	ENSG00000117984.13	ENCODEHT000225994	CTSD	ENCODEHT000225994	Known	Genomic	None	0.0	None	None	None	None
2c1b91c3-86d9-4ab1-a9df-9356ae4cc9e1	ONT_GM12878_R2	hg38_SIRV	chr16	1962255	1962058	-	1	164	42648	220596	ENSG00000140986.7	ENCODEHT000220596	RPL3L	ENCODEHT000220596	Known	ISM	None	0.05000000074505806	None	None	None	None
m54284U_191111_172039/22677425/ccs	PB_GM12878_R2	hg38_SIRV	chr18	46098296	46084150	-	12	1859	48699	173036	ENSG00000152234.15	ENST00000398752.10	ATP5F1A	ATP5F1A-202	Known	Known	None	0.15000000596046448	None	None	None	None
m54284U_191110_105540/143722060/ccs	PB_GM12878_R1	hg38_SIRV	chr2	8682056	8684311	+	3	1149	5433	18917	ENSG00000115738.9	ENST00000396290.1	ID2	ID2-203	Known	Known	None	0.20000000298023224	None	None	None	None
47b5cedd-6657-48da-8f55-284b02a627e6	ONT_GM12878_R2	hg38_SIRV	chr13	45341161	45337189	-	6	808	37262	130311	ENSG00000133112.16	ENST00000530705.5	TPT1	TPT1-212	Known	Known	None	0.3499999940395355	None	None	None	None
m54284U_191110_105540/178127178/ccs	PB_GM12878_R1	hg38_SIRV	chr15	40755247	40750240	-	4	1883	40944	225985	ENSG00000137824.15	ENCODEHT000225985	RMDN3	ENCODEHT000225985	Known	ISM	Prefix	0.8500000238418579	None	None	None	None
ec68d621-51cc-4d0d-bb34-eb318e12b34b	ONT_GM12878_R2	hg38_SIRV	chr16	1962254	1962058	-	1	163	42648	220596	ENSG00000140986.7	ENCODEHT000220596	RPL3L	ENCODEHT000220596	Known	ISM	None	0.05000000074505806	None	None	None	None
m54284U_191111_172039/44106669/ccs	PB_GM12878_R2	hg38_SIRV	chr21	25561973	25575154	+	3	1478	53868	225961	ENSG00000234883.5	ENCODEHT000225961	MIR155HG	ENCODEHT000225961	Known	ISM	Suffix	0.4000000059604645	None	None	None	None
m54284U_191111_172039/45024184/ccs	PB_GM12878_R2	hg38_SIRV	chr21	25562079	25563933	+	1	1804	53868	225960	ENSG00000234883.5	ENCODEHT000225960	MIR155HG	ENCODEHT000225960	Known	Genomic	None	0.949999988079071	None	None	None	None
m54284U_191111_172039/22677594/ccs	PB_GM12878_R2	hg38_SIRV	chr18	46098289	46084150	-	12	1852	48699	173036	ENSG00000152234.15	ENST00000398752.10	ATP5F1A	ATP5F1A-202	Known	Known	None	0.15000000596046448	None	None	None	None
a90f02df-0058-411f-a46f-44ef03bae50d	ONT_GM12878_R2	hg38_SIRV	chr17	4948493	4945695	-	3	727	45209	158896	ENSG00000108518.7	ENST00000225655.5	PFN1	PFN1-201	Known	Known	None	0.0	None	None	None	None
m54284U_191110_105540/158926383/ccs	PB_GM12878_R1	hg38_SIRV	chr1	6199594	6185106	-	4	1974	230	1033	ENSG00000116251.10	ENST00000234875.8	RPL22	RPL22-201	Known	Known	None	0.15000000596046448	None	None	None	None
m54284U_191111_172039/47318776/ccs	PB_GM12878_R2	hg38_SIRV	chr21	25561973	25574037	+	3	649	53868	225961	ENSG00000234883.5	ENCODEHT000225961	MIR155HG	ENCODEHT000225961	Known	ISM	Suffix	0.15000000596046448	None	None	None	None
m54284U_191111_172039/158859647/ccs	PB_GM12878_R2	hg38_SIRV	chr15	40755248	40750394	-	4	1714	40944	225995	ENSG00000137824.15	ENCODEHT000225995	RMDN3	ENCODEHT000225995	Known	NIC	None	0.4000000059604645	None	None	None	None
24a3bf61-f9ed-44d3-ac76-2466d1ea5eaa	ONT_GM12878_R1	hg38_SIRV	chr11	1763934	1752754	-	9	2076	30592	105138	ENSG00000117984.13	ENST00000236671.6	CTSD	CTSD-201	Known	Known	None	0.0	None	None	None	None
7bca164a-cb31-4181-b643-7fee48e5e574	ONT_GM12878_R2	hg38_SIRV	chr13	45340306	45337189	-	4	577	37262	220850	ENSG00000133112.16	ENCODEHT000220850	TPT1	ENCODEHT000220850	Known	ISM	Suffix	0.3499999940395355	None	None	None	None
m54284U_191110_105540/143984164/ccs	PB_GM12878_R1	hg38_SIRV	chr2	8682056	8683804	+	3	642	5433	18917	ENSG00000115738.9	ENST00000396290.1	ID2	ID2-203	Known	Known	None	0.75	None	None	None	None
b09c0c71-9ce7-48d9-a559-08d358367a39	ONT_GM12878_R2	hg38_SIRV	chr16	1964626	1962152	-	6	920	42650	220576	ENSG00000140988.15	ENCODEHT000220576	RPS2	ENCODEHT000220576	Known	ISM	Suffix	0.05000000074505806	None	None	None	None
m54284U_191111_172039/22677695/ccs	PB_GM12878_R2	hg38_SIRV	chr18	46098290	46084150	-	12	1853	48699	173036	ENSG00000152234.15	ENST00000398752.10	ATP5F1A	ATP5F1A-202	Known	Known	None	0.15000000596046448	None	None	None	None
m54284U_191111_172039/50856053/ccs	PB_GM12878_R2	hg38_SIRV	chr21	25561973	25574038	+	3	650	53868	225961	ENSG00000234883.5	ENCODEHT000225961	MIR155HG	ENCODEHT000225961	Known	ISM	Suffix	0.15000000596046448	None	None	None	None
m54284U_191111_172039/22678310/ccs	PB_GM12878_R2	hg38_SIRV	chr18	46098262	46084150	-	12	1809	48699	225996	ENSG00000152234.15	ENCODEHT000225996	ATP5F1A	ENCODEHT000225996	Known	NNC	None	0.15000000596046448	None	None	None	None
m54284U_191111_172039/55771577/ccs	PB_GM12878_R2	hg38_SIRV	chr21	25561973	25574037	+	3	649	53868	225961	ENSG00000234883.5	ENCODEHT000225961	MIR155HG	ENCODEHT000225961	Known	ISM	Suffix	0.15000000596046448	None	None	None	None
bb341519-3118-4bb6-ba1e-218e515548f8	ONT_GM12878_R2	hg38_SIRV	chr13	45341175	45337189	-	6	822	37262	130311	ENSG00000133112.16	ENST00000530705.5	TPT1	TPT1-212	Known	Known	None	0.3499999940395355	None	None	None	None
m54284U_191111_172039/57083062/ccs	PB_GM12878_R2	hg38_SIRV	chr21	25562079	25563933	+	1	1804	53868	225960	ENSG00000234883.5	ENCODEHT000225960	MIR155HG	ENCODEHT000225960	Known	Genomic	None	0.949999988079071	None	None	None	None
b3ca9093-49da-46f6-b2fd-b5087320b3c0	ONT_GM12878_R1	hg38_SIRV	chr11	1763904	1752754	-	9	2033	30592	105138	ENSG00000117984.13	ENST00000236671.6	CTSD	CTSD-201	Known	Known	None	0.0	None	None	None	None
c35f88cf-9c92-41d4-8c1a-91d9f5a3b10f	ONT_GM12878_R2	hg38_SIRV	chr17	4948518	4945695	-	3	740	45209	158896	ENSG00000108518.7	ENST00000225655.5	PFN1	PFN1-201	Known	Known	None	0.0	None	None	None	None
04cc87d1-3641-44c5-8ffe-f5e5b6a4ddf1	ONT_GM12878_R2	hg38_SIRV	chr15	40755242	40752136	-	3	397	40944	225997	ENSG00000137824.15	ENCODEHT000225997	RMDN3	ENCODEHT000225997	Known	ISM	Prefix	0.15000000596046448	None	None	None	None
08b4689c-e084-4734-8a4c-21047e0a7e0b	ONT_GM12878_R2	hg38_SIRV	chr16	1964620	1962152	-	6	914	42650	220576	ENSG00000140988.15	ENCODEHT000220576	RPS2	ENCODEHT000220576	Known	ISM	Suffix	0.05000000074505806	None	None	None	None
m54284U_191111_172039/22678315/ccs	PB_GM12878_R2	hg38_SIRV	chr18	46098296	46084150	-	12	1859	48699	173036	ENSG00000152234.15	ENST00000398752.10	ATP5F1A	ATP5F1A-202	Known	Known	None	0.15000000596046448	None	None	None	None
m54284U_191111_172039/57147442/ccs	PB_GM12878_R2	hg38_SIRV	chr21	25561973	25575159	+	3	1483	53868	225961	ENSG00000234883.5	ENCODEHT000225961	MIR155HG	ENCODEHT000225961	Known	ISM	Suffix	0.3499999940395355	None	None	None	None
m54284U_191110_105540/144181407/ccs	PB_GM12878_R1	hg38_SIRV	chr2	8682056	8684451	+	3	1289	5433	18917	ENSG00000115738.9	ENST00000396290.1	ID2	ID2-203	Known	Known	None	0.30000001192092896	None	None	None	None
ee70afb0-2886-4c24-9b05-49679e337510	ONT_GM12878_R2	hg38_SIRV	chr16	1962254	1962058	-	1	163	42648	220596	ENSG00000140986.7	ENCODEHT000220596	RPL3L	ENCODEHT000220596	Known	ISM	None	0.05000000074505806	None	None	None	None
m54284U_191110_105540/170920083/ccs	PB_GM12878_R1	hg38_SIRV	chr1	6199593	6185106	-	4	1973	230	1033	ENSG00000116251.10	ENST00000234875.8	RPL22	RPL22-201	Known	Known	None	0.15000000596046448	None	None	None	None
4f888188-7baf-49f2-8c2c-5380ec636d97	ONT_GM12878_R2	hg38_SIRV	chr13	45341168	45337189	-	6	815	37262	130311	ENSG00000133112.16	ENST00000530705.5	TPT1	TPT1-212	Known	Known	None	0.3499999940395355	None	None	None	None
m54284U_191111_172039/58262200/ccs	PB_GM12878_R2	hg38_SIRV	chr21	25561973	25575150	+	3	1474	53868	225961	ENSG00000234883.5	ENCODEHT000225961	MIR155HG	ENCODEHT000225961	Known	ISM	Suffix	0.4000000059604645	None	None	None	None
m54284U_191111_172039/22741306/ccs	PB_GM12878_R2	hg38_SIRV	chr18	46098283	46084150	-	12	1846	48699	173036	ENSG00000152234.15	ENST00000398752.10	ATP5F1A	ATP5F1A-202	Known	Known	None	0.15000000596046448	None	None	None	None
68fb9d3a-4ff1-4218-8632-084278223ba4	ONT_GM12878_R1	hg38_SIRV	chr11	1763912	1752754	-	9	2035	30592	105138	ENSG00000117984.13	ENST00000236671.6	CTSD	CTSD-201	Known	Known	None	0.0	None	None	None	None
m54284U_191111_172039/60164631/ccs	PB_GM12878_R2	hg38_SIRV	chr21	25561973	25575161	+	3	1482	53868	225961	ENSG00000234883.5	ENCODEHT000225961	MIR155HG	ENCODEHT000225961	Known	ISM	Suffix	0.4000000059604645	None	None	None	None
32c10451-a7cf-454d-a472-7abae4141a5f	ONT_GM12878_R2	hg38_SIRV	chr13	45340749	45337189	-	5	652	37262	130320	ENSG00000133112.16	ENST00000379055.5	TPT1	TPT1-202	Known	Known	None	0.3499999940395355	None	None	None	None
a775d07a-6f60-4f06-81d3-0d6b8badc519	ONT_GM12878_R2	hg38_SIRV	chr17	4948519	4945695	-	3	760	45209	158896	ENSG00000108518.7	ENST00000225655.5	PFN1	PFN1-201	Known	Known	None	0.0	None	None	None	None
ff2285b3-196d-4d20-84dd-d4e43ea030f3	ONT_GM12878_R2	hg38_SIRV	chr16	1964628	1962152	-	6	928	42650	220576	ENSG00000140988.15	ENCODEHT000220576	RPS2	ENCODEHT000220576	Known	ISM	Suffix	0.05000000074505806	None	None	None	None
m54284U_191111_172039/60556406/ccs	PB_GM12878_R2	hg38_SIRV	chr21	25562079	25563933	+	1	1804	53868	225960	ENSG00000234883.5	ENCODEHT000225960	MIR155HG	ENCODEHT000225960	Known	Genomic	None	0.949999988079071	None	None	None	None
m54284U_191110_105540/144245351/ccs	PB_GM12878_R1	hg38_SIRV	chr2	8682056	8684314	+	3	1152	5433	18917	ENSG00000115738.9	ENST00000396290.1	ID2	ID2-203	Known	Known	None	0.15000000596046448	None	None	None	None
m54284U_191111_172039/22741950/ccs	PB_GM12878_R2	hg38_SIRV	chr18	46098283	46084150	-	12	1846	48699	173036	ENSG00000152234.15	ENST00000398752.10	ATP5F1A	ATP5F1A-202	Known	Known	None	0.15000000596046448	None	None	None	None
62af476d-41a1-4140-82f4-609e91a3ba00	ONT_GM12878_R1	hg38_SIRV	chr15	40766291	40763186	-	2	1882	40947	225998	ENSG00000104129.9	ENCODEHT000225998	DNAJC17	ENCODEHT000225998	Known	Genomic	None	0.20000000298023224	None	None	None	None
m54284U_191111_172039/3604797/ccs	PB_GM12878_R2	hg38_SIRV	chr1	6199593	6185106	-	4	1973	230	1033	ENSG00000116251.10	ENST00000234875.8	RPL22	RPL22-201	Known	Known	None	0.15000000596046448	None	None	None	None
3d8903aa-df84-468f-a02a-0c81a53a8b73	ONT_GM12878_R1	hg38_SIRV	chr11	1763940	1752754	-	9	2055	30592	105138	ENSG00000117984.13	ENST00000236671.6	CTSD	CTSD-201	Known	Known	None	0.0	None	None	None	None
89f19f0f-e940-4364-86c5-85e513986e29	ONT_GM12878_R2	hg38_SIRV	chr13	45341167	45337189	-	6	814	37262	130311	ENSG00000133112.16	ENST00000530705.5	TPT1	TPT1-212	Known	Known	None	0.3499999940395355	None	None	None	None
m54284U_191111_172039/62128801/ccs	PB_GM12878_R2	hg38_SIRV	chr21	25561973	25575161	+	3	1485	53868	225961	ENSG00000234883.5	ENCODEHT000225961	MIR155HG	ENCODEHT000225961	Known	ISM	Suffix	0.4000000059604645	None	None	None	None
m54284U_191110_105540/144572578/ccs	PB_GM12878_R1	hg38_SIRV	chr2	8682061	8682780	+	1	707	5433	225592	ENSG00000115738.9	ENCODEHT000225592	ID2	ENCODEHT000225592	Known	Genomic	None	1.0	None	None	None	None
m54284U_191111_172039/64290993/ccs	PB_GM12878_R2	hg38_SIRV	chr21	25561973	25575158	+	3	1482	53868	225961	ENSG00000234883.5	ENCODEHT000225961	MIR155HG	ENCODEHT000225961	Known	ISM	Suffix	0.3499999940395355	None	None	None	None
d455e560-a261-4f2b-a4c5-c66201320665	ONT_GM12878_R2	hg38_SIRV	chr16	1964628	1962152	-	6	922	42650	220576	ENSG00000140988.15	ENCODEHT000220576	RPS2	ENCODEHT000220576	Known	ISM	Suffix	0.05000000074505806	None	None	None	None
m54284U_191111_172039/22742103/ccs	PB_GM12878_R2	hg38_SIRV	chr18	46098277	46084150	-	12	1840	48699	173036	ENSG00000152234.15	ENST00000398752.10	ATP5F1A	ATP5F1A-202	Known	Known	None	0.15000000596046448	None	None	None	None
6c303af7-f82e-4097-8fb8-8c2b8b5007ca	ONT_GM12878_R2	hg38_SIRV	chr17	4946821	4945695	-	2	488	45209	158897	ENSG00000108518.7	ENST00000574872.1	PFN1	PFN1-203	Known	Known	None	0.0	None	None	None	None
96c9b0bb-649e-4634-a40b-ee25e653cb5f	ONT_GM12878_R2	hg38_SIRV	chr13	45340188	45337189	-	4	459	37262	220850	ENSG00000133112.16	ENCODEHT000220850	TPT1	ENCODEHT000220850	Known	ISM	Suffix	0.3499999940395355	None	None	None	None
b61fec05-8e03-4266-9690-39d4820d8377	ONT_GM12878_R1	hg38_SIRV	chr11	1763959	1752754	-	9	2088	30592	105138	ENSG00000117984.13	ENST00000236671.6	CTSD	CTSD-201	Known	Known	None	0.0	None	None	None	None
6693aef2-7249-46d5-ab47-ed1dff29d62a	ONT_GM12878_R2	hg38_SIRV	chr15	40763613	40767871	+	3	1050	40946	225999	ENSG00000137880.5	ENCODEHT000225999	GCHFR	ENCODEHT000225999	Known	NNC	None	0.75	None	None	None	None
m54284U_191111_172039/66650612/ccs	PB_GM12878_R2	hg38_SIRV	chr21	25561973	25575161	+	3	1485	53868	225961	ENSG00000234883.5	ENCODEHT000225961	MIR155HG	ENCODEHT000225961	Known	ISM	Suffix	0.4000000059604645	None	None	None	None
2cbe9325-ee29-4b7f-a328-c52937433de1	ONT_GM12878_R1	hg38_SIRV	chr11	1754959	1752754	-	4	1219	30592	226000	ENSG00000117984.13	ENCODEHT000226000	CTSD	ENCODEHT000226000	Known	NIC	None	0.0	None	None	None	None
m54284U_191110_105540/144837235/ccs	PB_GM12878_R1	hg38_SIRV	chr2	8682056	8684292	+	3	1130	5433	18917	ENSG00000115738.9	ENST00000396290.1	ID2	ID2-203	Known	Known	None	0.44999998807907104	None	None	None	None
m54284U_191111_172039/115934730/ccs	PB_GM12878_R2	hg38_SIRV	chr1	6199590	6185106	-	4	1970	230	1033	ENSG00000116251.10	ENST00000234875.8	RPL22	RPL22-201	Known	Known	None	0.15000000596046448	None	None	None	None
m54284U_191111_172039/67372828/ccs	PB_GM12878_R2	hg38_SIRV	chr21	25562079	25563799	+	1	1670	53868	225960	ENSG00000234883.5	ENCODEHT000225960	MIR155HG	ENCODEHT000225960	Known	Genomic	None	0.6499999761581421	None	None	None	None
m54284U_191111_172039/22742126/ccs	PB_GM12878_R2	hg38_SIRV	chr18	46098259	46084150	-	12	1822	48699	173036	ENSG00000152234.15	ENST00000398752.10	ATP5F1A	ATP5F1A-202	Known	Known	None	0.15000000596046448	None	None	None	None
16f3f88a-0e7d-4700-ac60-1288ed3cc2c7	ONT_GM12878_R2	hg38_SIRV	chr16	1964626	1962152	-	6	920	42650	220576	ENSG00000140988.15	ENCODEHT000220576	RPS2	ENCODEHT000220576	Known	ISM	Suffix	0.05000000074505806	None	None	None	None
172b98c6-25b3-4fa0-8797-c6a53a539047	ONT_GM12878_R2	hg38_SIRV	chr13	45341166	45337189	-	6	807	37262	130311	ENSG00000133112.16	ENST00000530705.5	TPT1	TPT1-212	Known	Known	None	0.3499999940395355	None	None	None	None
e634620e-bead-4124-afea-92c7d6ad0f76	ONT_GM12878_R2	hg38_SIRV	chr17	4948330	4945695	-	3	564	45209	158896	ENSG00000108518.7	ENST00000225655.5	PFN1	PFN1-201	Known	Known	None	0.0	None	None	None	None
m54284U_191111_172039/70060307/ccs	PB_GM12878_R2	hg38_SIRV	chr21	25561973	25574038	+	3	650	53868	225961	ENSG00000234883.5	ENCODEHT000225961	MIR155HG	ENCODEHT000225961	Known	ISM	Suffix	0.15000000596046448	None	None	None	None
281b12ab-c0b4-4c5f-adbb-29d283398207	ONT_GM12878_R2	hg38_SIRV	chr13	45341166	45337189	-	6	813	37262	130311	ENSG00000133112.16	ENST00000530705.5	TPT1	TPT1-212	Known	Known	None	0.3499999940395355	None	None	None	None
m54284U_191111_172039/22742318/ccs	PB_GM12878_R2	hg38_SIRV	chr18	46098282	46084150	-	12	1845	48699	173036	ENSG00000152234.15	ENST00000398752.10	ATP5F1A	ATP5F1A-202	Known	Known	None	0.15000000596046448	None	None	None	None
5246ed1a-d5f7-4993-a6b8-072fbbc15ce1	ONT_GM12878_R2	hg38_SIRV	chr16	1964628	1962152	-	6	922	42650	220576	ENSG00000140988.15	ENCODEHT000220576	RPS2	ENCODEHT000220576	Known	ISM	Suffix	0.05000000074505806	None	None	None	None
9847cf6e-4149-4386-bbc8-268ed3e2a4f6	ONT_GM12878_R1	hg38_SIRV	chr11	1763930	1752754	-	9	2059	30592	105138	ENSG00000117984.13	ENST00000236671.6	CTSD	CTSD-201	Known	Known	None	0.0	None	None	None	None
bf85d9af-49dc-4cf2-951b-1f652248e074	ONT_GM12878_R1	hg38_SIRV	chr15	40763662	40763922	+	1	261	62228	226001	ENCODEHG000062228	ENCODEHT000226001	ENCODEHG000062228	ENCODEHT000226001	Intergenic	Intergenic	None	0.10000000149011612	None	None	None	None
m54284U_191110_105540/145361273/ccs	PB_GM12878_R1	hg38_SIRV	chr2	8682056	8683801	+	3	639	5433	18917	ENSG00000115738.9	ENST00000396290.1	ID2	ID2-203	Known	Known	None	0.75	None	None	None	None
m54284U_191111_172039/72550512/ccs	PB_GM12878_R2	hg38_SIRV	chr21	25562079	25563932	+	1	1803	53868	225960	ENSG00000234883.5	ENCODEHT000225960	MIR155HG	ENCODEHT000225960	Known	Genomic	None	0.949999988079071	None	None	None	None
m54284U_191111_172039/137103509/ccs	PB_GM12878_R2	hg38_SIRV	chr1	6199596	6185106	-	4	1976	230	1033	ENSG00000116251.10	ENST00000234875.8	RPL22	RPL22-201	Known	Known	None	0.15000000596046448	None	None	None	None
m54284U_191111_172039/22742444/ccs	PB_GM12878_R2	hg38_SIRV	chr18	46098286	46084150	-	12	1849	48699	173036	ENSG00000152234.15	ENST00000398752.10	ATP5F1A	ATP5F1A-202	Known	Known	None	0.15000000596046448	None	None	None	None
m54284U_191111_172039/77857526/ccs	PB_GM12878_R2	hg38_SIRV	chr21	25561973	25574031	+	3	643	53868	225961	ENSG00000234883.5	ENCODEHT000225961	MIR155HG	ENCODEHT000225961	Known	ISM	Suffix	0.20000000298023224	None	None	None	None
21f78e1b-f3fd-4a39-a190-ae410f7cd8a2	ONT_GM12878_R2	hg38_SIRV	chr16	1964620	1962152	-	6	914	42650	220576	ENSG00000140988.15	ENCODEHT000220576	RPS2	ENCODEHT000220576	Known	ISM	Suffix	0.05000000074505806	None	None	None	None
a9d5f985-5b72-4b66-be98-6543997a573c	ONT_GM12878_R2	hg38_SIRV	chr17	4948512	4945695	-	3	798	45209	158896	ENSG00000108518.7	ENST00000225655.5	PFN1	PFN1-201	Known	Known	None	0.0	None	None	None	None
578584ac-f587-484a-9be3-48fff99c1a2b	ONT_GM12878_R2	hg38_SIRV	chr13	45341235	45337189	-	6	889	37262	130311	ENSG00000133112.16	ENST00000530705.5	TPT1	TPT1-212	Known	Known	None	0.3499999940395355	None	None	None	None
3de8da64-460d-4090-a47f-2449ba90f2e1	ONT_GM12878_R2	hg38_SIRV	chr1	6186017	6185106	-	1	912	230	225657	ENSG00000116251.10	ENCODEHT000225657	RPL22	ENCODEHT000225657	Known	Genomic	None	0.15000000596046448	None	None	None	None
681281bc-f6c1-4d4e-b52f-0c7808cc540e	ONT_GM12878_R2	hg38_SIRV	chr11	1759568	1752754	-	7	1682	30592	226002	ENSG00000117984.13	ENCODEHT000226002	CTSD	ENCODEHT000226002	Known	ISM	Suffix	0.0	None	None	None	None
m54284U_191111_172039/79299609/ccs	PB_GM12878_R2	hg38_SIRV	chr21	25562079	25563933	+	1	1804	53868	225960	ENSG00000234883.5	ENCODEHT000225960	MIR155HG	ENCODEHT000225960	Known	Genomic	None	0.949999988079071	None	None	None	None
m54284U_191110_105540/145689393/ccs	PB_GM12878_R1	hg38_SIRV	chr2	8682056	8684312	+	3	1150	5433	18917	ENSG00000115738.9	ENST00000396290.1	ID2	ID2-203	Known	Known	None	0.20000000298023224	None	None	None	None
117f0fc8-fc8b-4cc9-b8ae-f3cd15f6306b	ONT_GM12878_R2	hg38_SIRV	chr13	45341110	45337189	-	6	757	37262	130311	ENSG00000133112.16	ENST00000530705.5	TPT1	TPT1-212	Known	Known	None	0.3499999940395355	None	None	None	None
m54284U_191111_172039/22742525/ccs	PB_GM12878_R2	hg38_SIRV	chr18	46098289	46084150	-	12	1852	48699	173036	ENSG00000152234.15	ENST00000398752.10	ATP5F1A	ATP5F1A-202	Known	Known	None	0.15000000596046448	None	None	None	None
m54284U_191111_172039/80151968/ccs	PB_GM12878_R2	hg38_SIRV	chr21	25561973	25574036	+	3	648	53868	225961	ENSG00000234883.5	ENCODEHT000225961	MIR155HG	ENCODEHT000225961	Known	ISM	Suffix	0.15000000596046448	None	None	None	None
21d247c9-6db2-4ac9-b2ff-3863d6678321	ONT_GM12878_R2	hg38_SIRV	chr15	40763928	40767708	+	3	867	40946	141723	ENSG00000137880.5	ENST00000260447.5	GCHFR	GCHFR-201	Known	Known	None	0.0	None	None	None	None
ab5d9244-076b-4353-89c9-6ef732f29b11	ONT_GM12878_R2	hg38_SIRV	chr16	1964625	1962152	-	6	919	42650	220576	ENSG00000140988.15	ENCODEHT000220576	RPS2	ENCODEHT000220576	Known	ISM	Suffix	0.05000000074505806	None	None	None	None
093665c6-54f5-4925-8ac6-f867d19b71fa	ONT_GM12878_R2	hg38_SIRV	chr17	4946772	4945695	-	2	448	45209	158897	ENSG00000108518.7	ENST00000574872.1	PFN1	PFN1-203	Known	Known	None	0.0	None	None	None	None
a033534f-7db2-4dfd-ae45-f5042e9f6228	ONT_GM12878_R2	hg38_SIRV	chr13	45341159	45337189	-	6	812	37262	220871	ENSG00000133112.16	ENCODEHT000220871	TPT1	ENCODEHT000220871	Known	NNC	None	0.3499999940395355	None	None	None	None
m54284U_191111_172039/82053770/ccs	PB_GM12878_R2	hg38_SIRV	chr21	25561973	25575159	+	3	1483	53868	225961	ENSG00000234883.5	ENCODEHT000225961	MIR155HG	ENCODEHT000225961	Known	ISM	Suffix	0.3499999940395355	None	None	None	None
m54284U_191111_172039/132973146/ccs	PB_GM12878_R2	hg38_SIRV	chr1	6199593	6185107	-	4	1972	230	1033	ENSG00000116251.10	ENST00000234875.8	RPL22	RPL22-201	Known	Known	None	0.10000000149011612	None	None	None	None
m54284U_191111_172039/22743035/ccs	PB_GM12878_R2	hg38_SIRV	chr18	46098279	46084150	-	12	1828	48699	173036	ENSG00000152234.15	ENST00000398752.10	ATP5F1A	ATP5F1A-202	Known	Known	None	0.15000000596046448	None	None	None	None
m54284U_191110_105540/146605723/ccs	PB_GM12878_R1	hg38_SIRV	chr2	8682056	8683803	+	3	641	5433	18917	ENSG00000115738.9	ENST00000396290.1	ID2	ID2-203	Known	Known	None	0.75	None	None	None	None
bce64fe3-3538-49ae-8ad1-27f3925527d9	ONT_GM12878_R1	hg38_SIRV	chr15	40763961	40767706	+	3	832	40946	141723	ENSG00000137880.5	ENST00000260447.5	GCHFR	GCHFR-201	Known	Known	None	0.0	None	None	None	None
m54284U_191111_172039/82119430/ccs	PB_GM12878_R2	hg38_SIRV	chr21	25561973	25575161	+	3	1485	53868	225961	ENSG00000234883.5	ENCODEHT000225961	MIR155HG	ENCODEHT000225961	Known	ISM	Suffix	0.4000000059604645	None	None	None	None
cb1c3268-0f97-46d9-bdaf-28e3e5bacf75	ONT_GM12878_R2	hg38_SIRV	chr11	1757385	1752754	-	5	1346	30592	226003	ENSG00000117984.13	ENCODEHT000226003	CTSD	ENCODEHT000226003	Known	ISM	Both	0.0	None	None	None	None
954c1a22-aed7-4ae8-8190-f0f3f205b64a	ONT_GM12878_R2	hg38_SIRV	chr13	45340215	45337189	-	4	486	37262	220850	ENSG00000133112.16	ENCODEHT000220850	TPT1	ENCODEHT000220850	Known	ISM	Suffix	0.3499999940395355	None	None	None	None
76e702cf-8ff3-4118-9034-15d785053122	ONT_GM12878_R2	hg38_SIRV	chr16	1963307	1962063	-	3	456	42650	220611	ENSG00000140988.15	ENCODEHT000220611	RPS2	ENCODEHT000220611	Known	ISM	Suffix	0.05000000074505806	None	None	None	None
m54284U_191111_172039/82248395/ccs	PB_GM12878_R2	hg38_SIRV	chr21	25562079	25563931	+	1	1802	53868	225960	ENSG00000234883.5	ENCODEHT000225960	MIR155HG	ENCODEHT000225960	Known	Genomic	None	0.8999999761581421	None	None	None	None
m54284U_191111_172039/22743359/ccs	PB_GM12878_R2	hg38_SIRV	chr18	46098285	46084150	-	12	1848	48699	173036	ENSG00000152234.15	ENST00000398752.10	ATP5F1A	ATP5F1A-202	Known	Known	None	0.15000000596046448	None	None	None	None
4648d6a9-2df4-44e8-8672-d31263df9dc2	ONT_GM12878_R2	hg38_SIRV	chr17	4948521	4945695	-	3	755	45209	158896	ENSG00000108518.7	ENST00000225655.5	PFN1	PFN1-201	Known	Known	None	0.0	None	None	None	None
a72efdee-9591-41a6-bea9-8890c98ecf65	ONT_GM12878_R2	hg38_SIRV	chr13	45341179	45337189	-	6	826	37262	130311	ENSG00000133112.16	ENST00000530705.5	TPT1	TPT1-212	Known	Known	None	0.3499999940395355	None	None	None	None
8a1ef00b-d35b-4cfe-93aa-2f69f981cecf	ONT_GM12878_R2	hg38_SIRV	chr15	40764023	40767709	+	3	773	40946	141723	ENSG00000137880.5	ENST00000260447.5	GCHFR	GCHFR-201	Known	Known	None	0.0	None	None	None	None
m54284U_191111_172039/84413105/ccs	PB_GM12878_R2	hg38_SIRV	chr21	25561973	25573981	+	3	593	53868	225961	ENSG00000234883.5	ENCODEHT000225961	MIR155HG	ENCODEHT000225961	Known	ISM	Suffix	0.25	None	None	None	None
m54284U_191110_105540/169805062/ccs	PB_GM12878_R1	hg38_SIRV	chr1	6199594	6185108	-	4	1972	230	1033	ENSG00000116251.10	ENST00000234875.8	RPL22	RPL22-201	Known	Known	None	0.05000000074505806	None	None	None	None
m54284U_191111_172039/22806761/ccs	PB_GM12878_R2	hg38_SIRV	chr18	46098283	46084150	-	12	1846	48699	173036	ENSG00000152234.15	ENST00000398752.10	ATP5F1A	ATP5F1A-202	Known	Known	None	0.15000000596046448	None	None	None	None
m54284U_191110_105540/147849896/ccs	PB_GM12878_R1	hg38_SIRV	chr2	8682056	8684451	+	3	1289	5433	18917	ENSG00000115738.9	ENST00000396290.1	ID2	ID2-203	Known	Known	None	0.30000001192092896	None	None	None	None
m54284U_191111_172039/94831328/ccs	PB_GM12878_R2	hg38_SIRV	chr21	25561973	25574038	+	3	650	53868	225961	ENSG00000234883.5	ENCODEHT000225961	MIR155HG	ENCODEHT000225961	Known	ISM	Suffix	0.15000000596046448	None	None	None	None
059242c9-9439-408e-97e0-60c143b31d88	ONT_GM12878_R2	hg38_SIRV	chr16	1964540	1962152	-	6	834	42650	220576	ENSG00000140988.15	ENCODEHT000220576	RPS2	ENCODEHT000220576	Known	ISM	Suffix	0.05000000074505806	None	None	None	None
340d967f-609c-4d1a-906e-074a522a6fc4	ONT_GM12878_R2	hg38_SIRV	chr13	45341140	45337189	-	6	781	37262	130311	ENSG00000133112.16	ENST00000530705.5	TPT1	TPT1-212	Known	Known	None	0.3499999940395355	None	None	None	None
15b5a356-a137-451a-84a1-8065672246ec	ONT_GM12878_R1	hg38_SIRV	chr15	40764028	40767706	+	3	771	40946	141723	ENSG00000137880.5	ENST00000260447.5	GCHFR	GCHFR-201	Known	Known	None	0.0	None	None	None	None
m54284U_191111_172039/22808095/ccs	PB_GM12878_R2	hg38_SIRV	chr18	46098283	46084150	-	12	1846	48699	173036	ENSG00000152234.15	ENST00000398752.10	ATP5F1A	ATP5F1A-202	Known	Known	None	0.15000000596046448	None	None	None	None
m54284U_191111_172039/97126444/ccs	PB_GM12878_R2	hg38_SIRV	chr21	25561973	25575160	+	3	1484	53868	225961	ENSG00000234883.5	ENCODEHT000225961	MIR155HG	ENCODEHT000225961	Known	ISM	Suffix	0.3499999940395355	None	None	None	None
2fd9c57a-1aa5-4eb7-afac-a671ea29b065	ONT_GM12878_R2	hg38_SIRV	chr17	4946687	4945695	-	2	363	45209	158897	ENSG00000108518.7	ENST00000574872.1	PFN1	PFN1-203	Known	Known	None	0.0	None	None	None	None
90642c8e-674f-481b-a4e6-7112655e1994	ONT_GM12878_R2	hg38_SIRV	chr11	1759045	1752754	-	6	1594	30592	226004	ENSG00000117984.13	ENCODEHT000226004	CTSD	ENCODEHT000226004	Known	ISM	Suffix	0.0	None	None	None	None
42de97c7-a865-489a-8217-b7b942fb152a	ONT_GM12878_R2	hg38_SIRV	chr16	1964628	1962152	-	6	922	42650	220576	ENSG00000140988.15	ENCODEHT000220576	RPS2	ENCODEHT000220576	Known	ISM	Suffix	0.05000000074505806	None	None	None	None
m54284U_191110_105540/147914943/ccs	PB_GM12878_R1	hg38_SIRV	chr2	8682056	8683805	+	3	643	5433	18917	ENSG00000115738.9	ENST00000396290.1	ID2	ID2-203	Known	Known	None	0.800000011920929	None	None	None	None
ac1550c9-03ed-47f5-aae1-1848d2228d20	ONT_GM12878_R2	hg38_SIRV	chr13	45340278	45337189	-	4	542	37262	220850	ENSG00000133112.16	ENCODEHT000220850	TPT1	ENCODEHT000220850	Known	ISM	Suffix	0.3499999940395355	None	None	None	None
m54284U_191111_172039/104860017/ccs	PB_GM12878_R2	hg38_SIRV	chr21	25561973	25575166	+	3	1490	53868	225961	ENSG00000234883.5	ENCODEHT000225961	MIR155HG	ENCODEHT000225961	Known	ISM	Suffix	0.20000000298023224	None	None	None	None
8fb49120-cd22-4044-97a6-6df56400a4b3	ONT_GM12878_R1	hg38_SIRV	chr15	40764030	40767708	+	3	765	40946	141723	ENSG00000137880.5	ENST00000260447.5	GCHFR	GCHFR-201	Known	Known	None	0.0	None	None	None	None
m54284U_191111_172039/78054109/ccs	PB_GM12878_R2	hg38_SIRV	chr1	6199595	6185108	-	4	1973	230	1033	ENSG00000116251.10	ENST00000234875.8	RPL22	RPL22-201	Known	Known	None	0.05000000074505806	None	None	None	None
10d5e5fc-064e-4577-bd8e-6c8bcd54805e	ONT_GM12878_R2	hg38_SIRV	chr17	4948519	4945695	-	3	726	45209	158896	ENSG00000108518.7	ENST00000225655.5	PFN1	PFN1-201	Known	Known	None	0.0	None	None	None	None
m54284U_191111_172039/104989910/ccs	PB_GM12878_R2	hg38_SIRV	chr21	25561973	25575161	+	3	1485	53868	225961	ENSG00000234883.5	ENCODEHT000225961	MIR155HG	ENCODEHT000225961	Known	ISM	Suffix	0.4000000059604645	None	None	None	None
70662929-8a4b-4f40-84b8-f7ad85306425	ONT_GM12878_R2	hg38_SIRV	chr13	45341167	45337189	-	6	814	37262	130311	ENSG00000133112.16	ENST00000530705.5	TPT1	TPT1-212	Known	Known	None	0.3499999940395355	None	None	None	None
m54284U_191111_172039/22809113/ccs	PB_GM12878_R2	hg38_SIRV	chr18	46098279	46084150	-	12	1842	48699	173036	ENSG00000152234.15	ENST00000398752.10	ATP5F1A	ATP5F1A-202	Known	Known	None	0.15000000596046448	None	None	None	None
50615f37-86af-4e03-866e-889cb924983e	ONT_GM12878_R2	hg38_SIRV	chr16	1964628	1962152	-	6	916	42650	220576	ENSG00000140988.15	ENCODEHT000220576	RPS2	ENCODEHT000220576	Known	ISM	Suffix	0.05000000074505806	None	None	None	None
93a70f0d-b9c8-4b5e-8044-6ededf0dc46f	ONT_GM12878_R1	hg38_SIRV	chr15	40764030	40767699	+	3	756	40946	141723	ENSG00000137880.5	ENST00000260447.5	GCHFR	GCHFR-201	Known	Known	None	0.10000000149011612	None	None	None	None
m54284U_191111_172039/108332200/ccs	PB_GM12878_R2	hg38_SIRV	chr21	25561973	25575160	+	3	1484	53868	225961	ENSG00000234883.5	ENCODEHT000225961	MIR155HG	ENCODEHT000225961	Known	ISM	Suffix	0.3499999940395355	None	None	None	None
m54284U_191110_105540/147980375/ccs	PB_GM12878_R1	hg38_SIRV	chr2	8682056	8683805	+	3	643	5433	18917	ENSG00000115738.9	ENST00000396290.1	ID2	ID2-203	Known	Known	None	0.800000011920929	None	None	None	None
6bc035cd-de98-41ba-8637-d11e88142170	ONT_GM12878_R2	hg38_SIRV	chr13	45341167	45337189	-	6	808	37262	130311	ENSG00000133112.16	ENST00000530705.5	TPT1	TPT1-212	Known	Known	None	0.3499999940395355	None	None	None	None
9dbbb839-1ac2-4dbe-b164-40996affb269	ONT_GM12878_R2	hg38_SIRV	chr11	1757518	1752752	-	5	1421	30592	226003	ENSG00000117984.13	ENCODEHT000226003	CTSD	ENCODEHT000226003	Known	ISM	Both	0.0	None	None	None	None
m54284U_191111_172039/96339424/ccs	PB_GM12878_R2	hg38_SIRV	chr1	6199596	6185108	-	4	1974	230	1033	ENSG00000116251.10	ENST00000234875.8	RPL22	RPL22-201	Known	Known	None	0.05000000074505806	None	None	None	None
2b8f195d-b0c6-40b0-9647-5dc4adf34b6f	ONT_GM12878_R2	hg38_SIRV	chr17	4949006	4945697	-	3	768	45209	217016	ENSG00000108518.7	ENCODEHT000217016	PFN1	ENCODEHT000217016	Known	NNC	None	0.0	None	None	None	None
m54284U_191111_172039/22873617/ccs	PB_GM12878_R2	hg38_SIRV	chr18	46098296	46084150	-	12	1859	48699	173036	ENSG00000152234.15	ENST00000398752.10	ATP5F1A	ATP5F1A-202	Known	Known	None	0.15000000596046448	None	None	None	None
m54284U_191111_172039/114755993/ccs	PB_GM12878_R2	hg38_SIRV	chr21	25561973	25574036	+	3	648	53868	225961	ENSG00000234883.5	ENCODEHT000225961	MIR155HG	ENCODEHT000225961	Known	ISM	Suffix	0.15000000596046448	None	None	None	None
75b8a508-fba3-49f7-a539-ebbfde919a63	ONT_GM12878_R2	hg38_SIRV	chr16	1963166	1962061	-	4	564	42650	220586	ENSG00000140988.15	ENCODEHT000220586	RPS2	ENCODEHT000220586	Known	ISM	Suffix	0.05000000074505806	None	None	None	None
35399625-8c91-41a8-9339-a8d9cbbc5c29	ONT_GM12878_R2	hg38_SIRV	chr15	40764035	40767708	+	3	760	40946	141723	ENSG00000137880.5	ENST00000260447.5	GCHFR	GCHFR-201	Known	Known	None	0.0	None	None	None	None
4dda91dc-6d35-44cc-bc73-b2f5cc2f1610	ONT_GM12878_R2	hg38_SIRV	chr1	6186361	6185109	-	1	1247	230	225657	ENSG00000116251.10	ENCODEHT000225657	RPL22	ENCODEHT000225657	Known	Genomic	None	0.05000000074505806	None	None	None	None
m54284U_191110_105540/148570531/ccs	PB_GM12878_R1	hg38_SIRV	chr2	8682056	8684451	+	3	1289	5433	18917	ENSG00000115738.9	ENST00000396290.1	ID2	ID2-203	Known	Known	None	0.30000001192092896	None	None	None	None
m54284U_191111_172039/117964801/ccs	PB_GM12878_R2	hg38_SIRV	chr21	25561973	25575161	+	3	1485	53868	225961	ENSG00000234883.5	ENCODEHT000225961	MIR155HG	ENCODEHT000225961	Known	ISM	Suffix	0.4000000059604645	None	None	None	None
00513c14-5ed4-451b-9611-c6374d349fb0	ONT_GM12878_R2	hg38_SIRV	chr13	45341168	45337189	-	6	815	37262	130311	ENSG00000133112.16	ENST00000530705.5	TPT1	TPT1-212	Known	Known	None	0.3499999940395355	None	None	None	None
m54284U_191111_172039/22938278/ccs	PB_GM12878_R2	hg38_SIRV	chr18	46098289	46084150	-	12	1852	48699	173036	ENSG00000152234.15	ENST00000398752.10	ATP5F1A	ATP5F1A-202	Known	Known	None	0.15000000596046448	None	None	None	None
m54284U_191111_172039/118030662/ccs	PB_GM12878_R2	hg38_SIRV	chr21	25561973	25574038	+	3	650	53868	225961	ENSG00000234883.5	ENCODEHT000225961	MIR155HG	ENCODEHT000225961	Known	ISM	Suffix	0.15000000596046448	None	None	None	None
3e59c469-9a7d-4b18-96ef-51f74fb664fb	ONT_GM12878_R2	hg38_SIRV	chr11	1753846	1752754	-	2	961	30592	226005	ENSG00000117984.13	ENCODEHT000226005	CTSD	ENCODEHT000226005	Known	ISM	Suffix	0.0	None	None	None	None
56dc3bf4-60ee-4403-9865-c026a4f3d17a	ONT_GM12878_R2	hg38_SIRV	chr16	1964628	1962152	-	6	922	42650	220576	ENSG00000140988.15	ENCODEHT000220576	RPS2	ENCODEHT000220576	Known	ISM	Suffix	0.05000000074505806	None	None	None	None
0c8eb4f0-2c7f-4a38-b9dc-45dca8c3d478	ONT_GM12878_R2	hg38_SIRV	chr15	40764036	40767705	+	3	756	40946	141723	ENSG00000137880.5	ENST00000260447.5	GCHFR	GCHFR-201	Known	Known	None	0.0	None	None	None	None
m54284U_191111_172039/118686756/ccs	PB_GM12878_R2	hg38_SIRV	chr21	25562079	25563933	+	1	1804	53868	225960	ENSG00000234883.5	ENCODEHT000225960	MIR155HG	ENCODEHT000225960	Known	Genomic	None	0.949999988079071	None	None	None	None
1e27ae9b-83f1-4b57-afe1-e20eb4a87a67	ONT_GM12878_R2	hg38_SIRV	chr13	45339541	45337189	-	3	362	37262	130315	ENSG00000133112.16	ENST00000484604.5	TPT1	TPT1-206	Known	Known	None	0.3499999940395355	None	None	None	None
ed65f27a-1ae1-4c51-9877-d114c15fb0ab	ONT_GM12878_R2	hg38_SIRV	chr1	6197755	6185109	-	3	1937	230	1034	ENSG00000116251.10	ENST00000480661.1	RPL22	RPL22-206	Known	Known	None	0.05000000074505806	None	None	None	None
m54284U_191111_172039/23003965/ccs	PB_GM12878_R2	hg38_SIRV	chr18	46098282	46084150	-	12	1845	48699	173036	ENSG00000152234.15	ENST00000398752.10	ATP5F1A	ATP5F1A-202	Known	Known	None	0.15000000596046448	None	None	None	None
33ec170c-b563-4ea6-8451-f9c37fecdfeb	ONT_GM12878_R2	hg38_SIRV	chr16	1964627	1962152	-	6	921	42650	220576	ENSG00000140988.15	ENCODEHT000220576	RPS2	ENCODEHT000220576	Known	ISM	Suffix	0.05000000074505806	None	None	None	None
m54284U_191111_172039/124455237/ccs	PB_GM12878_R2	hg38_SIRV	chr21	25561973	25575160	+	3	1484	53868	225961	ENSG00000234883.5	ENCODEHT000225961	MIR155HG	ENCODEHT000225961	Known	ISM	Suffix	0.3499999940395355	None	None	None	None
541b337d-1fc7-4853-8fb5-f7274420cf21	ONT_GM12878_R2	hg38_SIRV	chr15	40764037	40767710	+	3	760	40946	141723	ENSG00000137880.5	ENST00000260447.5	GCHFR	GCHFR-201	Known	Known	None	0.0	None	None	None	None
m54284U_191110_105540/148834261/ccs	PB_GM12878_R1	hg38_SIRV	chr2	8682056	8684452	+	3	1290	5433	18917	ENSG00000115738.9	ENST00000396290.1	ID2	ID2-203	Known	Known	None	0.25	None	None	None	None
f2c2512a-994e-4f48-a8dc-8e3bd572b994	ONT_GM12878_R2	hg38_SIRV	chr17	4948547	4945695	-	3	786	45209	158896	ENSG00000108518.7	ENST00000225655.5	PFN1	PFN1-201	Known	Known	None	0.0	None	None	None	None
76b31516-ef66-44c2-9d78-e71f69e3b725	ONT_GM12878_R2	hg38_SIRV	chr13	45340270	45337189	-	4	541	37262	220850	ENSG00000133112.16	ENCODEHT000220850	TPT1	ENCODEHT000220850	Known	ISM	Suffix	0.3499999940395355	None	None	None	None
m54284U_191111_172039/126156914/ccs	PB_GM12878_R2	hg38_SIRV	chr21	25561973	25575161	+	3	1485	53868	225961	ENSG00000234883.5	ENCODEHT000225961	MIR155HG	ENCODEHT000225961	Known	ISM	Suffix	0.4000000059604645	None	None	None	None
m54284U_191111_172039/23004690/ccs	PB_GM12878_R2	hg38_SIRV	chr18	46098272	46084150	-	12	1829	48699	173036	ENSG00000152234.15	ENST00000398752.10	ATP5F1A	ATP5F1A-202	Known	Known	None	0.15000000596046448	None	None	None	None
m54284U_191111_172039/126944159/ccs	PB_GM12878_R2	hg38_SIRV	chr21	25561973	25574037	+	3	649	53868	225961	ENSG00000234883.5	ENCODEHT000225961	MIR155HG	ENCODEHT000225961	Known	ISM	Suffix	0.15000000596046448	None	None	None	None
2d8793bd-cc5b-4377-97d6-824018ef452b	ONT_GM12878_R2	hg38_SIRV	chr11	1763929	1752754	-	9	2064	30592	105138	ENSG00000117984.13	ENST00000236671.6	CTSD	CTSD-201	Known	Known	None	0.0	None	None	None	None
0b9ccca5-df36-48e5-b5b5-11f833bf0781	ONT_GM12878_R2	hg38_SIRV	chr16	1962547	1962111	-	2	263	42650	220579	ENSG00000140988.15	ENCODEHT000220579	RPS2	ENCODEHT000220579	Known	ISM	Suffix	0.05000000074505806	None	None	None	None
4b9e36db-3818-41ab-b470-4f81676825bb	ONT_GM12878_R2	hg38_SIRV	chr13	45341168	45337189	-	6	815	37262	130311	ENSG00000133112.16	ENST00000530705.5	TPT1	TPT1-212	Known	Known	None	0.3499999940395355	None	None	None	None
m54284U_191110_105540/6883425/ccs	PB_GM12878_R1	hg38_SIRV	chr1	6199596	6185110	-	4	1972	230	1033	ENSG00000116251.10	ENST00000234875.8	RPL22	RPL22-201	Known	Known	None	0.10000000149011612	None	None	None	None
m54284U_191111_172039/130157331/ccs	PB_GM12878_R2	hg38_SIRV	chr21	25561973	25574044	+	3	656	53868	225961	ENSG00000234883.5	ENCODEHT000225961	MIR155HG	ENCODEHT000225961	Known	ISM	Suffix	0.15000000596046448	None	None	None	None
ed7856a7-84b2-4854-b1b0-0b6173ef3400	ONT_GM12878_R2	hg38_SIRV	chr11	1753486	1752752	-	1	786	30592	225994	ENSG00000117984.13	ENCODEHT000225994	CTSD	ENCODEHT000225994	Known	Genomic	None	0.0	None	None	None	None
m54284U_191111_172039/23005135/ccs	PB_GM12878_R2	hg38_SIRV	chr18	46098283	46084150	-	12	1846	48699	173036	ENSG00000152234.15	ENST00000398752.10	ATP5F1A	ATP5F1A-202	Known	Known	None	0.15000000596046448	None	None	None	None
m54284U_191110_105540/149621543/ccs	PB_GM12878_R1	hg38_SIRV	chr2	8682056	8684450	+	3	1288	5433	18917	ENSG00000115738.9	ENST00000396290.1	ID2	ID2-203	Known	Known	None	0.30000001192092896	None	None	None	None
50989169-0b8c-4f46-8fdc-681667588633	ONT_GM12878_R2	hg38_SIRV	chr15	40764041	40767708	+	3	754	40946	141723	ENSG00000137880.5	ENST00000260447.5	GCHFR	GCHFR-201	Known	Known	None	0.0	None	None	None	None
6f7a7620-a835-4ccb-b104-fc0272545d0c	ONT_GM12878_R2	hg38_SIRV	chr17	4948520	4945695	-	3	714	45209	158896	ENSG00000108518.7	ENST00000225655.5	PFN1	PFN1-201	Known	Known	None	0.0	None	None	None	None
fb8d36cb-556d-4f75-b6f7-8cc83da368a9	ONT_GM12878_R2	hg38_SIRV	chr16	1964628	1962152	-	6	922	42650	220576	ENSG00000140988.15	ENCODEHT000220576	RPS2	ENCODEHT000220576	Known	ISM	Suffix	0.05000000074505806	None	None	None	None
m54284U_191111_172039/130220325/ccs	PB_GM12878_R2	hg38_SIRV	chr21	25561973	25575159	+	3	1483	53868	225961	ENSG00000234883.5	ENCODEHT000225961	MIR155HG	ENCODEHT000225961	Known	ISM	Suffix	0.3499999940395355	None	None	None	None
28761827-90a7-41fc-b195-1e641737f65a	ONT_GM12878_R2	hg38_SIRV	chr13	45341170	45337189	-	6	823	37262	220871	ENSG00000133112.16	ENCODEHT000220871	TPT1	ENCODEHT000220871	Known	NNC	None	0.3499999940395355	None	None	None	None
m54284U_191111_172039/131204823/ccs	PB_GM12878_R2	hg38_SIRV	chr21	25561973	25575161	+	3	1485	53868	225961	ENSG00000234883.5	ENCODEHT000225961	MIR155HG	ENCODEHT000225961	Known	ISM	Suffix	0.4000000059604645	None	None	None	None
m54284U_191111_172039/23005684/ccs	PB_GM12878_R2	hg38_SIRV	chr18	46098279	46084150	-	12	1842	48699	173036	ENSG00000152234.15	ENST00000398752.10	ATP5F1A	ATP5F1A-202	Known	Known	None	0.15000000596046448	None	None	None	None
m54284U_191111_172039/141624722/ccs	PB_GM12878_R2	hg38_SIRV	chr21	25561973	25575151	+	3	1475	53868	225961	ENSG00000234883.5	ENCODEHT000225961	MIR155HG	ENCODEHT000225961	Known	ISM	Suffix	0.4000000059604645	None	None	None	None
9a5f115b-ce10-4680-ac71-2103c97a7ffe	ONT_GM12878_R2	hg38_SIRV	chr16	1964579	1962152	-	6	873	42650	220576	ENSG00000140988.15	ENCODEHT000220576	RPS2	ENCODEHT000220576	Known	ISM	Suffix	0.05000000074505806	None	None	None	None
m54284U_191111_172039/7997639/ccs	PB_GM12878_R2	hg38_SIRV	chr1	6199596	6185110	-	4	1972	230	1033	ENSG00000116251.10	ENST00000234875.8	RPL22	RPL22-201	Known	Known	None	0.10000000149011612	None	None	None	None
95b314d5-f7d9-4ada-b27d-c4d5a064dbc2	ONT_GM12878_R1	hg38_SIRV	chr15	40764043	40767701	+	3	745	40946	141723	ENSG00000137880.5	ENST00000260447.5	GCHFR	GCHFR-201	Known	Known	None	0.10000000149011612	None	None	None	None
c33c43e0-c28a-4dbf-bf21-56728ebd12ac	ONT_GM12878_R2	hg38_SIRV	chr13	45339520	45337189	-	3	341	37262	130315	ENSG00000133112.16	ENST00000484604.5	TPT1	TPT1-206	Known	Known	None	0.3499999940395355	None	None	None	None
m54284U_191110_105540/394004/ccs	PB_GM12878_R1	hg38_SIRV	chr11	1763950	1752755	-	9	2072	30592	105146	ENSG00000117984.13	ENST00000636843.1	CTSD	CTSD-208	Known	Known	None	0.0	None	None	None	None
m54284U_191111_172039/142541633/ccs	PB_GM12878_R2	hg38_SIRV	chr21	25561973	25574035	+	3	647	53868	225961	ENSG00000234883.5	ENCODEHT000225961	MIR155HG	ENCODEHT000225961	Known	ISM	Suffix	0.15000000596046448	None	None	None	None
m54284U_191110_105540/150012422/ccs	PB_GM12878_R1	hg38_SIRV	chr2	8682056	8684313	+	3	1151	5433	18917	ENSG00000115738.9	ENST00000396290.1	ID2	ID2-203	Known	Known	None	0.15000000596046448	None	None	None	None
a4778b7a-6013-41d6-8ea0-1d0e66a4ca70	ONT_GM12878_R1	hg38_SIRV	chr17	4948549	4945696	-	3	782	45209	158896	ENSG00000108518.7	ENST00000225655.5	PFN1	PFN1-201	Known	Known	None	0.0	None	None	None	None
m54284U_191111_172039/23005778/ccs	PB_GM12878_R2	hg38_SIRV	chr18	46098283	46084150	-	12	1846	48699	173036	ENSG00000152234.15	ENST00000398752.10	ATP5F1A	ATP5F1A-202	Known	Known	None	0.15000000596046448	None	None	None	None
m54284U_191111_172039/146735570/ccs	PB_GM12878_R2	hg38_SIRV	chr21	25561973	25574684	+	3	1005	53868	225961	ENSG00000234883.5	ENCODEHT000225961	MIR155HG	ENCODEHT000225961	Known	ISM	Suffix	0.6000000238418579	None	None	None	None
m54284U_191111_172039/156501242/ccs	PB_GM12878_R2	hg38_SIRV	chr21	25561973	25574037	+	3	649	53868	225961	ENSG00000234883.5	ENCODEHT000225961	MIR155HG	ENCODEHT000225961	Known	ISM	Suffix	0.15000000596046448	None	None	None	None
m54284U_191110_105540/41157019/ccs	PB_GM12878_R1	hg38_SIRV	chr11	1763927	1752755	-	9	2055	30592	105138	ENSG00000117984.13	ENST00000236671.6	CTSD	CTSD-201	Known	Known	None	0.0	None	None	None	None
a8ea1dcd-b557-49fe-93a3-9758d0d66fe0	ONT_GM12878_R2	hg38_SIRV	chr13	45341167	45337189	-	6	814	37262	130311	ENSG00000133112.16	ENST00000530705.5	TPT1	TPT1-212	Known	Known	None	0.3499999940395355	None	None	None	None
m54284U_191110_105540/125634811/ccs	PB_GM12878_R1	hg38_SIRV	chr15	40764046	40767704	+	3	745	40946	141723	ENSG00000137880.5	ENST00000260447.5	GCHFR	GCHFR-201	Known	Known	None	0.05000000074505806	None	None	None	None
m54284U_191111_172039/159189525/ccs	PB_GM12878_R2	hg38_SIRV	chr21	25562079	25563931	+	1	1802	53868	225960	ENSG00000234883.5	ENCODEHT000225960	MIR155HG	ENCODEHT000225960	Known	Genomic	None	0.8999999761581421	None	None	None	None
m54284U_191111_172039/146669897/ccs	PB_GM12878_R2	hg38_SIRV	chr1	6199593	6185110	-	4	1969	230	1033	ENSG00000116251.10	ENST00000234875.8	RPL22	RPL22-201	Known	Known	None	0.10000000149011612	None	None	None	None
015039fe-e882-40c7-b4d9-7b0690e04110	ONT_GM12878_R2	hg38_SIRV	chr16	1964544	1962152	-	6	838	42650	220576	ENSG00000140988.15	ENCODEHT000220576	RPS2	ENCODEHT000220576	Known	ISM	Suffix	0.05000000074505806	None	None	None	None
m54284U_191111_172039/23069467/ccs	PB_GM12878_R2	hg38_SIRV	chr18	46098283	46084150	-	12	1846	48699	173036	ENSG00000152234.15	ENST00000398752.10	ATP5F1A	ATP5F1A-202	Known	Known	None	0.15000000596046448	None	None	None	None
m54284U_191110_105540/150144027/ccs	PB_GM12878_R1	hg38_SIRV	chr2	8682056	8684452	+	3	1290	5433	18917	ENSG00000115738.9	ENST00000396290.1	ID2	ID2-203	Known	Known	None	0.25	None	None	None	None
11552a57-199a-473e-bac0-404eb077f167	ONT_GM12878_R1	hg38_SIRV	chr17	4948462	4945696	-	3	695	45209	158896	ENSG00000108518.7	ENST00000225655.5	PFN1	PFN1-201	Known	Known	None	0.0	None	None	None	None
m54284U_191111_172039/159581029/ccs	PB_GM12878_R2	hg38_SIRV	chr21	25561973	25575161	+	3	1485	53868	225961	ENSG00000234883.5	ENCODEHT000225961	MIR155HG	ENCODEHT000225961	Known	ISM	Suffix	0.4000000059604645	None	None	None	None
4c7ffe50-0f54-4fcd-902a-12e03e789aff	ONT_GM12878_R1	hg38_SIRV	chr1	6185578	6185110	-	1	469	230	225657	ENSG00000116251.10	ENCODEHT000225657	RPL22	ENCODEHT000225657	Known	Genomic	None	0.10000000149011612	None	None	None	None
2fac4b13-7b38-49ce-8665-9933437367af	ONT_GM12878_R2	hg38_SIRV	chr13	45341166	45337189	-	6	813	37262	130311	ENSG00000133112.16	ENST00000530705.5	TPT1	TPT1-212	Known	Known	None	0.3499999940395355	None	None	None	None
f664531d-f242-4adb-8e83-4cc7cec4c764	ONT_GM12878_R2	hg38_SIRV	chr16	1964578	1962152	-	6	887	42650	220576	ENSG00000140988.15	ENCODEHT000220576	RPS2	ENCODEHT000220576	Known	ISM	Suffix	0.05000000074505806	None	None	None	None
m54284U_191111_172039/163513622/ccs	PB_GM12878_R2	hg38_SIRV	chr21	25561973	25575159	+	3	1483	53868	225961	ENSG00000234883.5	ENCODEHT000225961	MIR155HG	ENCODEHT000225961	Known	ISM	Suffix	0.3499999940395355	None	None	None	None
m54284U_191110_105540/43321619/ccs	PB_GM12878_R1	hg38_SIRV	chr11	1763927	1752755	-	9	2055	30592	105138	ENSG00000117984.13	ENST00000236671.6	CTSD	CTSD-201	Known	Known	None	0.0	None	None	None	None
m54284U_191111_172039/23069845/ccs	PB_GM12878_R2	hg38_SIRV	chr18	46098289	46084150	-	12	1852	48699	173036	ENSG00000152234.15	ENST00000398752.10	ATP5F1A	ATP5F1A-202	Known	Known	None	0.15000000596046448	None	None	None	None
m54284U_191110_105540/150865129/ccs	PB_GM12878_R1	hg38_SIRV	chr2	8682056	8683805	+	3	643	5433	18917	ENSG00000115738.9	ENST00000396290.1	ID2	ID2-203	Known	Known	None	0.800000011920929	None	None	None	None
m54284U_191111_172039/168231493/ccs	PB_GM12878_R2	hg38_SIRV	chr21	25561973	25574684	+	3	1005	53868	225961	ENSG00000234883.5	ENCODEHT000225961	MIR155HG	ENCODEHT000225961	Known	ISM	Suffix	0.6000000238418579	None	None	None	None
6843b366-cc1d-41dc-9bd0-c7577df19cfc	ONT_GM12878_R2	hg38_SIRV	chr15	40764048	40767690	+	3	729	40946	141723	ENSG00000137880.5	ENST00000260447.5	GCHFR	GCHFR-201	Known	Known	None	0.25	None	None	None	None
f3b6e4e8-19ae-4193-8fc6-dc9f5f1f7564	ONT_GM12878_R2	hg38_SIRV	chr13	45340172	45337189	-	4	505	37262	221099	ENSG00000133112.16	ENCODEHT000221099	TPT1	ENCODEHT000221099	Known	ISM	Suffix	0.3499999940395355	None	None	None	None
825d1b72-d404-4126-86f4-ebd3559744b3	ONT_GM12878_R1	hg38_SIRV	chr17	4948550	4945696	-	3	762	45209	158896	ENSG00000108518.7	ENST00000225655.5	PFN1	PFN1-201	Known	Known	None	0.0	None	None	None	None
253a38fd-e2f2-4586-96db-9ff8afb7fd26	ONT_GM12878_R2	hg38_SIRV	chr16	1964628	1962152	-	6	928	42650	220576	ENSG00000140988.15	ENCODEHT000220576	RPS2	ENCODEHT000220576	Known	ISM	Suffix	0.05000000074505806	None	None	None	None
m54284U_191111_172039/170067692/ccs	PB_GM12878_R2	hg38_SIRV	chr21	25561973	25574037	+	3	649	53868	225961	ENSG00000234883.5	ENCODEHT000225961	MIR155HG	ENCODEHT000225961	Known	ISM	Suffix	0.15000000596046448	None	None	None	None
m54284U_191111_172039/23070171/ccs	PB_GM12878_R2	hg38_SIRV	chr18	46098296	46084150	-	12	1859	48699	173036	ENSG00000152234.15	ENST00000398752.10	ATP5F1A	ATP5F1A-202	Known	Known	None	0.15000000596046448	None	None	None	None
m54284U_191110_105540/49939634/ccs	PB_GM12878_R1	hg38_SIRV	chr11	1763937	1752755	-	9	2065	30592	105138	ENSG00000117984.13	ENST00000236671.6	CTSD	CTSD-201	Known	Known	None	0.0	None	None	None	None
f5ba042c-2ba4-497d-8e20-be24b7103483	ONT_GM12878_R2	hg38_SIRV	chr13	45337394	45336982	-	1	200	37262	220839	ENSG00000133112.16	ENCODEHT000220839	TPT1	ENCODEHT000220839	Known	Genomic	None	0.3499999940395355	None	None	None	None
a0dd15c4-5477-49e2-b4c5-719da39263ff	ONT_GM12878_R1	hg38_SIRV	chr1	6192993	6185101	-	2	1795	230	225734	ENSG00000116251.10	ENCODEHT000225734	RPL22	ENCODEHT000225734	Known	ISM	Suffix	0.10000000149011612	None	None	None	None
m54284U_191110_105540/31654187/ccs	PB_GM12878_R1	hg38_SIRV	chr15	40764049	40767699	+	3	737	40946	141723	ENSG00000137880.5	ENST00000260447.5	GCHFR	GCHFR-201	Known	Known	None	0.10000000149011612	None	None	None	None
m54284U_191110_105540/150865137/ccs	PB_GM12878_R1	hg38_SIRV	chr2	8682056	8684446	+	3	1284	5433	18917	ENSG00000115738.9	ENST00000396290.1	ID2	ID2-203	Known	Known	None	0.3499999940395355	None	None	None	None
m54284U_191111_172039/170525848/ccs	PB_GM12878_R2	hg38_SIRV	chr21	25561973	25575161	+	3	1485	53868	225961	ENSG00000234883.5	ENCODEHT000225961	MIR155HG	ENCODEHT000225961	Known	ISM	Suffix	0.4000000059604645	None	None	None	None
368198ff-d03f-49ea-b573-56e03843ac74	ONT_GM12878_R2	hg38_SIRV	chr16	1964627	1962152	-	6	921	42650	220576	ENSG00000140988.15	ENCODEHT000220576	RPS2	ENCODEHT000220576	Known	ISM	Suffix	0.05000000074505806	None	None	None	None
56da3cef-da81-4d39-bd54-150f344b6246	ONT_GM12878_R1	hg38_SIRV	chr1	6186708	6185110	-	1	1599	230	225657	ENSG00000116251.10	ENCODEHT000225657	RPL22	ENCODEHT000225657	Known	Genomic	None	0.10000000149011612	None	None	None	None
m54284U_191111_172039/23070200/ccs	PB_GM12878_R2	hg38_SIRV	chr18	46098285	46084150	-	12	1848	48699	173036	ENSG00000152234.15	ENST00000398752.10	ATP5F1A	ATP5F1A-202	Known	Known	None	0.15000000596046448	None	None	None	None
e4591a4e-2b94-4473-8e31-d2924ae5b17f	ONT_GM12878_R1	hg38_SIRV	chr17	4948519	4945696	-	3	752	45209	158896	ENSG00000108518.7	ENST00000225655.5	PFN1	PFN1-201	Known	Known	None	0.0	None	None	None	None
m54284U_191111_172039/172098515/ccs	PB_GM12878_R2	hg38_SIRV	chr21	25561973	25575161	+	3	1485	53868	225961	ENSG00000234883.5	ENCODEHT000225961	MIR155HG	ENCODEHT000225961	Known	ISM	Suffix	0.4000000059604645	None	None	None	None
bf4a8a2b-87fc-4de1-8145-db21deaab9ea	ONT_GM12878_R2	hg38_SIRV	chr13	45341164	45337189	-	6	811	37262	130311	ENSG00000133112.16	ENST00000530705.5	TPT1	TPT1-212	Known	Known	None	0.3499999940395355	None	None	None	None
m54284U_191110_105540/56427668/ccs	PB_GM12878_R1	hg38_SIRV	chr11	1763930	1752755	-	9	2058	30592	105138	ENSG00000117984.13	ENST00000236671.6	CTSD	CTSD-201	Known	Known	None	0.0	None	None	None	None
m54284U_191111_172039/174064763/ccs	PB_GM12878_R2	hg38_SIRV	chr21	25562079	25563933	+	1	1804	53868	225960	ENSG00000234883.5	ENCODEHT000225960	MIR155HG	ENCODEHT000225960	Known	Genomic	None	0.949999988079071	None	None	None	None
a2f89030-18b0-4fc1-810c-539c5e067338	ONT_GM12878_R2	hg38_SIRV	chr15	40764054	40767305	+	3	338	40946	141723	ENSG00000137880.5	ENST00000260447.5	GCHFR	GCHFR-201	Known	Known	None	0.10000000149011612	None	None	None	None
m54284U_191111_172039/23071409/ccs	PB_GM12878_R2	hg38_SIRV	chr18	46098262	46084150	-	12	1825	48699	173036	ENSG00000152234.15	ENST00000398752.10	ATP5F1A	ATP5F1A-202	Known	Known	None	0.15000000596046448	None	None	None	None
m54284U_191110_105540/151717332/ccs	PB_GM12878_R1	hg38_SIRV	chr2	8682056	8684449	+	3	1287	5433	18917	ENSG00000115738.9	ENST00000396290.1	ID2	ID2-203	Known	Known	None	0.30000001192092896	None	None	None	None
b6821a43-8938-4525-a05d-8f1eebe2a48c	ONT_GM12878_R2	hg38_SIRV	chr16	1962656	1962111	-	2	372	42650	220579	ENSG00000140988.15	ENCODEHT000220579	RPS2	ENCODEHT000220579	Known	ISM	Suffix	0.05000000074505806	None	None	None	None
m54284U_191111_172039/174917685/ccs	PB_GM12878_R2	hg38_SIRV	chr21	25561973	25575158	+	3	1482	53868	225961	ENSG00000234883.5	ENCODEHT000225961	MIR155HG	ENCODEHT000225961	Known	ISM	Suffix	0.3499999940395355	None	None	None	None
m54284U_191111_172039/23135706/ccs	PB_GM12878_R2	hg38_SIRV	chr18	46098262	46084150	-	12	1825	48699	173036	ENSG00000152234.15	ENST00000398752.10	ATP5F1A	ATP5F1A-202	Known	Known	None	0.15000000596046448	None	None	None	None
m54284U_191111_172039/179899011/ccs	PB_GM12878_R2	hg38_SIRV	chr21	25562079	25563934	+	1	1805	53868	225960	ENSG00000234883.5	ENCODEHT000225960	MIR155HG	ENCODEHT000225960	Known	Genomic	None	0.949999988079071	None	None	None	None
m54284U_191110_105540/69272805/ccs	PB_GM12878_R1	hg38_SIRV	chr11	1763927	1752755	-	9	2055	30592	105138	ENSG00000117984.13	ENST00000236671.6	CTSD	CTSD-201	Known	Known	None	0.0	None	None	None	None
18165340-ba7d-4307-85fe-4b9768e238f5	ONT_GM12878_R1	hg38_SIRV	chr17	4948514	4945696	-	3	747	45209	158896	ENSG00000108518.7	ENST00000225655.5	PFN1	PFN1-201	Known	Known	None	0.0	None	None	None	None
8f50cb17-836c-4ef3-a968-9ad9518e3e8a	ONT_GM12878_R2	hg38_SIRV	chr13	45341079	45337189	-	6	726	37262	130311	ENSG00000133112.16	ENST00000530705.5	TPT1	TPT1-212	Known	Known	None	0.3499999940395355	None	None	None	None
m54284U_191111_172039/28640054/ccs	PB_GM12878_R2	hg38_SIRV	chr1	6197757	6185111	-	3	1937	230	1034	ENSG00000116251.10	ENST00000480661.1	RPL22	RPL22-206	Known	Known	None	0.10000000149011612	None	None	None	None
m54284U_191110_105540/1835899/ccs	PB_GM12878_R1	hg38_SIRV	chr21	25562080	25563933	+	1	1803	53868	225960	ENSG00000234883.5	ENCODEHT000225960	MIR155HG	ENCODEHT000225960	Known	Genomic	None	0.949999988079071	None	None	None	None
42edd6e6-98e2-433e-a15d-1d3c84211214	ONT_GM12878_R1	hg38_SIRV	chr15	40764057	40767871	+	3	889	40946	141723	ENSG00000137880.5	ENST00000260447.5	GCHFR	GCHFR-201	Known	Known	None	0.75	None	None	None	None
6398b17a-0059-4d1d-ba9b-204e76219b11	ONT_GM12878_R2	hg38_SIRV	chr16	1964628	1962152	-	6	922	42650	220576	ENSG00000140988.15	ENCODEHT000220576	RPS2	ENCODEHT000220576	Known	ISM	Suffix	0.05000000074505806	None	None	None	None
m54284U_191110_105540/151717364/ccs	PB_GM12878_R1	hg38_SIRV	chr2	8682056	8684313	+	3	1151	5433	18917	ENSG00000115738.9	ENST00000396290.1	ID2	ID2-203	Known	Known	None	0.15000000596046448	None	None	None	None
m54284U_191110_105540/2360890/ccs	PB_GM12878_R1	hg38_SIRV	chr21	25561974	25574037	+	3	648	53868	225961	ENSG00000234883.5	ENCODEHT000225961	MIR155HG	ENCODEHT000225961	Known	ISM	Suffix	0.15000000596046448	None	None	None	None
m54284U_191111_172039/23135877/ccs	PB_GM12878_R2	hg38_SIRV	chr18	46098283	46084150	-	12	1846	48699	173036	ENSG00000152234.15	ENST00000398752.10	ATP5F1A	ATP5F1A-202	Known	Known	None	0.15000000596046448	None	None	None	None
dc6afeef-9fb7-4a45-987e-e58eca27bd3a	ONT_GM12878_R2	hg38_SIRV	chr13	45341160	45337189	-	6	801	37262	130311	ENSG00000133112.16	ENST00000530705.5	TPT1	TPT1-212	Known	Known	None	0.3499999940395355	None	None	None	None
m54284U_191110_105540/4980898/ccs	PB_GM12878_R1	hg38_SIRV	chr21	25562080	25563933	+	1	1803	53868	225960	ENSG00000234883.5	ENCODEHT000225960	MIR155HG	ENCODEHT000225960	Known	Genomic	None	0.949999988079071	None	None	None	None
m54284U_191110_105540/96798135/ccs	PB_GM12878_R1	hg38_SIRV	chr11	1757624	1752753	-	5	1517	30592	226003	ENSG00000117984.13	ENCODEHT000226003	CTSD	ENCODEHT000226003	Known	ISM	Both	0.0	None	None	None	None
3affbd23-b397-4000-b873-13429d62d03f	ONT_GM12878_R2	hg38_SIRV	chr13	45341167	45337189	-	5	725	37262	226006	ENSG00000133112.16	ENCODEHT000226006	TPT1	ENCODEHT000226006	Known	NIC	None	0.3499999940395355	None	None	None	None
8edf1996-b20e-45e9-9088-a3442e948f92	ONT_GM12878_R2	hg38_SIRV	chr16	1964620	1962152	-	6	914	42650	220576	ENSG00000140988.15	ENCODEHT000220576	RPS2	ENCODEHT000220576	Known	ISM	Suffix	0.05000000074505806	None	None	None	None
54f88397-53a2-47a1-85ae-8a8893a00a46	ONT_GM12878_R2	hg38_SIRV	chr15	40764057	40767697	+	3	727	40946	141723	ENSG00000137880.5	ENST00000260447.5	GCHFR	GCHFR-201	Known	Known	None	0.10000000149011612	None	None	None	None
m54284U_191110_105540/5310620/ccs	PB_GM12878_R1	hg38_SIRV	chr21	25561974	25575161	+	3	1484	53868	225961	ENSG00000234883.5	ENCODEHT000225961	MIR155HG	ENCODEHT000225961	Known	ISM	Suffix	0.4000000059604645	None	None	None	None
m54284U_191111_172039/23136008/ccs	PB_GM12878_R2	hg38_SIRV	chr18	46098289	46084150	-	12	1852	48699	173036	ENSG00000152234.15	ENST00000398752.10	ATP5F1A	ATP5F1A-202	Known	Known	None	0.15000000596046448	None	None	None	None
m54284U_191110_105540/151979386/ccs	PB_GM12878_R1	hg38_SIRV	chr2	8682056	8683804	+	3	642	5433	18917	ENSG00000115738.9	ENST00000396290.1	ID2	ID2-203	Known	Known	None	0.75	None	None	None	None
b71c1a8e-c0e2-411f-be26-979fbf8c7d5f	ONT_GM12878_R1	hg38_SIRV	chr17	4948519	4945696	-	3	752	45209	158896	ENSG00000108518.7	ENST00000225655.5	PFN1	PFN1-201	Known	Known	None	0.0	None	None	None	None
m54284U_191111_172039/47385128/ccs	PB_GM12878_R2	hg38_SIRV	chr1	6199594	6185111	-	4	1969	230	1033	ENSG00000116251.10	ENST00000234875.8	RPL22	RPL22-201	Known	Known	None	0.10000000149011612	None	None	None	None
m54284U_191110_105540/5966619/ccs	PB_GM12878_R1	hg38_SIRV	chr21	25561974	25575159	+	3	1482	53868	225961	ENSG00000234883.5	ENCODEHT000225961	MIR155HG	ENCODEHT000225961	Known	ISM	Suffix	0.3499999940395355	None	None	None	None
2ef31c5e-87b1-450f-8c94-498046d17088	ONT_GM12878_R2	hg38_SIRV	chr13	45341167	45337189	-	6	814	37262	130311	ENSG00000133112.16	ENST00000530705.5	TPT1	TPT1-212	Known	Known	None	0.3499999940395355	None	None	None	None
m54284U_191110_105540/104465810/ccs	PB_GM12878_R1	hg38_SIRV	chr11	1763937	1752755	-	9	2065	30592	105138	ENSG00000117984.13	ENST00000236671.6	CTSD	CTSD-201	Known	Known	None	0.0	None	None	None	None
m54284U_191110_105540/10945850/ccs	PB_GM12878_R1	hg38_SIRV	chr21	25562080	25563932	+	1	1802	53868	225960	ENSG00000234883.5	ENCODEHT000225960	MIR155HG	ENCODEHT000225960	Known	Genomic	None	0.949999988079071	None	None	None	None
1a614e91-da2b-4b4b-8fcc-a5b0e9a456f8	ONT_GM12878_R2	hg38_SIRV	chr16	1964626	1962152	-	6	920	42650	220576	ENSG00000140988.15	ENCODEHT000220576	RPS2	ENCODEHT000220576	Known	ISM	Suffix	0.05000000074505806	None	None	None	None
m54284U_191110_105540/117309679/ccs	PB_GM12878_R1	hg38_SIRV	chr11	1763946	1752755	-	9	2046	30592	226007	ENSG00000117984.13	ENCODEHT000226007	CTSD	ENCODEHT000226007	Known	NNC	None	0.0	None	None	None	None
m54284U_191111_172039/23136791/ccs	PB_GM12878_R2	hg38_SIRV	chr18	46098283	46084150	-	12	1846	48699	173036	ENSG00000152234.15	ENST00000398752.10	ATP5F1A	ATP5F1A-202	Known	Known	None	0.15000000596046448	None	None	None	None
c5494794-936d-4567-9fa4-fdbba5305614	ONT_GM12878_R2	hg38_SIRV	chr15	40764057	40767708	+	3	744	40946	141723	ENSG00000137880.5	ENST00000260447.5	GCHFR	GCHFR-201	Known	Known	None	0.0	None	None	None	None
b4e604fb-f240-4efa-ad1f-600f17a50b68	ONT_GM12878_R2	hg38_SIRV	chr13	45341164	45337189	-	6	805	37262	130311	ENSG00000133112.16	ENST00000530705.5	TPT1	TPT1-212	Known	Known	None	0.3499999940395355	None	None	None	None
m54284U_191110_105540/153552106/ccs	PB_GM12878_R1	hg38_SIRV	chr2	8682056	8684314	+	2	1930	5433	18918	ENSG00000115738.9	ENST00000331129.3	ID2	ID2-202	Known	Known	None	0.15000000596046448	None	None	None	None
m54284U_191110_105540/16517142/ccs	PB_GM12878_R1	hg38_SIRV	chr21	25562131	25570569	+	2	860	53868	226008	ENSG00000234883.5	ENCODEHT000226008	MIR155HG	ENCODEHT000226008	Known	ISM	Prefix	0.4000000059604645	None	None	None	None
ec099954-4ee0-4c17-bb08-18727005ef86	ONT_GM12878_R1	hg38_SIRV	chr17	4948519	4945696	-	3	752	45209	158896	ENSG00000108518.7	ENST00000225655.5	PFN1	PFN1-201	Known	Known	None	0.0	None	None	None	None
m54284U_191110_105540/117377642/ccs	PB_GM12878_R1	hg38_SIRV	chr11	1763945	1752755	-	8	1950	30592	226009	ENSG00000117984.13	ENCODEHT000226009	CTSD	ENCODEHT000226009	Known	NIC	None	0.0	None	None	None	None
80b6dd11-aab6-4028-97dc-273dabb9dcd8	ONT_GM12878_R2	hg38_SIRV	chr13	45341168	45337189	-	6	815	37262	130311	ENSG00000133112.16	ENST00000530705.5	TPT1	TPT1-212	Known	Known	None	0.3499999940395355	None	None	None	None
m54284U_191111_172039/23200450/ccs	PB_GM12878_R2	hg38_SIRV	chr18	46098279	46084150	-	12	1842	48699	173036	ENSG00000152234.15	ENST00000398752.10	ATP5F1A	ATP5F1A-202	Known	Known	None	0.15000000596046448	None	None	None	None
0443d51f-b598-4619-b73c-8a1821c70d14	ONT_GM12878_R2	hg38_SIRV	chr16	1963336	1962063	-	3	485	42650	220611	ENSG00000140988.15	ENCODEHT000220611	RPS2	ENCODEHT000220611	Known	ISM	Suffix	0.05000000074505806	None	None	None	None
m54284U_191111_172039/156958788/ccs	PB_GM12878_R2	hg38_SIRV	chr1	6199596	6185111	-	4	1971	230	1033	ENSG00000116251.10	ENST00000234875.8	RPL22	RPL22-201	Known	Known	None	0.10000000149011612	None	None	None	None
m54284U_191110_105540/22807561/ccs	PB_GM12878_R1	hg38_SIRV	chr21	25561974	25575161	+	3	1484	53868	225961	ENSG00000234883.5	ENCODEHT000225961	MIR155HG	ENCODEHT000225961	Known	ISM	Suffix	0.4000000059604645	None	None	None	None
c3d2339b-cd58-4dae-8ba6-d1f0269f059f	ONT_GM12878_R2	hg38_SIRV	chr1	6185589	6185111	-	1	479	230	225657	ENSG00000116251.10	ENCODEHT000225657	RPL22	ENCODEHT000225657	Known	Genomic	None	0.10000000149011612	None	None	None	None
18762a4a-e859-42c5-ad39-b259acd51289	ONT_GM12878_R2	hg38_SIRV	chr13	45341078	45337189	-	6	725	37262	130311	ENSG00000133112.16	ENST00000530705.5	TPT1	TPT1-212	Known	Known	None	0.3499999940395355	None	None	None	None
0b6cfb04-4d3d-45c6-84bc-969f16530ef4	ONT_GM12878_R1	hg38_SIRV	chr15	40764058	40767699	+	3	728	40946	141723	ENSG00000137880.5	ENST00000260447.5	GCHFR	GCHFR-201	Known	Known	None	0.10000000149011612	None	None	None	None
m54284U_191110_105540/23137049/ccs	PB_GM12878_R1	hg38_SIRV	chr21	25561974	25575161	+	3	1484	53868	225961	ENSG00000234883.5	ENCODEHT000225961	MIR155HG	ENCODEHT000225961	Known	ISM	Suffix	0.4000000059604645	None	None	None	None
m54284U_191110_105540/154012363/ccs	PB_GM12878_R1	hg38_SIRV	chr2	8682056	8683806	+	3	644	5433	18917	ENSG00000115738.9	ENST00000396290.1	ID2	ID2-203	Known	Known	None	0.800000011920929	None	None	None	None
ad270c26-ce02-4e6c-a65c-182a8313ead1	ONT_GM12878_R2	hg38_SIRV	chr16	1964628	1962152	-	6	922	42650	220576	ENSG00000140988.15	ENCODEHT000220576	RPS2	ENCODEHT000220576	Known	ISM	Suffix	0.05000000074505806	None	None	None	None
m54284U_191111_172039/23267179/ccs	PB_GM12878_R2	hg38_SIRV	chr18	46098287	46084150	-	12	1850	48699	173036	ENSG00000152234.15	ENST00000398752.10	ATP5F1A	ATP5F1A-202	Known	Known	None	0.15000000596046448	None	None	None	None
8f8683e1-ae41-4888-a60c-f1bf028efb5a	ONT_GM12878_R1	hg38_SIRV	chr17	4948394	4945696	-	3	627	45209	158896	ENSG00000108518.7	ENST00000225655.5	PFN1	PFN1-201	Known	Known	None	0.0	None	None	None	None
d3d0bcdc-97e6-4349-bf12-a0c4be2ec623	ONT_GM12878_R2	hg38_SIRV	chr15	40764058	40767708	+	3	741	40946	226010	ENSG00000137880.5	ENCODEHT000226010	GCHFR	ENCODEHT000226010	Known	NNC	None	0.0	None	None	None	None
m54284U_191110_105540/119342503/ccs	PB_GM12878_R1	hg38_SIRV	chr11	1763927	1752755	-	9	2055	30592	105138	ENSG00000117984.13	ENST00000236671.6	CTSD	CTSD-201	Known	Known	None	0.0	None	None	None	None
d6ed6d4e-8ea9-4a09-97b8-346921223bc5	ONT_GM12878_R2	hg38_SIRV	chr1	6186256	6185111	-	1	1138	230	225657	ENSG00000116251.10	ENCODEHT000225657	RPL22	ENCODEHT000225657	Known	Genomic	None	0.10000000149011612	None	None	None	None
m54284U_191110_105540/31262089/ccs	PB_GM12878_R1	hg38_SIRV	chr21	25561974	25575161	+	3	1484	53868	225961	ENSG00000234883.5	ENCODEHT000225961	MIR155HG	ENCODEHT000225961	Known	ISM	Suffix	0.4000000059604645	None	None	None	None
f00b2f5c-988b-4782-b739-0c1e3ff24903	ONT_GM12878_R2	hg38_SIRV	chr13	45341166	45337189	-	6	807	37262	130311	ENSG00000133112.16	ENST00000530705.5	TPT1	TPT1-212	Known	Known	None	0.3499999940395355	None	None	None	None
4dfff1b1-6108-44ad-8e59-2acefc998a0e	ONT_GM12878_R2	hg38_SIRV	chr16	1964628	1962152	-	6	922	42650	220576	ENSG00000140988.15	ENCODEHT000220576	RPS2	ENCODEHT000220576	Known	ISM	Suffix	0.05000000074505806	None	None	None	None
m54284U_191110_105540/34799888/ccs	PB_GM12878_R1	hg38_SIRV	chr21	25562080	25563933	+	1	1803	53868	225960	ENSG00000234883.5	ENCODEHT000225960	MIR155HG	ENCODEHT000225960	Known	Genomic	None	0.949999988079071	None	None	None	None
m54284U_191111_172039/23331181/ccs	PB_GM12878_R2	hg38_SIRV	chr18	46098279	46084150	-	12	1842	48699	173036	ENSG00000152234.15	ENST00000398752.10	ATP5F1A	ATP5F1A-202	Known	Known	None	0.15000000596046448	None	None	None	None
m54284U_191110_105540/35193722/ccs	PB_GM12878_R1	hg38_SIRV	chr21	25561974	25574038	+	3	649	53868	225961	ENSG00000234883.5	ENCODEHT000225961	MIR155HG	ENCODEHT000225961	Known	ISM	Suffix	0.15000000596046448	None	None	None	None
7aff143b-0784-4680-9def-b815959ffcab	ONT_GM12878_R2	hg38_SIRV	chr13	45341168	45337189	-	5	735	37262	130312	ENSG00000133112.16	ENST00000379056.5	TPT1	TPT1-203	Known	Known	None	0.3499999940395355	None	None	None	None
f9be9af0-4dd4-4a3c-bb36-e62cd141eaf3	ONT_GM12878_R1	hg38_SIRV	chr17	4948515	4945696	-	3	748	45209	158896	ENSG00000108518.7	ENST00000225655.5	PFN1	PFN1-201	Known	Known	None	0.0	None	None	None	None
m54284U_191110_105540/154731706/ccs	PB_GM12878_R1	hg38_SIRV	chr2	8682056	8683805	+	3	643	5433	18917	ENSG00000115738.9	ENST00000396290.1	ID2	ID2-203	Known	Known	None	0.800000011920929	None	None	None	None
m54284U_191110_105540/125634528/ccs	PB_GM12878_R1	hg38_SIRV	chr11	1763937	1752755	-	9	2065	30592	105138	ENSG00000117984.13	ENST00000236671.6	CTSD	CTSD-201	Known	Known	None	0.0	None	None	None	None
0f3e1c37-097c-48e8-9279-878565a4319e	ONT_GM12878_R2	hg38_SIRV	chr13	45341160	45337189	-	5	609	37262	226011	ENSG00000133112.16	ENCODEHT000226011	TPT1	ENCODEHT000226011	Known	NIC	None	0.3499999940395355	None	None	None	None
m54284U_191110_105540/37224868/ccs	PB_GM12878_R1	hg38_SIRV	chr21	25562080	25563933	+	1	1803	53868	225960	ENSG00000234883.5	ENCODEHT000225960	MIR155HG	ENCODEHT000225960	Known	Genomic	None	0.949999988079071	None	None	None	None
m54284U_191111_172039/23331425/ccs	PB_GM12878_R2	hg38_SIRV	chr18	46098289	46084150	-	12	1852	48699	173036	ENSG00000152234.15	ENST00000398752.10	ATP5F1A	ATP5F1A-202	Known	Known	None	0.15000000596046448	None	None	None	None
ad7201c2-49bc-4a9a-9b51-b648eb5786aa	ONT_GM12878_R2	hg38_SIRV	chr16	1964628	1962152	-	6	922	42650	220576	ENSG00000140988.15	ENCODEHT000220576	RPS2	ENCODEHT000220576	Known	ISM	Suffix	0.05000000074505806	None	None	None	None
2eb08226-75a5-4c25-aa73-48b91e60ca9c	ONT_GM12878_R1	hg38_SIRV	chr15	40764059	40767706	+	3	734	40946	141723	ENSG00000137880.5	ENST00000260447.5	GCHFR	GCHFR-201	Known	Known	None	0.0	None	None	None	None
m54284U_191110_105540/81003035/ccs	PB_GM12878_R1	hg38_SIRV	chr1	6199596	6185112	-	4	1970	230	1033	ENSG00000116251.10	ENST00000234875.8	RPL22	RPL22-201	Known	Known	None	0.10000000149011612	None	None	None	None
m54284U_191110_105540/39716252/ccs	PB_GM12878_R1	hg38_SIRV	chr21	25561974	25574210	+	3	821	53868	225961	ENSG00000234883.5	ENCODEHT000225961	MIR155HG	ENCODEHT000225961	Known	ISM	Suffix	0.25	None	None	None	None
m54284U_191111_172039/23332038/ccs	PB_GM12878_R2	hg38_SIRV	chr18	46098289	46084150	-	12	1852	48699	173036	ENSG00000152234.15	ENST00000398752.10	ATP5F1A	ATP5F1A-202	Known	Known	None	0.15000000596046448	None	None	None	None
m54284U_191110_105540/51249720/ccs	PB_GM12878_R1	hg38_SIRV	chr21	25562080	25563933	+	1	1803	53868	225960	ENSG00000234883.5	ENCODEHT000225960	MIR155HG	ENCODEHT000225960	Known	Genomic	None	0.949999988079071	None	None	None	None
752fb4aa-3011-4d56-99c6-52a2803b8214	ONT_GM12878_R2	hg38_SIRV	chr16	1964624	1962152	-	6	918	42650	220576	ENSG00000140988.15	ENCODEHT000220576	RPS2	ENCODEHT000220576	Known	ISM	Suffix	0.05000000074505806	None	None	None	None
9ef15c35-dd49-409a-be77-3119c089cac6	ONT_GM12878_R2	hg38_SIRV	chr13	45341159	45337189	-	6	800	37262	220871	ENSG00000133112.16	ENCODEHT000220871	TPT1	ENCODEHT000220871	Known	NNC	None	0.3499999940395355	None	None	None	None
m54284U_191110_105540/133104591/ccs	PB_GM12878_R1	hg38_SIRV	chr11	1763965	1752755	-	9	2093	30592	105138	ENSG00000117984.13	ENST00000236671.6	CTSD	CTSD-201	Known	Known	None	0.0	None	None	None	None
m54284U_191110_105540/155124653/ccs	PB_GM12878_R1	hg38_SIRV	chr2	8682056	8684450	+	3	1275	5433	18917	ENSG00000115738.9	ENST00000396290.1	ID2	ID2-203	Known	Known	None	0.30000001192092896	None	None	None	None
14340ce5-892a-4194-94b5-bf7f970805fa	ONT_GM12878_R1	hg38_SIRV	chr17	4948516	4945696	-	3	749	45209	158896	ENSG00000108518.7	ENST00000225655.5	PFN1	PFN1-201	Known	Known	None	0.0	None	None	None	None
m54284U_191110_105540/53086514/ccs	PB_GM12878_R1	hg38_SIRV	chr21	25561974	25574038	+	3	649	53868	225961	ENSG00000234883.5	ENCODEHT000225961	MIR155HG	ENCODEHT000225961	Known	ISM	Suffix	0.15000000596046448	None	None	None	None
m54284U_191110_105540/167708454/ccs	PB_GM12878_R1	hg38_SIRV	chr15	40764061	40767708	+	3	728	40946	141723	ENSG00000137880.5	ENST00000260447.5	GCHFR	GCHFR-201	Known	Known	None	0.0	None	None	None	None
m54284U_191111_172039/23332179/ccs	PB_GM12878_R2	hg38_SIRV	chr18	46098296	46084150	-	12	1859	48699	173036	ENSG00000152234.15	ENST00000398752.10	ATP5F1A	ATP5F1A-202	Known	Known	None	0.15000000596046448	None	None	None	None
m54284U_191110_105540/53609221/ccs	PB_GM12878_R1	hg38_SIRV	chr21	25562080	25563933	+	1	1803	53868	225960	ENSG00000234883.5	ENCODEHT000225960	MIR155HG	ENCODEHT000225960	Known	Genomic	None	0.949999988079071	None	None	None	None
d521b2c0-bffe-4074-92d6-a15cae77cb0f	ONT_GM12878_R2	hg38_SIRV	chr13	45341167	45337189	-	6	812	37262	130311	ENSG00000133112.16	ENST00000530705.5	TPT1	TPT1-212	Known	Known	None	0.3499999940395355	None	None	None	None
b4c13fe3-eccf-44e6-a51f-ffa191950a5b	ONT_GM12878_R2	hg38_SIRV	chr16	1964626	1962152	-	6	929	42650	220576	ENSG00000140988.15	ENCODEHT000220576	RPS2	ENCODEHT000220576	Known	ISM	Suffix	0.05000000074505806	None	None	None	None
m54284U_191110_105540/134744126/ccs	PB_GM12878_R1	hg38_SIRV	chr11	1763944	1752755	-	9	2072	30592	105138	ENSG00000117984.13	ENST00000236671.6	CTSD	CTSD-201	Known	Known	None	0.0	None	None	None	None
m54284U_191110_105540/54526962/ccs	PB_GM12878_R1	hg38_SIRV	chr21	25561974	25575161	+	3	1484	53868	225961	ENSG00000234883.5	ENCODEHT000225961	MIR155HG	ENCODEHT000225961	Known	ISM	Suffix	0.4000000059604645	None	None	None	None
m54284U_191111_172039/23397168/ccs	PB_GM12878_R2	hg38_SIRV	chr18	46098282	46084150	-	12	1845	48699	173036	ENSG00000152234.15	ENST00000398752.10	ATP5F1A	ATP5F1A-202	Known	Known	None	0.15000000596046448	None	None	None	None
m54284U_191111_172039/144311690/ccs	PB_GM12878_R2	hg38_SIRV	chr1	6199595	6185112	-	4	1969	230	1033	ENSG00000116251.10	ENST00000234875.8	RPL22	RPL22-201	Known	Known	None	0.10000000149011612	None	None	None	None
m54284U_191110_105540/155519669/ccs	PB_GM12878_R1	hg38_SIRV	chr2	8682056	8684314	+	3	1152	5433	18917	ENSG00000115738.9	ENST00000396290.1	ID2	ID2-203	Known	Known	None	0.15000000596046448	None	None	None	None
3b436855-9f31-42cd-ab4f-0dfc9d0b1dab	ONT_GM12878_R2	hg38_SIRV	chr15	40764061	40767708	+	3	734	40946	141723	ENSG00000137880.5	ENST00000260447.5	GCHFR	GCHFR-201	Known	Known	None	0.0	None	None	None	None
2c751229-fc95-49cc-8cd1-60da31cb5ec2	ONT_GM12878_R2	hg38_SIRV	chr16	1964586	1962152	-	6	880	42650	220576	ENSG00000140988.15	ENCODEHT000220576	RPS2	ENCODEHT000220576	Known	ISM	Suffix	0.05000000074505806	None	None	None	None
c8ce8bec-e069-4942-9459-cf89a0d6ad61	ONT_GM12878_R2	hg38_SIRV	chr13	45340785	45337189	-	5	682	37262	130320	ENSG00000133112.16	ENST00000379055.5	TPT1	TPT1-202	Known	Known	None	0.3499999940395355	None	None	None	None
m54284U_191110_105540/59705974/ccs	PB_GM12878_R1	hg38_SIRV	chr21	25561974	25574038	+	3	649	53868	225961	ENSG00000234883.5	ENCODEHT000225961	MIR155HG	ENCODEHT000225961	Known	ISM	Suffix	0.15000000596046448	None	None	None	None
m54284U_191111_172039/23398783/ccs	PB_GM12878_R2	hg38_SIRV	chr18	46098261	46084150	-	12	1824	48699	173036	ENSG00000152234.15	ENST00000398752.10	ATP5F1A	ATP5F1A-202	Known	Known	None	0.15000000596046448	None	None	None	None
92f24743-57ed-4963-81a0-ba963a80f6b0	ONT_GM12878_R1	hg38_SIRV	chr17	4948504	4945696	-	3	737	45209	158896	ENSG00000108518.7	ENST00000225655.5	PFN1	PFN1-201	Known	Known	None	0.0	None	None	None	None
m54284U_191110_105540/70582638/ccs	PB_GM12878_R1	hg38_SIRV	chr21	25562080	25563933	+	1	1803	53868	225960	ENSG00000234883.5	ENCODEHT000225960	MIR155HG	ENCODEHT000225960	Known	Genomic	None	0.949999988079071	None	None	None	None
m54284U_191110_105540/136710809/ccs	PB_GM12878_R1	hg38_SIRV	chr11	1763976	1752755	-	9	2104	30592	105138	ENSG00000117984.13	ENST00000236671.6	CTSD	CTSD-201	Known	Known	None	0.0	None	None	None	None
426b9221-c23c-4ced-9172-955d249f873f	ONT_GM12878_R2	hg38_SIRV	chr13	45341167	45337189	-	6	814	37262	130311	ENSG00000133112.16	ENST00000530705.5	TPT1	TPT1-212	Known	Known	None	0.3499999940395355	None	None	None	None
m54284U_191110_105540/156958971/ccs	PB_GM12878_R1	hg38_SIRV	chr2	8682056	8683803	+	3	641	5433	18917	ENSG00000115738.9	ENST00000396290.1	ID2	ID2-203	Known	Known	None	0.75	None	None	None	None
2bb9a6bf-98ea-49c4-96c8-2de9119f164f	ONT_GM12878_R2	hg38_SIRV	chr15	40764062	40767710	+	3	742	40946	141723	ENSG00000137880.5	ENST00000260447.5	GCHFR	GCHFR-201	Known	Known	None	0.0	None	None	None	None
m54284U_191111_172039/23462112/ccs	PB_GM12878_R2	hg38_SIRV	chr18	46098305	46084150	-	12	1868	48699	173036	ENSG00000152234.15	ENST00000398752.10	ATP5F1A	ATP5F1A-202	Known	Known	None	0.15000000596046448	None	None	None	None
m54284U_191110_105540/73271991/ccs	PB_GM12878_R1	hg38_SIRV	chr21	25561974	25575160	+	3	1483	53868	225961	ENSG00000234883.5	ENCODEHT000225961	MIR155HG	ENCODEHT000225961	Known	ISM	Suffix	0.3499999940395355	None	None	None	None
f4c15fe8-8577-40ad-a4f2-fd4057c5c334	ONT_GM12878_R2	hg38_SIRV	chr16	1964628	1962152	-	6	922	42650	220576	ENSG00000140988.15	ENCODEHT000220576	RPS2	ENCODEHT000220576	Known	ISM	Suffix	0.05000000074505806	None	None	None	None
m54284U_191110_105540/77268114/ccs	PB_GM12878_R1	hg38_SIRV	chr21	25562080	25563931	+	1	1801	53868	225960	ENSG00000234883.5	ENCODEHT000225960	MIR155HG	ENCODEHT000225960	Known	Genomic	None	0.8999999761581421	None	None	None	None
ffb55221-4692-4e33-a14e-6680171e049f	ONT_GM12878_R2	hg38_SIRV	chr1	6197757	6185112	-	3	1911	230	1034	ENSG00000116251.10	ENST00000480661.1	RPL22	RPL22-206	Known	Known	None	0.10000000149011612	None	None	None	None
m54284U_191110_105540/159779481/ccs	PB_GM12878_R1	hg38_SIRV	chr11	1763955	1752755	-	9	2083	30592	105138	ENSG00000117984.13	ENST00000236671.6	CTSD	CTSD-201	Known	Known	None	0.0	None	None	None	None
m54284U_191110_105540/77400491/ccs	PB_GM12878_R1	hg38_SIRV	chr21	25562080	25563933	+	1	1803	53868	225960	ENSG00000234883.5	ENCODEHT000225960	MIR155HG	ENCODEHT000225960	Known	Genomic	None	0.949999988079071	None	None	None	None
m54284U_191111_172039/23462275/ccs	PB_GM12878_R2	hg38_SIRV	chr18	46098283	46084150	-	12	1846	48699	173036	ENSG00000152234.15	ENST00000398752.10	ATP5F1A	ATP5F1A-202	Known	Known	None	0.15000000596046448	None	None	None	None
d51d9fae-581f-4c5d-8d85-518522edff22	ONT_GM12878_R1	hg38_SIRV	chr17	4948520	4945696	-	3	753	45209	158896	ENSG00000108518.7	ENST00000225655.5	PFN1	PFN1-201	Known	Known	None	0.0	None	None	None	None
4a16dd2d-da5d-4a2b-b68f-6fcde2571a3c	ONT_GM12878_R2	hg38_SIRV	chr13	45340749	45337189	-	5	652	37262	130320	ENSG00000133112.16	ENST00000379055.5	TPT1	TPT1-202	Known	Known	None	0.3499999940395355	None	None	None	None
m54284U_191110_105540/80939683/ccs	PB_GM12878_R1	hg38_SIRV	chr21	25562080	25563929	+	1	1799	53868	225960	ENSG00000234883.5	ENCODEHT000225960	MIR155HG	ENCODEHT000225960	Known	Genomic	None	0.8500000238418579	None	None	None	None
b0980625-1273-431b-9b1d-fa4d5fb56310	ONT_GM12878_R2	hg38_SIRV	chr1	6185578	6185113	-	1	460	230	225657	ENSG00000116251.10	ENCODEHT000225657	RPL22	ENCODEHT000225657	Known	Genomic	None	0.10000000149011612	None	None	None	None
940f1dfb-377c-4e5d-b753-3c3eb42d454c	ONT_GM12878_R2	hg38_SIRV	chr15	40764062	40767708	+	3	741	40946	141723	ENSG00000137880.5	ENST00000260447.5	GCHFR	GCHFR-201	Known	Known	None	0.0	None	None	None	None
m54284U_191110_105540/158270537/ccs	PB_GM12878_R1	hg38_SIRV	chr2	8682056	8684451	+	3	1289	5433	18917	ENSG00000115738.9	ENST00000396290.1	ID2	ID2-203	Known	Known	None	0.30000001192092896	None	None	None	None
m54284U_191110_105540/84083782/ccs	PB_GM12878_R1	hg38_SIRV	chr21	25562080	25563930	+	1	1800	53868	225960	ENSG00000234883.5	ENCODEHT000225960	MIR155HG	ENCODEHT000225960	Known	Genomic	None	0.8999999761581421	None	None	None	None
572f6bbd-7c0c-4dfe-8b2d-862aa95f23a2	ONT_GM12878_R2	hg38_SIRV	chr16	1964381	1962061	-	5	744	42650	220645	ENSG00000140988.15	ENCODEHT000220645	RPS2	ENCODEHT000220645	Known	ISM	Suffix	0.05000000074505806	None	None	None	None
m54284U_191110_105540/165151912/ccs	PB_GM12878_R1	hg38_SIRV	chr11	1763956	1752755	-	9	2084	30592	105138	ENSG00000117984.13	ENST00000236671.6	CTSD	CTSD-201	Known	Known	None	0.0	None	None	None	None
m54284U_191111_172039/23462310/ccs	PB_GM12878_R2	hg38_SIRV	chr18	46098279	46084150	-	12	1842	48699	173036	ENSG00000152234.15	ENST00000398752.10	ATP5F1A	ATP5F1A-202	Known	Known	None	0.15000000596046448	None	None	None	None
m54284U_191110_105540/85722167/ccs	PB_GM12878_R1	hg38_SIRV	chr21	25561974	25575161	+	3	1484	53868	225961	ENSG00000234883.5	ENCODEHT000225961	MIR155HG	ENCODEHT000225961	Known	ISM	Suffix	0.4000000059604645	None	None	None	None
0042f04b-cce4-47e0-b24f-5bef538ea18f	ONT_GM12878_R2	hg38_SIRV	chr13	45340240	45337189	-	4	511	37262	220850	ENSG00000133112.16	ENCODEHT000220850	TPT1	ENCODEHT000220850	Known	ISM	Suffix	0.3499999940395355	None	None	None	None
m54284U_191110_105540/87491018/ccs	PB_GM12878_R1	hg38_SIRV	chr21	25561974	25574039	+	3	650	53868	225961	ENSG00000234883.5	ENCODEHT000225961	MIR155HG	ENCODEHT000225961	Known	ISM	Suffix	0.10000000149011612	None	None	None	None
477e12e4-cecb-4f95-a9ea-aeff23a36bed	ONT_GM12878_R2	hg38_SIRV	chr15	40764025	40767704	+	3	732	40946	226010	ENSG00000137880.5	ENCODEHT000226010	GCHFR	ENCODEHT000226010	Known	NNC	None	0.05000000074505806	None	None	None	None
efa4cba6-3baf-46e0-8d9f-87573fe52f16	ONT_GM12878_R2	hg38_SIRV	chr16	1964624	1962152	-	6	951	42650	220576	ENSG00000140988.15	ENCODEHT000220576	RPS2	ENCODEHT000220576	Known	ISM	Suffix	0.05000000074505806	None	None	None	None
m54284U_191110_105540/158466423/ccs	PB_GM12878_R1	hg38_SIRV	chr2	8682056	8684451	+	3	1289	5433	18917	ENSG00000115738.9	ENST00000396290.1	ID2	ID2-203	Known	Known	None	0.30000001192092896	None	None	None	None
5bf73f04-d4a5-4490-b459-d193ab025e56	ONT_GM12878_R2	hg38_SIRV	chr17	4948550	4945696	-	3	783	45209	158896	ENSG00000108518.7	ENST00000225655.5	PFN1	PFN1-201	Known	Known	None	0.0	None	None	None	None
m54284U_191110_105540/91686967/ccs	PB_GM12878_R1	hg38_SIRV	chr21	25562080	25563931	+	1	1801	53868	225960	ENSG00000234883.5	ENCODEHT000225960	MIR155HG	ENCODEHT000225960	Known	Genomic	None	0.8999999761581421	None	None	None	None
m54284U_191111_172039/23462391/ccs	PB_GM12878_R2	hg38_SIRV	chr18	46098283	46084150	-	12	1846	48699	173036	ENSG00000152234.15	ENST00000398752.10	ATP5F1A	ATP5F1A-202	Known	Known	None	0.15000000596046448	None	None	None	None
m54284U_191110_105540/178915011/ccs	PB_GM12878_R1	hg38_SIRV	chr11	1763941	1752755	-	9	2069	30592	105138	ENSG00000117984.13	ENST00000236671.6	CTSD	CTSD-201	Known	Known	None	0.0	None	None	None	None
m54284U_191110_105540/93063135/ccs	PB_GM12878_R1	hg38_SIRV	chr21	25562080	25563446	+	1	1316	53868	225960	ENSG00000234883.5	ENCODEHT000225960	MIR155HG	ENCODEHT000225960	Known	Genomic	None	0.44999998807907104	None	None	None	None
4254e2d9-d153-4232-ba30-4a62178765f8	ONT_GM12878_R1	hg38_SIRV	chr1	6199561	6185108	-	4	1938	230	225719	ENSG00000116251.10	ENCODEHT000225719	RPL22	ENCODEHT000225719	Known	ISM	Prefix	0.15000000596046448	None	None	None	None
7864cb8e-ba72-4ba3-b8ac-e826220b1468	ONT_GM12878_R2	hg38_SIRV	chr13	45340218	45337189	-	4	489	37262	220850	ENSG00000133112.16	ENCODEHT000220850	TPT1	ENCODEHT000220850	Known	ISM	Suffix	0.3499999940395355	None	None	None	None
m54284U_191110_105540/127994393/ccs	PB_GM12878_R1	hg38_SIRV	chr15	40764065	40767708	+	3	730	40946	141723	ENSG00000137880.5	ENST00000260447.5	GCHFR	GCHFR-201	Known	Known	None	0.0	None	None	None	None
m54284U_191110_105540/94242142/ccs	PB_GM12878_R1	hg38_SIRV	chr21	25562080	25563933	+	1	1803	53868	225960	ENSG00000234883.5	ENCODEHT000225960	MIR155HG	ENCODEHT000225960	Known	Genomic	None	0.949999988079071	None	None	None	None
97ff364e-2ce4-4e0c-84b7-777349841eac	ONT_GM12878_R2	hg38_SIRV	chr16	1964468	1962061	-	6	784	42650	221414	ENSG00000140988.15	ENCODEHT000221414	RPS2	ENCODEHT000221414	Known	NIC	None	0.05000000074505806	None	None	None	None
m54284U_191110_105540/98304686/ccs	PB_GM12878_R1	hg38_SIRV	chr21	25562080	25563933	+	1	1803	53868	225960	ENSG00000234883.5	ENCODEHT000225960	MIR155HG	ENCODEHT000225960	Known	Genomic	None	0.949999988079071	None	None	None	None
m54284U_191111_172039/23463007/ccs	PB_GM12878_R2	hg38_SIRV	chr18	46098281	46084150	-	12	1844	48699	173036	ENSG00000152234.15	ENST00000398752.10	ATP5F1A	ATP5F1A-202	Known	Known	None	0.15000000596046448	None	None	None	None
m54284U_191110_105540/158467400/ccs	PB_GM12878_R1	hg38_SIRV	chr2	8682056	8684451	+	3	1289	5433	18917	ENSG00000115738.9	ENST00000396290.1	ID2	ID2-203	Known	Known	None	0.30000001192092896	None	None	None	None
m54284U_191110_105540/107480510/ccs	PB_GM12878_R1	hg38_SIRV	chr21	25561974	25575155	+	3	1478	53868	225961	ENSG00000234883.5	ENCODEHT000225961	MIR155HG	ENCODEHT000225961	Known	ISM	Suffix	0.4000000059604645	None	None	None	None
m54284U_191111_172039/10683349/ccs	PB_GM12878_R2	hg38_SIRV	chr11	1763927	1752755	-	9	2055	30592	105138	ENSG00000117984.13	ENST00000236671.6	CTSD	CTSD-201	Known	Known	None	0.0	None	None	None	None
024a0499-3a0c-4110-86a4-cf639bdd7919	ONT_GM12878_R2	hg38_SIRV	chr13	45341168	45337189	-	6	817	37262	130311	ENSG00000133112.16	ENST00000530705.5	TPT1	TPT1-212	Known	Known	None	0.3499999940395355	None	None	None	None
5f059c0b-48f4-4194-a7d1-8671187f333d	ONT_GM12878_R2	hg38_SIRV	chr17	4948550	4945696	-	3	783	45209	158896	ENSG00000108518.7	ENST00000225655.5	PFN1	PFN1-201	Known	Known	None	0.0	None	None	None	None
m54284U_191110_105540/109772979/ccs	PB_GM12878_R1	hg38_SIRV	chr21	25561974	25575161	+	3	1481	53868	225961	ENSG00000234883.5	ENCODEHT000225961	MIR155HG	ENCODEHT000225961	Known	ISM	Suffix	0.4000000059604645	None	None	None	None
m54284U_191111_172039/23463064/ccs	PB_GM12878_R2	hg38_SIRV	chr18	46098283	46084150	-	12	1846	48699	173036	ENSG00000152234.15	ENST00000398752.10	ATP5F1A	ATP5F1A-202	Known	Known	None	0.15000000596046448	None	None	None	None
m54284U_191110_105540/47122350/ccs	PB_GM12878_R1	hg38_SIRV	chr15	40764066	40767709	+	3	730	40946	141723	ENSG00000137880.5	ENST00000260447.5	GCHFR	GCHFR-201	Known	Known	None	0.0	None	None	None	None
abf88680-7016-4845-aea7-0c03e9a767a4	ONT_GM12878_R2	hg38_SIRV	chr16	1964626	1962152	-	6	920	42650	220576	ENSG00000140988.15	ENCODEHT000220576	RPS2	ENCODEHT000220576	Known	ISM	Suffix	0.05000000074505806	None	None	None	None
m54284U_191110_105540/110559726/ccs	PB_GM12878_R1	hg38_SIRV	chr21	25561974	25574037	+	3	648	53868	225961	ENSG00000234883.5	ENCODEHT000225961	MIR155HG	ENCODEHT000225961	Known	ISM	Suffix	0.15000000596046448	None	None	None	None
c957b0d0-4f71-4195-b79d-c7dc4911322e	ONT_GM12878_R2	hg38_SIRV	chr17	4945826	4945696	-	1	223	45209	217051	ENSG00000108518.7	ENCODEHT000217051	PFN1	ENCODEHT000217051	Known	Genomic	None	0.0	None	None	None	None
m54284U_191111_172039/13107461/ccs	PB_GM12878_R2	hg38_SIRV	chr11	1763945	1752755	-	9	2073	30592	105138	ENSG00000117984.13	ENST00000236671.6	CTSD	CTSD-201	Known	Known	None	0.0	None	None	None	None
a23af22b-d811-4d39-8ce5-7b8d224fe690	ONT_GM12878_R2	hg38_SIRV	chr1	6197755	6185114	-	3	1932	230	1034	ENSG00000116251.10	ENST00000480661.1	RPL22	RPL22-206	Known	Known	None	0.15000000596046448	None	None	None	None
m54284U_191110_105540/110626878/ccs	PB_GM12878_R1	hg38_SIRV	chr21	25562080	25563933	+	1	1803	53868	225960	ENSG00000234883.5	ENCODEHT000225960	MIR155HG	ENCODEHT000225960	Known	Genomic	None	0.949999988079071	None	None	None	None
m54284U_191110_105540/158597132/ccs	PB_GM12878_R1	hg38_SIRV	chr2	8682056	8684451	+	3	1289	5433	18917	ENSG00000115738.9	ENST00000396290.1	ID2	ID2-203	Known	Known	None	0.30000001192092896	None	None	None	None
156925f8-7644-49f7-840c-f4a61f00a3fd	ONT_GM12878_R2	hg38_SIRV	chr13	45341167	45337189	-	6	814	37262	130311	ENSG00000133112.16	ENST00000530705.5	TPT1	TPT1-212	Known	Known	None	0.3499999940395355	None	None	None	None
m54284U_191111_172039/23528432/ccs	PB_GM12878_R2	hg38_SIRV	chr18	46098271	46084150	-	12	1834	48699	173036	ENSG00000152234.15	ENST00000398752.10	ATP5F1A	ATP5F1A-202	Known	Known	None	0.15000000596046448	None	None	None	None
m54284U_191110_105540/112724754/ccs	PB_GM12878_R1	hg38_SIRV	chr21	25561974	25575161	+	3	1484	53868	225961	ENSG00000234883.5	ENCODEHT000225961	MIR155HG	ENCODEHT000225961	Known	ISM	Suffix	0.4000000059604645	None	None	None	None
262a8c2e-7d48-49fe-a3f7-3eb47a8efcac	ONT_GM12878_R2	hg38_SIRV	chr16	1964626	1962152	-	6	920	42650	220576	ENSG00000140988.15	ENCODEHT000220576	RPS2	ENCODEHT000220576	Known	ISM	Suffix	0.05000000074505806	None	None	None	None
m54284U_191110_105540/116719635/ccs	PB_GM12878_R1	hg38_SIRV	chr21	25561974	25574038	+	3	649	53868	225961	ENSG00000234883.5	ENCODEHT000225961	MIR155HG	ENCODEHT000225961	Known	ISM	Suffix	0.15000000596046448	None	None	None	None
fd954e14-1d78-464e-9eb0-c8d579aca2af	ONT_GM12878_R1	hg38_SIRV	chr1	6185791	6185115	-	1	671	230	225657	ENSG00000116251.10	ENCODEHT000225657	RPL22	ENCODEHT000225657	Known	Genomic	None	0.20000000298023224	None	None	None	None
m54284U_191110_105540/168822315/ccs	PB_GM12878_R1	hg38_SIRV	chr15	40764066	40767710	+	3	731	40946	141723	ENSG00000137880.5	ENST00000260447.5	GCHFR	GCHFR-201	Known	Known	None	0.0	None	None	None	None
m54284U_191110_105540/118229161/ccs	PB_GM12878_R1	hg38_SIRV	chr21	25562080	25563933	+	1	1803	53868	225960	ENSG00000234883.5	ENCODEHT000225960	MIR155HG	ENCODEHT000225960	Known	Genomic	None	0.949999988079071	None	None	None	None
m54284U_191111_172039/23528795/ccs	PB_GM12878_R2	hg38_SIRV	chr18	46098286	46084150	-	12	1849	48699	173036	ENSG00000152234.15	ENST00000398752.10	ATP5F1A	ATP5F1A-202	Known	Known	None	0.15000000596046448	None	None	None	None
m54284U_191110_105540/119277443/ccs	PB_GM12878_R1	hg38_SIRV	chr21	25562080	25563933	+	1	1803	53868	225960	ENSG00000234883.5	ENCODEHT000225960	MIR155HG	ENCODEHT000225960	Known	Genomic	None	0.949999988079071	None	None	None	None
m54284U_191111_172039/19005816/ccs	PB_GM12878_R2	hg38_SIRV	chr11	1754059	1752754	-	3	1081	30592	225993	ENSG00000117984.13	ENCODEHT000225993	CTSD	ENCODEHT000225993	Known	ISM	Suffix	0.0	None	None	None	None
06c9e3a7-6cd5-4769-824a-b660ffc4c358	ONT_GM12878_R2	hg38_SIRV	chr13	45341167	45337189	-	6	814	37262	130311	ENSG00000133112.16	ENST00000530705.5	TPT1	TPT1-212	Known	Known	None	0.3499999940395355	None	None	None	None
fc5847ca-8dfa-4b79-bdbe-243957b8b018	ONT_GM12878_R2	hg38_SIRV	chr17	4948510	4945696	-	3	743	45209	158896	ENSG00000108518.7	ENST00000225655.5	PFN1	PFN1-201	Known	Known	None	0.0	None	None	None	None
ab35ae36-141a-4bfe-a0fb-22b4d6e998e6	ONT_GM12878_R2	hg38_SIRV	chr16	1964623	1962152	-	6	917	42650	220576	ENSG00000140988.15	ENCODEHT000220576	RPS2	ENCODEHT000220576	Known	ISM	Suffix	0.05000000074505806	None	None	None	None
m54284U_191110_105540/119736533/ccs	PB_GM12878_R1	hg38_SIRV	chr21	25561974	25575161	+	3	1484	53868	225961	ENSG00000234883.5	ENCODEHT000225961	MIR155HG	ENCODEHT000225961	Known	ISM	Suffix	0.4000000059604645	None	None	None	None
m54284U_191110_105540/159252885/ccs	PB_GM12878_R1	hg38_SIRV	chr2	8682056	8684451	+	3	1289	5433	18917	ENSG00000115738.9	ENST00000396290.1	ID2	ID2-203	Known	Known	None	0.30000001192092896	None	None	None	None
m54284U_191111_172039/23528983/ccs	PB_GM12878_R2	hg38_SIRV	chr18	46098284	46084150	-	12	1847	48699	173036	ENSG00000152234.15	ENST00000398752.10	ATP5F1A	ATP5F1A-202	Known	Known	None	0.15000000596046448	None	None	None	None
m54284U_191111_172039/143065709/ccs	PB_GM12878_R2	hg38_SIRV	chr15	40764066	40767624	+	3	645	40946	141723	ENSG00000137880.5	ENST00000260447.5	GCHFR	GCHFR-201	Known	Known	None	0.10000000149011612	None	None	None	None
m54284U_191110_105540/125569668/ccs	PB_GM12878_R1	hg38_SIRV	chr21	25561974	25575161	+	3	1484	53868	225961	ENSG00000234883.5	ENCODEHT000225961	MIR155HG	ENCODEHT000225961	Known	ISM	Suffix	0.4000000059604645	None	None	None	None
12197058-9f0f-46c0-b219-b446aad127c5	ONT_GM12878_R2	hg38_SIRV	chr13	45341166	45337189	-	6	813	37262	130311	ENSG00000133112.16	ENST00000530705.5	TPT1	TPT1-212	Known	Known	None	0.3499999940395355	None	None	None	None
4629e82d-203c-4597-8da7-42e33b4a6486	ONT_GM12878_R2	hg38_SIRV	chr16	1964627	1962152	-	6	921	42650	220576	ENSG00000140988.15	ENCODEHT000220576	RPS2	ENCODEHT000220576	Known	ISM	Suffix	0.05000000074505806	None	None	None	None
m54284U_191111_172039/81330636/ccs	PB_GM12878_R2	hg38_SIRV	chr1	6199625	6185116	-	4	1995	230	1033	ENSG00000116251.10	ENST00000234875.8	RPL22	RPL22-201	Known	Known	None	0.25	None	None	None	None
m54284U_191110_105540/127862815/ccs	PB_GM12878_R1	hg38_SIRV	chr21	25562080	25563934	+	1	1804	53868	225960	ENSG00000234883.5	ENCODEHT000225960	MIR155HG	ENCODEHT000225960	Known	Genomic	None	0.949999988079071	None	None	None	None
m54284U_191111_172039/129368996/ccs	PB_GM12878_R2	hg38_SIRV	chr11	1763955	1752755	-	9	2083	30592	105138	ENSG00000117984.13	ENST00000236671.6	CTSD	CTSD-201	Known	Known	None	0.0	None	None	None	None
m54284U_191110_105540/159779211/ccs	PB_GM12878_R1	hg38_SIRV	chr2	8682056	8683806	+	3	644	5433	18917	ENSG00000115738.9	ENST00000396290.1	ID2	ID2-203	Known	Known	None	0.800000011920929	None	None	None	None
m54284U_191111_172039/23530055/ccs	PB_GM12878_R2	hg38_SIRV	chr18	46098279	46084150	-	12	1842	48699	173036	ENSG00000152234.15	ENST00000398752.10	ATP5F1A	ATP5F1A-202	Known	Known	None	0.15000000596046448	None	None	None	None
m54284U_191110_105540/128518615/ccs	PB_GM12878_R1	hg38_SIRV	chr21	25561974	25574037	+	3	648	53868	225961	ENSG00000234883.5	ENCODEHT000225961	MIR155HG	ENCODEHT000225961	Known	ISM	Suffix	0.15000000596046448	None	None	None	None
4736174e-8e73-4134-acaa-2f56eccf4c03	ONT_GM12878_R2	hg38_SIRV	chr17	4946813	4945696	-	2	488	45209	158897	ENSG00000108518.7	ENST00000574872.1	PFN1	PFN1-203	Known	Known	None	0.0	None	None	None	None
m54284U_191110_105540/133498753/ccs	PB_GM12878_R1	hg38_SIRV	chr21	25562080	25563933	+	1	1803	53868	225960	ENSG00000234883.5	ENCODEHT000225960	MIR155HG	ENCODEHT000225960	Known	Genomic	None	0.949999988079071	None	None	None	None
m54284U_191110_105540/56690562/ccs	PB_GM12878_R1	hg38_SIRV	chr15	40764067	40767708	+	3	728	40946	141723	ENSG00000137880.5	ENST00000260447.5	GCHFR	GCHFR-201	Known	Known	None	0.0	None	None	None	None
m54284U_191111_172039/23530235/ccs	PB_GM12878_R2	hg38_SIRV	chr18	46098283	46084150	-	12	1846	48699	173036	ENSG00000152234.15	ENST00000398752.10	ATP5F1A	ATP5F1A-202	Known	Known	None	0.15000000596046448	None	None	None	None
a4437c13-b3d0-4a4e-bc82-b307e203420b	ONT_GM12878_R2	hg38_SIRV	chr16	1963333	1962063	-	3	489	42650	220611	ENSG00000140988.15	ENCODEHT000220611	RPS2	ENCODEHT000220611	Known	ISM	Suffix	0.05000000074505806	None	None	None	None
4aa92bf7-45e9-4917-994d-3a265dfd4ffb	ONT_GM12878_R2	hg38_SIRV	chr13	45341151	45337189	-	6	818	37262	221012	ENSG00000133112.16	ENCODEHT000221012	TPT1	ENCODEHT000221012	Known	NIC	None	0.3499999940395355	None	None	None	None
m54284U_191110_105540/137037385/ccs	PB_GM12878_R1	hg38_SIRV	chr21	25561974	25575161	+	3	1484	53868	225961	ENSG00000234883.5	ENCODEHT000225961	MIR155HG	ENCODEHT000225961	Known	ISM	Suffix	0.4000000059604645	None	None	None	None
c83d0792-25da-4763-8c36-781a7630fe3f	ONT_GM12878_R1	hg38_SIRV	chr11	1757420	1752753	-	5	1313	30592	226003	ENSG00000117984.13	ENCODEHT000226003	CTSD	ENCODEHT000226003	Known	ISM	Both	0.0	None	None	None	None
m54284U_191110_105540/159908954/ccs	PB_GM12878_R1	hg38_SIRV	chr2	8682056	8684451	+	3	1289	5433	18917	ENSG00000115738.9	ENST00000396290.1	ID2	ID2-203	Known	Known	None	0.30000001192092896	None	None	None	None
m54284U_191111_172039/23530246/ccs	PB_GM12878_R2	hg38_SIRV	chr18	46098261	46084150	-	12	1824	48699	173036	ENSG00000152234.15	ENST00000398752.10	ATP5F1A	ATP5F1A-202	Known	Known	None	0.15000000596046448	None	None	None	None
m54284U_191110_105540/140837514/ccs	PB_GM12878_R1	hg38_SIRV	chr21	25561974	25574038	+	3	649	53868	225961	ENSG00000234883.5	ENCODEHT000225961	MIR155HG	ENCODEHT000225961	Known	ISM	Suffix	0.15000000596046448	None	None	None	None
m54284U_191111_172039/176621269/ccs	PB_GM12878_R2	hg38_SIRV	chr1	6199596	6185116	-	4	1966	230	1033	ENSG00000116251.10	ENST00000234875.8	RPL22	RPL22-201	Known	Known	None	0.25	None	None	None	None
m54284U_191110_105540/151453742/ccs	PB_GM12878_R1	hg38_SIRV	chr15	40764068	40767710	+	3	729	40946	141723	ENSG00000137880.5	ENST00000260447.5	GCHFR	GCHFR-201	Known	Known	None	0.0	None	None	None	None
m54284U_191110_105540/141559210/ccs	PB_GM12878_R1	hg38_SIRV	chr21	25562080	25563933	+	1	1803	53868	225960	ENSG00000234883.5	ENCODEHT000225960	MIR155HG	ENCODEHT000225960	Known	Genomic	None	0.949999988079071	None	None	None	None
67e3bca9-48c8-4249-952a-92364d1246de	ONT_GM12878_R2	hg38_SIRV	chr16	1964628	1962152	-	6	922	42650	220576	ENSG00000140988.15	ENCODEHT000220576	RPS2	ENCODEHT000220576	Known	ISM	Suffix	0.05000000074505806	None	None	None	None
de67e628-7710-4296-8a5e-d60d2159595d	ONT_GM12878_R2	hg38_SIRV	chr13	45341163	45337189	-	6	810	37262	130311	ENSG00000133112.16	ENST00000530705.5	TPT1	TPT1-212	Known	Known	None	0.3499999940395355	None	None	None	None
m54284U_191111_172039/23592967/ccs	PB_GM12878_R2	hg38_SIRV	chr18	46098283	46084150	-	12	1846	48699	173036	ENSG00000152234.15	ENST00000398752.10	ATP5F1A	ATP5F1A-202	Known	Known	None	0.15000000596046448	None	None	None	None
12271f51-b158-4e02-bc3e-ea335dc429c4	ONT_GM12878_R1	hg38_SIRV	chr1	6186805	6185116	-	1	1684	230	225657	ENSG00000116251.10	ENCODEHT000225657	RPL22	ENCODEHT000225657	Known	Genomic	None	0.25	None	None	None	None
m54284U_191110_105540/147850277/ccs	PB_GM12878_R1	hg38_SIRV	chr21	25562080	25563931	+	1	1801	53868	225960	ENSG00000234883.5	ENCODEHT000225960	MIR155HG	ENCODEHT000225960	Known	Genomic	None	0.8999999761581421	None	None	None	None
102ef96d-3b97-4dde-9ffc-06a7eb761c9f	ONT_GM12878_R2	hg38_SIRV	chr17	4948550	4945696	-	3	783	45209	158896	ENSG00000108518.7	ENST00000225655.5	PFN1	PFN1-201	Known	Known	None	0.0	None	None	None	None
c83e0839-0458-4e19-8065-da99d1d59f83	ONT_GM12878_R2	hg38_SIRV	chr13	45337381	45336982	-	1	193	37262	220839	ENSG00000133112.16	ENCODEHT000220839	TPT1	ENCODEHT000220839	Known	Genomic	None	0.3499999940395355	None	None	None	None
b325d627-8f00-4aca-ad31-036e0bb2f279	ONT_GM12878_R1	hg38_SIRV	chr11	1763926	1752755	-	9	2054	30592	105138	ENSG00000117984.13	ENST00000236671.6	CTSD	CTSD-201	Known	Known	None	0.0	None	None	None	None
m54284U_191110_105540/160105696/ccs	PB_GM12878_R1	hg38_SIRV	chr2	8682056	8684450	+	3	1288	5433	18917	ENSG00000115738.9	ENST00000396290.1	ID2	ID2-203	Known	Known	None	0.30000001192092896	None	None	None	None
m54284U_191111_172039/83495338/ccs	PB_GM12878_R2	hg38_SIRV	chr15	40764068	40767708	+	3	694	40946	141726	ENSG00000137880.5	ENST00000559445.1	GCHFR	GCHFR-204	Known	Known	None	0.0	None	None	None	None
debc428d-de28-43fe-95c0-36d05996c6c1	ONT_GM12878_R1	hg38_SIRV	chr1	6186059	6185116	-	1	944	230	225657	ENSG00000116251.10	ENCODEHT000225657	RPL22	ENCODEHT000225657	Known	Genomic	None	0.25	None	None	None	None
m54284U_191110_105540/150929431/ccs	PB_GM12878_R1	hg38_SIRV	chr21	25561974	25575161	+	3	1478	53868	225961	ENSG00000234883.5	ENCODEHT000225961	MIR155HG	ENCODEHT000225961	Known	ISM	Suffix	0.4000000059604645	None	None	None	None
495b6d96-0a03-4647-9c4e-340e0fe3ddb5	ONT_GM12878_R1	hg38_SIRV	chr11	1753074	1752753	-	1	373	30592	225994	ENSG00000117984.13	ENCODEHT000225994	CTSD	ENCODEHT000225994	Known	Genomic	None	0.0	None	None	None	None
m54284U_191111_172039/23592977/ccs	PB_GM12878_R2	hg38_SIRV	chr18	46098272	46084150	-	12	1825	48699	173036	ENSG00000152234.15	ENST00000398752.10	ATP5F1A	ATP5F1A-202	Known	Known	None	0.15000000596046448	None	None	None	None
aaa1bee4-fb1b-4535-be5d-b5dcbac0b0a2	ONT_GM12878_R2	hg38_SIRV	chr16	1964627	1962152	-	6	921	42650	220576	ENSG00000140988.15	ENCODEHT000220576	RPS2	ENCODEHT000220576	Known	ISM	Suffix	0.05000000074505806	None	None	None	None
fb7c43b1-3dd4-4ddc-9033-7c71d703bf09	ONT_GM12878_R2	hg38_SIRV	chr13	45341167	45337189	-	6	814	37262	130311	ENSG00000133112.16	ENST00000530705.5	TPT1	TPT1-212	Known	Known	None	0.3499999940395355	None	None	None	None
e26b0f77-995b-4ade-ab61-84e9e6a22bf0	ONT_GM12878_R2	hg38_SIRV	chr1	6186509	6185116	-	1	1394	230	225657	ENSG00000116251.10	ENCODEHT000225657	RPL22	ENCODEHT000225657	Known	Genomic	None	0.25	None	None	None	None
m54284U_191110_105540/151061574/ccs	PB_GM12878_R1	hg38_SIRV	chr21	25561974	25575161	+	3	1484	53868	225961	ENSG00000234883.5	ENCODEHT000225961	MIR155HG	ENCODEHT000225961	Known	ISM	Suffix	0.4000000059604645	None	None	None	None
f51bfa09-92f8-458c-bb93-b9809c81e5d4	ONT_GM12878_R2	hg38_SIRV	chr1	6185968	6185116	-	1	851	230	225657	ENSG00000116251.10	ENCODEHT000225657	RPL22	ENCODEHT000225657	Known	Genomic	None	0.25	None	None	None	None
m54284U_191110_105540/153288729/ccs	PB_GM12878_R1	hg38_SIRV	chr21	25561974	25574036	+	3	647	53868	225961	ENSG00000234883.5	ENCODEHT000225961	MIR155HG	ENCODEHT000225961	Known	ISM	Suffix	0.15000000596046448	None	None	None	None
fe4e1873-d1a3-430a-b86a-85a34620e939	ONT_GM12878_R2	hg38_SIRV	chr17	4948519	4945696	-	3	740	45209	158896	ENSG00000108518.7	ENST00000225655.5	PFN1	PFN1-201	Known	Known	None	0.0	None	None	None	None
m54284U_191111_172039/23593963/ccs	PB_GM12878_R2	hg38_SIRV	chr18	46089907	46084148	-	9	1419	48699	221870	ENSG00000152234.15	ENCODEHT000221870	ATP5F1A	ENCODEHT000221870	Known	ISM	Suffix	0.15000000596046448	None	None	None	None
m54284U_191110_105540/160237652/ccs	PB_GM12878_R1	hg38_SIRV	chr2	8682056	8684449	+	3	1287	5433	18917	ENSG00000115738.9	ENST00000396290.1	ID2	ID2-203	Known	Known	None	0.30000001192092896	None	None	None	None
m54284U_191111_172039/85329891/ccs	PB_GM12878_R2	hg38_SIRV	chr15	40764068	40767706	+	3	725	40946	141723	ENSG00000137880.5	ENST00000260447.5	GCHFR	GCHFR-201	Known	Known	None	0.0	None	None	None	None
bb5b77f5-adfc-4b8e-9652-d8f3d6260e93	ONT_GM12878_R2	hg38_SIRV	chr16	1962600	1962111	-	2	322	42650	220579	ENSG00000140988.15	ENCODEHT000220579	RPS2	ENCODEHT000220579	Known	ISM	Suffix	0.05000000074505806	None	None	None	None
86787f3f-4f6f-48b4-b330-38bc2287f49e	ONT_GM12878_R1	hg38_SIRV	chr11	1763923	1752755	-	9	2051	30592	105138	ENSG00000117984.13	ENST00000236671.6	CTSD	CTSD-201	Known	Known	None	0.0	None	None	None	None
75259ba3-2b24-42a6-ab4a-53ebed1f99bf	ONT_GM12878_R2	hg38_SIRV	chr13	45341167	45337189	-	6	822	37262	130311	ENSG00000133112.16	ENST00000530705.5	TPT1	TPT1-212	Known	Known	None	0.3499999940395355	None	None	None	None
m54284U_191110_105540/163578375/ccs	PB_GM12878_R1	hg38_SIRV	chr21	25561974	25575160	+	3	1483	53868	225961	ENSG00000234883.5	ENCODEHT000225961	MIR155HG	ENCODEHT000225961	Known	ISM	Suffix	0.3499999940395355	None	None	None	None
m54284U_191110_105540/164037203/ccs	PB_GM12878_R1	hg38_SIRV	chr21	25562080	25563932	+	1	1802	53868	225960	ENSG00000234883.5	ENCODEHT000225960	MIR155HG	ENCODEHT000225960	Known	Genomic	None	0.949999988079071	None	None	None	None
m54284U_191110_105540/168952314/ccs	PB_GM12878_R1	hg38_SIRV	chr21	25562080	25563931	+	1	1801	53868	225960	ENSG00000234883.5	ENCODEHT000225960	MIR155HG	ENCODEHT000225960	Known	Genomic	None	0.8999999761581421	None	None	None	None
m54284U_191111_172039/23594284/ccs	PB_GM12878_R2	hg38_SIRV	chr18	46098283	46084150	-	12	1846	48699	173036	ENSG00000152234.15	ENST00000398752.10	ATP5F1A	ATP5F1A-202	Known	Known	None	0.15000000596046448	None	None	None	None
6a587142-294d-4e4a-b6d9-ec90184bf48e	ONT_GM12878_R2	hg38_SIRV	chr13	45341166	45337189	-	6	813	37262	130311	ENSG00000133112.16	ENST00000530705.5	TPT1	TPT1-212	Known	Known	None	0.3499999940395355	None	None	None	None
36cca1fe-977f-47f5-88c1-f749f792f820	ONT_GM12878_R1	hg38_SIRV	chr11	1759702	1752753	-	7	1757	30592	226002	ENSG00000117984.13	ENCODEHT000226002	CTSD	ENCODEHT000226002	Known	ISM	Suffix	0.0	None	None	None	None
4ce96509-9b4b-47db-af82-cd162f6a46e9	ONT_GM12878_R2	hg38_SIRV	chr16	1964604	1962152	-	6	898	42650	220576	ENSG00000140988.15	ENCODEHT000220576	RPS2	ENCODEHT000220576	Known	ISM	Suffix	0.05000000074505806	None	None	None	None
m54284U_191111_172039/100663403/ccs	PB_GM12878_R2	hg38_SIRV	chr15	40764068	40767871	+	3	890	40946	141723	ENSG00000137880.5	ENST00000260447.5	GCHFR	GCHFR-201	Known	Known	None	0.75	None	None	None	None
m54284U_191110_105540/176620151/ccs	PB_GM12878_R1	hg38_SIRV	chr21	25561974	25575160	+	3	1483	53868	225961	ENSG00000234883.5	ENCODEHT000225961	MIR155HG	ENCODEHT000225961	Known	ISM	Suffix	0.3499999940395355	None	None	None	None
m54284U_191110_105540/160893654/ccs	PB_GM12878_R1	hg38_SIRV	chr2	8682056	8684449	+	3	1287	5433	18917	ENSG00000115738.9	ENST00000396290.1	ID2	ID2-203	Known	Known	None	0.30000001192092896	None	None	None	None
ef8fee9d-7123-40c7-b402-8bddb4dbfef7	ONT_GM12878_R2	hg38_SIRV	chr1	6199580	6185116	-	4	1934	230	1033	ENSG00000116251.10	ENST00000234875.8	RPL22	RPL22-201	Known	Known	None	0.25	None	None	None	None
c0e39299-d7ae-4077-b6fc-4a2aa1bf9fc5	ONT_GM12878_R2	hg38_SIRV	chr17	4946821	4945696	-	2	496	45209	158897	ENSG00000108518.7	ENST00000574872.1	PFN1	PFN1-203	Known	Known	None	0.0	None	None	None	None
m54284U_191111_172039/23594321/ccs	PB_GM12878_R2	hg38_SIRV	chr18	46098281	46084150	-	12	1844	48699	173036	ENSG00000152234.15	ENST00000398752.10	ATP5F1A	ATP5F1A-202	Known	Known	None	0.15000000596046448	None	None	None	None
a8b64dcc-0700-420b-9ffd-46dee60b83dd	ONT_GM12878_R2	hg38_SIRV	chr13	45341161	45337189	-	6	808	37262	130311	ENSG00000133112.16	ENST00000530705.5	TPT1	TPT1-212	Known	Known	None	0.3499999940395355	None	None	None	None
m54284U_191111_172039/5111817/ccs	PB_GM12878_R2	hg38_SIRV	chr21	25561974	25574035	+	3	646	53868	225961	ENSG00000234883.5	ENCODEHT000225961	MIR155HG	ENCODEHT000225961	Known	ISM	Suffix	0.15000000596046448	None	None	None	None
233b5246-3fdd-4169-9bb3-79fa387ad308	ONT_GM12878_R2	hg38_SIRV	chr1	6185769	6185116	-	1	661	230	225657	ENSG00000116251.10	ENCODEHT000225657	RPL22	ENCODEHT000225657	Known	Genomic	None	0.25	None	None	None	None
m54284U_191111_172039/5441050/ccs	PB_GM12878_R2	hg38_SIRV	chr21	25562080	25563929	+	1	1799	53868	225960	ENSG00000234883.5	ENCODEHT000225960	MIR155HG	ENCODEHT000225960	Known	Genomic	None	0.8500000238418579	None	None	None	None
91b74762-96e2-4c8e-b7f4-f766f6932353	ONT_GM12878_R2	hg38_SIRV	chr16	1964489	1962152	-	6	783	42650	220576	ENSG00000140988.15	ENCODEHT000220576	RPS2	ENCODEHT000220576	Known	ISM	Suffix	0.05000000074505806	None	None	None	None
2dc370ba-87d6-4bab-b722-887cd2e631bf	ONT_GM12878_R1	hg38_SIRV	chr11	1763921	1752755	-	9	2043	30592	105138	ENSG00000117984.13	ENST00000236671.6	CTSD	CTSD-201	Known	Known	None	0.0	None	None	None	None
fe193ac2-c352-4393-a2c7-432d20c4c9fe	ONT_GM12878_R1	hg38_SIRV	chr1	6186786	6185117	-	1	1670	230	225657	ENSG00000116251.10	ENCODEHT000225657	RPL22	ENCODEHT000225657	Known	Genomic	None	0.25	None	None	None	None
800b6ae9-5289-41b4-a123-d0b0e580885e	ONT_GM12878_R2	hg38_SIRV	chr15	40764069	40767705	+	3	729	40946	141723	ENSG00000137880.5	ENST00000260447.5	GCHFR	GCHFR-201	Known	Known	None	0.0	None	None	None	None
m54284U_191111_172039/6949172/ccs	PB_GM12878_R2	hg38_SIRV	chr21	25562080	25563933	+	1	1803	53868	225960	ENSG00000234883.5	ENCODEHT000225960	MIR155HG	ENCODEHT000225960	Known	Genomic	None	0.949999988079071	None	None	None	None
09968701-9b95-496f-b721-e3764057963e	ONT_GM12878_R2	hg38_SIRV	chr13	45341166	45337189	-	6	813	37262	130311	ENSG00000133112.16	ENST00000530705.5	TPT1	TPT1-212	Known	Known	None	0.3499999940395355	None	None	None	None
m54284U_191111_172039/23594661/ccs	PB_GM12878_R2	hg38_SIRV	chr18	46098283	46084150	-	12	1846	48699	173036	ENSG00000152234.15	ENST00000398752.10	ATP5F1A	ATP5F1A-202	Known	Known	None	0.15000000596046448	None	None	None	None
m54284U_191111_172039/9569741/ccs	PB_GM12878_R2	hg38_SIRV	chr21	25562080	25563933	+	1	1803	53868	225960	ENSG00000234883.5	ENCODEHT000225960	MIR155HG	ENCODEHT000225960	Known	Genomic	None	0.949999988079071	None	None	None	None
m54284U_191110_105540/161218644/ccs	PB_GM12878_R1	hg38_SIRV	chr2	8682056	8684449	+	3	1287	5433	18917	ENSG00000115738.9	ENST00000396290.1	ID2	ID2-203	Known	Known	None	0.30000001192092896	None	None	None	None
3987078e-d121-4e19-a473-f36b2d3dd991	ONT_GM12878_R2	hg38_SIRV	chr16	1964628	1962152	-	6	910	42650	220576	ENSG00000140988.15	ENCODEHT000220576	RPS2	ENCODEHT000220576	Known	ISM	Suffix	0.05000000074505806	None	None	None	None
m54284U_191111_172039/10223760/ccs	PB_GM12878_R2	hg38_SIRV	chr21	25561974	25573978	+	3	589	53868	225961	ENSG00000234883.5	ENCODEHT000225961	MIR155HG	ENCODEHT000225961	Known	ISM	Suffix	0.30000001192092896	None	None	None	None
5a6235d8-77eb-4d50-8be3-a369e5ceac1c	ONT_GM12878_R1	hg38_SIRV	chr11	1763908	1752755	-	9	2036	30592	105138	ENSG00000117984.13	ENST00000236671.6	CTSD	CTSD-201	Known	Known	None	0.0	None	None	None	None
fd6a31b1-e750-4b5f-97c3-0dda80497ff8	ONT_GM12878_R2	hg38_SIRV	chr15	40764069	40767695	+	3	713	40946	141723	ENSG00000137880.5	ENST00000260447.5	GCHFR	GCHFR-201	Known	Known	None	0.10000000149011612	None	None	None	None
m54284U_191111_172039/23595121/ccs	PB_GM12878_R2	hg38_SIRV	chr18	46098283	46084150	-	12	1846	48699	173036	ENSG00000152234.15	ENST00000398752.10	ATP5F1A	ATP5F1A-202	Known	Known	None	0.15000000596046448	None	None	None	None
1e38d0af-8aa5-4636-b1ea-291edc9b7a1c	ONT_GM12878_R2	hg38_SIRV	chr17	4948515	4945696	-	3	742	45209	158896	ENSG00000108518.7	ENST00000225655.5	PFN1	PFN1-201	Known	Known	None	0.0	None	None	None	None
m54284U_191111_172039/15534366/ccs	PB_GM12878_R2	hg38_SIRV	chr21	25561974	25574038	+	3	649	53868	225961	ENSG00000234883.5	ENCODEHT000225961	MIR155HG	ENCODEHT000225961	Known	ISM	Suffix	0.15000000596046448	None	None	None	None
f81eec33-f5a2-4de0-b2eb-5b89861a9f41	ONT_GM12878_R1	hg38_SIRV	chr1	6199561	6185112	-	4	1949	230	225719	ENSG00000116251.10	ENCODEHT000225719	RPL22	ENCODEHT000225719	Known	ISM	Prefix	0.25	None	None	None	None
1e212a51-06c0-4908-bb42-59a21471c04c	ONT_GM12878_R2	hg38_SIRV	chr16	1964628	1962152	-	6	922	42650	220576	ENSG00000140988.15	ENCODEHT000220576	RPS2	ENCODEHT000220576	Known	ISM	Suffix	0.05000000074505806	None	None	None	None
4d181f49-a832-4abb-aeb4-a1bc7937058b	ONT_GM12878_R2	hg38_SIRV	chr13	45341152	45337189	-	6	805	37262	220871	ENSG00000133112.16	ENCODEHT000220871	TPT1	ENCODEHT000220871	Known	NNC	None	0.3499999940395355	None	None	None	None
m54284U_191111_172039/20450107/ccs	PB_GM12878_R2	hg38_SIRV	chr21	25561974	25574038	+	3	649	53868	225961	ENSG00000234883.5	ENCODEHT000225961	MIR155HG	ENCODEHT000225961	Known	ISM	Suffix	0.15000000596046448	None	None	None	None
c65dce89-25b2-4ff9-8f94-2f7592851661	ONT_GM12878_R1	hg38_SIRV	chr1	6186631	6185118	-	1	1508	230	225657	ENSG00000116251.10	ENCODEHT000225657	RPL22	ENCODEHT000225657	Known	Genomic	None	0.25	None	None	None	None
m54284U_191111_172039/23595249/ccs	PB_GM12878_R2	hg38_SIRV	chr18	46098296	46084150	-	12	1859	48699	173036	ENSG00000152234.15	ENST00000398752.10	ATP5F1A	ATP5F1A-202	Known	Known	None	0.15000000596046448	None	None	None	None
m54284U_191110_105540/161218791/ccs	PB_GM12878_R1	hg38_SIRV	chr2	8682056	8684316	+	3	1154	5433	18917	ENSG00000115738.9	ENST00000396290.1	ID2	ID2-203	Known	Known	None	0.20000000298023224	None	None	None	None
cfd50a9c-2a9b-465a-a6f5-d7633050f49a	ONT_GM12878_R2	hg38_SIRV	chr15	40764069	40767695	+	3	713	40946	141723	ENSG00000137880.5	ENST00000260447.5	GCHFR	GCHFR-201	Known	Known	None	0.10000000149011612	None	None	None	None
9895afda-45d5-4dbb-859b-285e0189c62b	ONT_GM12878_R1	hg38_SIRV	chr11	1754064	1752754	-	3	1086	30592	225993	ENSG00000117984.13	ENCODEHT000225993	CTSD	ENCODEHT000225993	Known	ISM	Suffix	0.0	None	None	None	None
m54284U_191111_172039/24641550/ccs	PB_GM12878_R2	hg38_SIRV	chr21	25561974	25574703	+	3	1023	53868	225961	ENSG00000234883.5	ENCODEHT000225961	MIR155HG	ENCODEHT000225961	Known	ISM	Suffix	0.550000011920929	None	None	None	None
f12286e2-7840-4fea-9efa-06239ab8f45c	ONT_GM12878_R2	hg38_SIRV	chr1	6186091	6185118	-	1	974	230	225657	ENSG00000116251.10	ENCODEHT000225657	RPL22	ENCODEHT000225657	Known	Genomic	None	0.25	None	None	None	None
a26dcd13-8896-4b07-9227-c85dd047258a	ONT_GM12878_R2	hg38_SIRV	chr13	45341166	45337189	-	6	813	37262	130311	ENSG00000133112.16	ENST00000530705.5	TPT1	TPT1-212	Known	Known	None	0.3499999940395355	None	None	None	None
452331cc-41fd-426d-aae1-228f27d591bb	ONT_GM12878_R2	hg38_SIRV	chr16	1964628	1962152	-	6	916	42650	220576	ENSG00000140988.15	ENCODEHT000220576	RPS2	ENCODEHT000220576	Known	ISM	Suffix	0.05000000074505806	None	None	None	None
m54284U_191111_172039/27068905/ccs	PB_GM12878_R2	hg38_SIRV	chr21	25561974	25574038	+	3	649	53868	225961	ENSG00000234883.5	ENCODEHT000225961	MIR155HG	ENCODEHT000225961	Known	ISM	Suffix	0.15000000596046448	None	None	None	None
m54284U_191111_172039/23658866/ccs	PB_GM12878_R2	hg38_SIRV	chr18	46098283	46084150	-	12	1846	48699	173036	ENSG00000152234.15	ENST00000398752.10	ATP5F1A	ATP5F1A-202	Known	Known	None	0.15000000596046448	None	None	None	None
5a00f1da-0ad5-446f-ac6f-46b182d3dff4	ONT_GM12878_R1	hg38_SIRV	chr1	6186357	6185123	-	1	1235	230	225657	ENSG00000116251.10	ENCODEHT000225657	RPL22	ENCODEHT000225657	Known	Genomic	None	0.4000000059604645	None	None	None	None
7ebc8bb7-f37b-48ab-9697-b7b13698146e	ONT_GM12878_R2	hg38_SIRV	chr17	4948519	4945696	-	3	743	45209	158896	ENSG00000108518.7	ENST00000225655.5	PFN1	PFN1-201	Known	Known	None	0.0	None	None	None	None
m54284U_191110_105540/78383283/ccs	PB_GM12878_R1	hg38_SIRV	chr15	40764070	40767708	+	3	725	40946	141723	ENSG00000137880.5	ENST00000260447.5	GCHFR	GCHFR-201	Known	Known	None	0.0	None	None	None	None
9c20aaae-1528-4ee7-b30d-c76429d58616	ONT_GM12878_R1	hg38_SIRV	chr11	1763950	1752755	-	9	2072	30592	105138	ENSG00000117984.13	ENST00000236671.6	CTSD	CTSD-201	Known	Known	None	0.0	None	None	None	None
m54284U_191111_172039/27525780/ccs	PB_GM12878_R2	hg38_SIRV	chr21	25562080	25563931	+	1	1801	53868	225960	ENSG00000234883.5	ENCODEHT000225960	MIR155HG	ENCODEHT000225960	Known	Genomic	None	0.8999999761581421	None	None	None	None
a1dae0d7-e5e5-4362-9619-f06edb91189b	ONT_GM12878_R2	hg38_SIRV	chr13	45341167	45337189	-	6	808	37262	130311	ENSG00000133112.16	ENST00000530705.5	TPT1	TPT1-212	Known	Known	None	0.3499999940395355	None	None	None	None
m54284U_191111_172039/23659557/ccs	PB_GM12878_R2	hg38_SIRV	chr18	46098289	46084150	-	12	1852	48699	173036	ENSG00000152234.15	ENST00000398752.10	ATP5F1A	ATP5F1A-202	Known	Known	None	0.15000000596046448	None	None	None	None
b9b28c71-70a8-453d-b2e3-4c296bf6e907	ONT_GM12878_R2	hg38_SIRV	chr16	1964628	1962152	-	6	922	42650	220576	ENSG00000140988.15	ENCODEHT000220576	RPS2	ENCODEHT000220576	Known	ISM	Suffix	0.05000000074505806	None	None	None	None
m54284U_191110_105540/161482911/ccs	PB_GM12878_R1	hg38_SIRV	chr2	8682056	8684446	+	3	1284	5433	18917	ENSG00000115738.9	ENST00000396290.1	ID2	ID2-203	Known	Known	None	0.3499999940395355	None	None	None	None
m54284U_191111_172039/32114333/ccs	PB_GM12878_R2	hg38_SIRV	chr21	25561909	25570377	+	2	668	53868	226008	ENSG00000234883.5	ENCODEHT000226008	MIR155HG	ENCODEHT000226008	Known	ISM	Prefix	0.5	None	None	None	None
m54284U_191110_105540/134480379/ccs	PB_GM12878_R1	hg38_SIRV	chr15	40764070	40767709	+	3	726	40946	141723	ENSG00000137880.5	ENST00000260447.5	GCHFR	GCHFR-201	Known	Known	None	0.0	None	None	None	None
7165e594-fce7-49a7-a776-7f32ec9e124a	ONT_GM12878_R1	hg38_SIRV	chr11	1763914	1752755	-	9	2030	30592	105138	ENSG00000117984.13	ENST00000236671.6	CTSD	CTSD-201	Known	Known	None	0.0	None	None	None	None
c52f67a4-3da4-4e17-8f5a-4de9c7998d7c	ONT_GM12878_R2	hg38_SIRV	chr13	45340326	45337189	-	4	590	37262	220850	ENSG00000133112.16	ENCODEHT000220850	TPT1	ENCODEHT000220850	Known	ISM	Suffix	0.3499999940395355	None	None	None	None
m54284U_191111_172039/23660109/ccs	PB_GM12878_R2	hg38_SIRV	chr18	46098283	46084150	-	12	1846	48699	173036	ENSG00000152234.15	ENST00000398752.10	ATP5F1A	ATP5F1A-202	Known	Known	None	0.15000000596046448	None	None	None	None
0416083f-7245-4ec4-a560-590d112d3646	ONT_GM12878_R2	hg38_SIRV	chr17	4948514	4945696	-	3	754	45209	158896	ENSG00000108518.7	ENST00000225655.5	PFN1	PFN1-201	Known	Known	None	0.0	None	None	None	None
bae6687e-657b-427c-8331-cd46c6e8154d	ONT_GM12878_R2	hg38_SIRV	chr16	1964589	1962152	-	6	883	42650	220576	ENSG00000140988.15	ENCODEHT000220576	RPS2	ENCODEHT000220576	Known	ISM	Suffix	0.05000000074505806	None	None	None	None
m54284U_191111_172039/45220472/ccs	PB_GM12878_R2	hg38_SIRV	chr21	25561974	25574036	+	3	647	53868	225961	ENSG00000234883.5	ENCODEHT000225961	MIR155HG	ENCODEHT000225961	Known	ISM	Suffix	0.15000000596046448	None	None	None	None
f64e6003-4d64-4605-9a31-b1831137ee77	ONT_GM12878_R2	hg38_SIRV	chr13	45341146	45337189	-	6	799	37262	220871	ENSG00000133112.16	ENCODEHT000220871	TPT1	ENCODEHT000220871	Known	NNC	None	0.3499999940395355	None	None	None	None
m54284U_191110_105540/163514447/ccs	PB_GM12878_R1	hg38_SIRV	chr15	40764070	40767708	+	3	725	40946	141723	ENSG00000137880.5	ENST00000260447.5	GCHFR	GCHFR-201	Known	Known	None	0.0	None	None	None	None
4eb149fb-f55c-4be4-a3c2-1d1c246aa623	ONT_GM12878_R1	hg38_SIRV	chr1	6199612	6185102	-	4	1932	230	225964	ENSG00000116251.10	ENCODEHT000225964	RPL22	ENCODEHT000225964	Known	NNC	None	0.4000000059604645	None	None	None	None
f75659a2-8fbc-40c4-96be-58696fc41d44	ONT_GM12878_R1	hg38_SIRV	chr11	1763940	1752755	-	9	2059	30592	105138	ENSG00000117984.13	ENST00000236671.6	CTSD	CTSD-201	Known	Known	None	0.0	None	None	None	None
m54284U_191111_172039/45681382/ccs	PB_GM12878_R2	hg38_SIRV	chr21	25561974	25574044	+	3	655	53868	225961	ENSG00000234883.5	ENCODEHT000225961	MIR155HG	ENCODEHT000225961	Known	ISM	Suffix	0.15000000596046448	None	None	None	None
m54284U_191111_172039/23660704/ccs	PB_GM12878_R2	hg38_SIRV	chr18	46098279	46084150	-	12	1842	48699	173036	ENSG00000152234.15	ENST00000398752.10	ATP5F1A	ATP5F1A-202	Known	Known	None	0.15000000596046448	None	None	None	None
m54284U_191110_105540/161941913/ccs	PB_GM12878_R1	hg38_SIRV	chr2	8682056	8684451	+	3	1289	5433	18917	ENSG00000115738.9	ENST00000396290.1	ID2	ID2-203	Known	Known	None	0.30000001192092896	None	None	None	None
85e2d019-473d-4a4b-ac58-f78d42de1df0	ONT_GM12878_R2	hg38_SIRV	chr13	45341167	45337189	-	6	802	37262	130311	ENSG00000133112.16	ENST00000530705.5	TPT1	TPT1-212	Known	Known	None	0.3499999940395355	None	None	None	None
fcf92d36-8720-493c-8033-32db587c9920	ONT_GM12878_R2	hg38_SIRV	chr16	1964627	1962152	-	6	921	42650	220576	ENSG00000140988.15	ENCODEHT000220576	RPS2	ENCODEHT000220576	Known	ISM	Suffix	0.05000000074505806	None	None	None	None
m54284U_191111_172039/53872216/ccs	PB_GM12878_R2	hg38_SIRV	chr21	25561974	25574037	+	3	648	53868	225961	ENSG00000234883.5	ENCODEHT000225961	MIR155HG	ENCODEHT000225961	Known	ISM	Suffix	0.15000000596046448	None	None	None	None
m54284U_191111_172039/66454646/ccs	PB_GM12878_R2	hg38_SIRV	chr15	40764070	40767707	+	3	724	40946	141723	ENSG00000137880.5	ENST00000260447.5	GCHFR	GCHFR-201	Known	Known	None	0.0	None	None	None	None
06bf879c-6d23-4481-9e83-df4dc502ee11	ONT_GM12878_R1	hg38_SIRV	chr11	1763934	1752755	-	9	2062	30592	105138	ENSG00000117984.13	ENST00000236671.6	CTSD	CTSD-201	Known	Known	None	0.0	None	None	None	None
m54284U_191111_172039/23661328/ccs	PB_GM12878_R2	hg38_SIRV	chr18	46098279	46084150	-	12	1842	48699	173036	ENSG00000152234.15	ENST00000398752.10	ATP5F1A	ATP5F1A-202	Known	Known	None	0.15000000596046448	None	None	None	None
a57d655b-4650-4fc8-8630-22bf028c1fc7	ONT_GM12878_R2	hg38_SIRV	chr17	4946813	4945696	-	2	488	45209	158897	ENSG00000108518.7	ENST00000574872.1	PFN1	PFN1-203	Known	Known	None	0.0	None	None	None	None
1063f700-f333-4609-8fc1-adaa5b0c8448	ONT_GM12878_R2	hg38_SIRV	chr13	45341167	45337189	-	6	814	37262	130311	ENSG00000133112.16	ENST00000530705.5	TPT1	TPT1-212	Known	Known	None	0.3499999940395355	None	None	None	None
m54284U_191111_172039/57411021/ccs	PB_GM12878_R2	hg38_SIRV	chr21	25561974	25575159	+	3	1482	53868	225961	ENSG00000234883.5	ENCODEHT000225961	MIR155HG	ENCODEHT000225961	Known	ISM	Suffix	0.3499999940395355	None	None	None	None
9727bce2-486d-476a-b384-d0bd27ff7d72	ONT_GM12878_R2	hg38_SIRV	chr16	1964628	1962152	-	6	922	42650	220576	ENSG00000140988.15	ENCODEHT000220576	RPS2	ENCODEHT000220576	Known	ISM	Suffix	0.05000000074505806	None	None	None	None
m54284U_191111_172039/173476644/ccs	PB_GM12878_R2	hg38_SIRV	chr15	40764070	40767706	+	3	723	40946	141723	ENSG00000137880.5	ENST00000260447.5	GCHFR	GCHFR-201	Known	Known	None	0.0	None	None	None	None
m54284U_191111_172039/131859763/ccs	PB_GM12878_R2	hg38_SIRV	chr1	6199593	6185126	-	4	1953	230	1033	ENSG00000116251.10	ENST00000234875.8	RPL22	RPL22-201	Known	Known	None	0.5	None	None	None	None
a7e4bcbe-0232-479d-91a3-33c7b5a21ef6	ONT_GM12878_R1	hg38_SIRV	chr11	1763909	1752755	-	9	2037	30592	105138	ENSG00000117984.13	ENST00000236671.6	CTSD	CTSD-201	Known	Known	None	0.0	None	None	None	None
m54284U_191111_172039/63635637/ccs	PB_GM12878_R2	hg38_SIRV	chr21	25561974	25574036	+	3	647	53868	225961	ENSG00000234883.5	ENCODEHT000225961	MIR155HG	ENCODEHT000225961	Known	ISM	Suffix	0.15000000596046448	None	None	None	None
m54284U_191110_105540/163907565/ccs	PB_GM12878_R1	hg38_SIRV	chr2	8682056	8683800	+	3	638	5433	18917	ENSG00000115738.9	ENST00000396290.1	ID2	ID2-203	Known	Known	None	0.699999988079071	None	None	None	None
0a9edc36-8274-483e-aa0e-db99b102dd27	ONT_GM12878_R2	hg38_SIRV	chr13	45341166	45337189	-	6	813	37262	130311	ENSG00000133112.16	ENST00000530705.5	TPT1	TPT1-212	Known	Known	None	0.3499999940395355	None	None	None	None
m54284U_191111_172039/23724409/ccs	PB_GM12878_R2	hg38_SIRV	chr18	46098286	46084150	-	12	1849	48699	173036	ENSG00000152234.15	ENST00000398752.10	ATP5F1A	ATP5F1A-202	Known	Known	None	0.15000000596046448	None	None	None	None
14c39d25-201e-454c-b213-1d130ae1499f	ONT_GM12878_R2	hg38_SIRV	chr16	1964583	1962152	-	6	867	42650	220576	ENSG00000140988.15	ENCODEHT000220576	RPS2	ENCODEHT000220576	Known	ISM	Suffix	0.05000000074505806	None	None	None	None
m54284U_191111_172039/64227109/ccs	PB_GM12878_R2	hg38_SIRV	chr21	25561974	25575161	+	3	1484	53868	225961	ENSG00000234883.5	ENCODEHT000225961	MIR155HG	ENCODEHT000225961	Known	ISM	Suffix	0.4000000059604645	None	None	None	None
24b58bd2-7037-4ada-93ea-2e5abb72dd5c	ONT_GM12878_R2	hg38_SIRV	chr17	4948519	4945696	-	3	752	45209	158896	ENSG00000108518.7	ENST00000225655.5	PFN1	PFN1-201	Known	Known	None	0.0	None	None	None	None
cdbd4a44-7337-45fb-b698-e4a09eb8e36c	ONT_GM12878_R2	hg38_SIRV	chr13	45341167	45337189	-	6	814	37262	130311	ENSG00000133112.16	ENST00000530705.5	TPT1	TPT1-212	Known	Known	None	0.3499999940395355	None	None	None	None
m54284U_191111_172039/23724650/ccs	PB_GM12878_R2	hg38_SIRV	chr18	46098271	46084150	-	12	1834	48699	173036	ENSG00000152234.15	ENST00000398752.10	ATP5F1A	ATP5F1A-202	Known	Known	None	0.15000000596046448	None	None	None	None
m54284U_191111_172039/64618868/ccs	PB_GM12878_R2	hg38_SIRV	chr21	25561974	25575152	+	3	1475	53868	225961	ENSG00000234883.5	ENCODEHT000225961	MIR155HG	ENCODEHT000225961	Known	ISM	Suffix	0.4000000059604645	None	None	None	None
a78b6d6f-98cd-4d03-933c-ae3e94dcb615	ONT_GM12878_R2	hg38_SIRV	chr15	40764070	40767705	+	3	722	40946	141723	ENSG00000137880.5	ENST00000260447.5	GCHFR	GCHFR-201	Known	Known	None	0.0	None	None	None	None
8d4230a1-d11c-41d0-b857-a0ec8f2da0df	ONT_GM12878_R2	hg38_SIRV	chr16	1963335	1962063	-	3	491	42650	220611	ENSG00000140988.15	ENCODEHT000220611	RPS2	ENCODEHT000220611	Known	ISM	Suffix	0.05000000074505806	None	None	None	None
5a3588e1-6ca4-4d8d-9e0c-81b6222c1dd8	ONT_GM12878_R1	hg38_SIRV	chr11	1757498	1752753	-	5	1391	30592	226003	ENSG00000117984.13	ENCODEHT000226003	CTSD	ENCODEHT000226003	Known	ISM	Both	0.0	None	None	None	None
m54284U_191111_172039/65537339/ccs	PB_GM12878_R2	hg38_SIRV	chr21	25562080	25563933	+	1	1803	53868	225960	ENSG00000234883.5	ENCODEHT000225960	MIR155HG	ENCODEHT000225960	Known	Genomic	None	0.949999988079071	None	None	None	None
efc9e832-41d8-4dd7-9bbb-1815d5e7f010	ONT_GM12878_R2	hg38_SIRV	chr13	45341167	45337189	-	6	804	37262	130311	ENSG00000133112.16	ENST00000530705.5	TPT1	TPT1-212	Known	Known	None	0.3499999940395355	None	None	None	None
m54284U_191111_172039/41945602/ccs	PB_GM12878_R2	hg38_SIRV	chr1	6199587	6185127	-	4	1946	230	1033	ENSG00000116251.10	ENST00000234875.8	RPL22	RPL22-201	Known	Known	None	0.5	None	None	None	None
m54284U_191110_105540/164627443/ccs	PB_GM12878_R1	hg38_SIRV	chr2	8682056	8684451	+	3	1289	5433	18917	ENSG00000115738.9	ENST00000396290.1	ID2	ID2-203	Known	Known	None	0.30000001192092896	None	None	None	None
a5e4b234-6d90-4437-9e0a-d9aaf8b9b0f3	ONT_GM12878_R1	hg38_SIRV	chr17	4948555	4945697	-	3	787	45209	158896	ENSG00000108518.7	ENST00000225655.5	PFN1	PFN1-201	Known	Known	None	0.0	None	None	None	None
m54284U_191111_172039/23725327/ccs	PB_GM12878_R2	hg38_SIRV	chr18	46098283	46084150	-	12	1846	48699	173036	ENSG00000152234.15	ENST00000398752.10	ATP5F1A	ATP5F1A-202	Known	Known	None	0.15000000596046448	None	None	None	None
m54284U_191111_172039/65667453/ccs	PB_GM12878_R2	hg38_SIRV	chr21	25562080	25563935	+	1	1805	53868	225960	ENSG00000234883.5	ENCODEHT000225960	MIR155HG	ENCODEHT000225960	Known	Genomic	None	0.949999988079071	None	None	None	None
a610e1b1-09c7-4c6b-8e29-2aafde2db2e8	ONT_GM12878_R2	hg38_SIRV	chr15	40764070	40767708	+	3	725	40946	141723	ENSG00000137880.5	ENST00000260447.5	GCHFR	GCHFR-201	Known	Known	None	0.0	None	None	None	None
05facfa4-9f7f-40a9-add1-abf407073f66	ONT_GM12878_R1	hg38_SIRV	chr1	6186625	6185127	-	1	1493	230	225657	ENSG00000116251.10	ENCODEHT000225657	RPL22	ENCODEHT000225657	Known	Genomic	None	0.5	None	None	None	None
872172a9-9af7-4731-8ea2-6935f6aaf8d5	ONT_GM12878_R2	hg38_SIRV	chr16	1964628	1962152	-	6	922	42650	220576	ENSG00000140988.15	ENCODEHT000220576	RPS2	ENCODEHT000220576	Known	ISM	Suffix	0.05000000074505806	None	None	None	None
0371bd2d-0a6e-4410-a845-bb729eea3cd0	ONT_GM12878_R2	hg38_SIRV	chr13	45341166	45337189	-	6	807	37262	130311	ENSG00000133112.16	ENST00000530705.5	TPT1	TPT1-212	Known	Known	None	0.3499999940395355	None	None	None	None
m54284U_191111_172039/66849561/ccs	PB_GM12878_R2	hg38_SIRV	chr21	25561974	25575154	+	3	1477	53868	225961	ENSG00000234883.5	ENCODEHT000225961	MIR155HG	ENCODEHT000225961	Known	ISM	Suffix	0.4000000059604645	None	None	None	None
fe466644-542f-4954-ac6f-857180fb0104	ONT_GM12878_R1	hg38_SIRV	chr11	1763959	1752755	-	9	2087	30592	105138	ENSG00000117984.13	ENST00000236671.6	CTSD	CTSD-201	Known	Known	None	0.0	None	None	None	None
m54284U_191111_172039/23726826/ccs	PB_GM12878_R2	hg38_SIRV	chr18	46098279	46084150	-	12	1842	48699	173036	ENSG00000152234.15	ENST00000398752.10	ATP5F1A	ATP5F1A-202	Known	Known	None	0.15000000596046448	None	None	None	None
m54284U_191111_172039/67438616/ccs	PB_GM12878_R2	hg38_SIRV	chr21	25562080	25563933	+	1	1803	53868	225960	ENSG00000234883.5	ENCODEHT000225960	MIR155HG	ENCODEHT000225960	Known	Genomic	None	0.949999988079071	None	None	None	None
2ac65ac7-412a-4883-9b07-22332b0e9b02	ONT_GM12878_R2	hg38_SIRV	chr1	6186224	6185127	-	1	1098	230	225657	ENSG00000116251.10	ENCODEHT000225657	RPL22	ENCODEHT000225657	Known	Genomic	None	0.5	None	None	None	None
m54284U_191110_105540/99092820/ccs	PB_GM12878_R1	hg38_SIRV	chr15	40764073	40767709	+	3	723	40946	141723	ENSG00000137880.5	ENST00000260447.5	GCHFR	GCHFR-201	Known	Known	None	0.0	None	None	None	None
f49273ef-104a-40ed-949b-a27900ac46f5	ONT_GM12878_R1	hg38_SIRV	chr17	4948471	4945697	-	3	689	45209	158896	ENSG00000108518.7	ENST00000225655.5	PFN1	PFN1-201	Known	Known	None	0.0	None	None	None	None
m54284U_191110_105540/166398468/ccs	PB_GM12878_R1	hg38_SIRV	chr2	8682056	8684316	+	3	1154	5433	18917	ENSG00000115738.9	ENST00000396290.1	ID2	ID2-203	Known	Known	None	0.20000000298023224	None	None	None	None
4807e6d9-14f4-4764-8480-c6c5e9a17005	ONT_GM12878_R2	hg38_SIRV	chr16	1964628	1962152	-	6	922	42650	220576	ENSG00000140988.15	ENCODEHT000220576	RPS2	ENCODEHT000220576	Known	ISM	Suffix	0.05000000074505806	None	None	None	None
m54284U_191111_172039/70648320/ccs	PB_GM12878_R2	hg38_SIRV	chr21	25562080	25563933	+	1	1803	53868	225960	ENSG00000234883.5	ENCODEHT000225960	MIR155HG	ENCODEHT000225960	Known	Genomic	None	0.949999988079071	None	None	None	None
bcc3b039-13f0-4ab6-9231-11426d7582c9	ONT_GM12878_R2	hg38_SIRV	chr13	45341160	45337189	-	6	799	37262	221635	ENSG00000133112.16	ENCODEHT000221635	TPT1	ENCODEHT000221635	Known	NNC	None	0.3499999940395355	None	None	None	None
m54284U_191111_172039/23789627/ccs	PB_GM12878_R2	hg38_SIRV	chr18	46098285	46084150	-	12	1848	48699	173036	ENSG00000152234.15	ENST00000398752.10	ATP5F1A	ATP5F1A-202	Known	Known	None	0.15000000596046448	None	None	None	None
m54284U_191111_172039/74189139/ccs	PB_GM12878_R2	hg38_SIRV	chr21	25562080	25563931	+	1	1801	53868	225960	ENSG00000234883.5	ENCODEHT000225960	MIR155HG	ENCODEHT000225960	Known	Genomic	None	0.8999999761581421	None	None	None	None
1f518425-7fde-46c5-81d9-ef166c7f2e77	ONT_GM12878_R2	hg38_SIRV	chr1	6185643	6185127	-	1	517	230	225657	ENSG00000116251.10	ENCODEHT000225657	RPL22	ENCODEHT000225657	Known	Genomic	None	0.5	None	None	None	None
42bac7dd-30e7-4680-aef1-922b8d08d213	ONT_GM12878_R1	hg38_SIRV	chr11	1763913	1752755	-	9	2047	30592	105138	ENSG00000117984.13	ENST00000236671.6	CTSD	CTSD-201	Known	Known	None	0.0	None	None	None	None
67323eb0-5c2d-4d07-8b8e-1c4e9e8c7759	ONT_GM12878_R2	hg38_SIRV	chr16	1964627	1962152	-	6	921	42650	220576	ENSG00000140988.15	ENCODEHT000220576	RPS2	ENCODEHT000220576	Known	ISM	Suffix	0.05000000074505806	None	None	None	None
cbf6e6ae-a3af-4434-92f1-7ae100f6276a	ONT_GM12878_R1	hg38_SIRV	chr15	40764074	40767710	+	3	729	40946	141723	ENSG00000137880.5	ENST00000260447.5	GCHFR	GCHFR-201	Known	Known	None	0.0	None	None	None	None
a9998290-274e-433b-ab54-9e5e76e9a966	ONT_GM12878_R1	hg38_SIRV	chr17	4948521	4945697	-	3	753	45209	158896	ENSG00000108518.7	ENST00000225655.5	PFN1	PFN1-201	Known	Known	None	0.0	None	None	None	None
85a042ec-b47b-445c-8fa5-d3fdf06f48da	ONT_GM12878_R2	hg38_SIRV	chr1	6185607	6185127	-	1	481	230	225657	ENSG00000116251.10	ENCODEHT000225657	RPL22	ENCODEHT000225657	Known	Genomic	None	0.5	None	None	None	None
m54284U_191111_172039/74778345/ccs	PB_GM12878_R2	hg38_SIRV	chr21	25561974	25574037	+	3	648	53868	225961	ENSG00000234883.5	ENCODEHT000225961	MIR155HG	ENCODEHT000225961	Known	ISM	Suffix	0.15000000596046448	None	None	None	None
m54284U_191110_105540/166464126/ccs	PB_GM12878_R1	hg38_SIRV	chr2	8682056	8683804	+	3	642	5433	18917	ENSG00000115738.9	ENST00000396290.1	ID2	ID2-203	Known	Known	None	0.75	None	None	None	None
cd6aa6bb-34c1-4e63-91fc-dbf90b4aed6b	ONT_GM12878_R2	hg38_SIRV	chr13	45341166	45337189	-	6	807	37262	130311	ENSG00000133112.16	ENST00000530705.5	TPT1	TPT1-212	Known	Known	None	0.3499999940395355	None	None	None	None
m54284U_191111_172039/23789777/ccs	PB_GM12878_R2	hg38_SIRV	chr18	46098279	46084150	-	12	1842	48699	173036	ENSG00000152234.15	ENST00000398752.10	ATP5F1A	ATP5F1A-202	Known	Known	None	0.15000000596046448	None	None	None	None
bf76775b-a029-4bba-8e9e-90dd93e74142	ONT_GM12878_R2	hg38_SIRV	chr1	6186465	6185127	-	1	1336	230	225657	ENSG00000116251.10	ENCODEHT000225657	RPL22	ENCODEHT000225657	Known	Genomic	None	0.5	None	None	None	None
e05bb16e-8ede-4de1-b417-cf68a18c48e8	ONT_GM12878_R1	hg38_SIRV	chr11	1763912	1752755	-	9	2034	30592	105138	ENSG00000117984.13	ENST00000236671.6	CTSD	CTSD-201	Known	Known	None	0.0	None	None	None	None
604af644-4748-4894-9ae6-d610c63d0df7	ONT_GM12878_R2	hg38_SIRV	chr15	40764036	40767701	+	3	718	40946	226010	ENSG00000137880.5	ENCODEHT000226010	GCHFR	ENCODEHT000226010	Known	NNC	None	0.10000000149011612	None	None	None	None
34463d79-bba0-40d0-ab7a-10f05b85184b	ONT_GM12878_R2	hg38_SIRV	chr16	1964628	1962152	-	6	922	42650	220576	ENSG00000140988.15	ENCODEHT000220576	RPS2	ENCODEHT000220576	Known	ISM	Suffix	0.05000000074505806	None	None	None	None
m54284U_191111_172039/75958450/ccs	PB_GM12878_R2	hg38_SIRV	chr21	25562080	25563932	+	1	1802	53868	225960	ENSG00000234883.5	ENCODEHT000225960	MIR155HG	ENCODEHT000225960	Known	Genomic	None	0.949999988079071	None	None	None	None
aae5365b-bf73-4742-b121-1b9c5c918d98	ONT_GM12878_R1	hg38_SIRV	chr1	6186420	6185128	-	1	1284	230	225657	ENSG00000116251.10	ENCODEHT000225657	RPL22	ENCODEHT000225657	Known	Genomic	None	0.5	None	None	None	None
ad867657-0143-4683-b8cf-a89a2e45a443	ONT_GM12878_R2	hg38_SIRV	chr13	45341168	45337189	-	6	815	37262	130311	ENSG00000133112.16	ENST00000530705.5	TPT1	TPT1-212	Known	Known	None	0.3499999940395355	None	None	None	None
m54284U_191111_172039/23790047/ccs	PB_GM12878_R2	hg38_SIRV	chr18	46098289	46084150	-	12	1852	48699	173036	ENSG00000152234.15	ENST00000398752.10	ATP5F1A	ATP5F1A-202	Known	Known	None	0.15000000596046448	None	None	None	None
m54284U_191111_172039/76875063/ccs	PB_GM12878_R2	hg38_SIRV	chr21	25562080	25563933	+	1	1803	53868	225960	ENSG00000234883.5	ENCODEHT000225960	MIR155HG	ENCODEHT000225960	Known	Genomic	None	0.949999988079071	None	None	None	None
290cfa6c-895a-4318-8102-ecc3b574b288	ONT_GM12878_R2	hg38_SIRV	chr1	6186568	6185132	-	1	1437	230	225657	ENSG00000116251.10	ENCODEHT000225657	RPL22	ENCODEHT000225657	Known	Genomic	None	0.5	None	None	None	None
81704bc1-3f56-4598-aaed-809ea85842e9	ONT_GM12878_R1	hg38_SIRV	chr11	1763945	1752755	-	9	2073	30592	105138	ENSG00000117984.13	ENST00000236671.6	CTSD	CTSD-201	Known	Known	None	0.0	None	None	None	None
9d92fb49-3ca4-43ca-b394-982a7910c3ce	ONT_GM12878_R1	hg38_SIRV	chr17	4948350	4945697	-	3	589	45209	158896	ENSG00000108518.7	ENST00000225655.5	PFN1	PFN1-201	Known	Known	None	0.0	None	None	None	None
m54284U_191110_105540/166592898/ccs	PB_GM12878_R1	hg38_SIRV	chr2	8682056	8684467	+	3	1305	5433	18917	ENSG00000115738.9	ENST00000396290.1	ID2	ID2-203	Known	Known	None	0.15000000596046448	None	None	None	None
557982a9-840f-48f6-8c9b-1414c07a4a00	ONT_GM12878_R2	hg38_SIRV	chr15	40764074	40767708	+	3	721	40946	141723	ENSG00000137880.5	ENST00000260447.5	GCHFR	GCHFR-201	Known	Known	None	0.0	None	None	None	None
c812333c-b978-46f1-840a-999c7805ea76	ONT_GM12878_R2	hg38_SIRV	chr16	1964620	1962152	-	6	914	42650	220576	ENSG00000140988.15	ENCODEHT000220576	RPS2	ENCODEHT000220576	Known	ISM	Suffix	0.05000000074505806	None	None	None	None
m54284U_191111_172039/80675679/ccs	PB_GM12878_R2	hg38_SIRV	chr21	25561974	25575161	+	3	1484	53868	225961	ENSG00000234883.5	ENCODEHT000225961	MIR155HG	ENCODEHT000225961	Known	ISM	Suffix	0.4000000059604645	None	None	None	None
d97c526f-3b41-4157-8e9c-47607dfb337b	ONT_GM12878_R1	hg38_SIRV	chr11	1753330	1752753	-	1	638	30592	225994	ENSG00000117984.13	ENCODEHT000225994	CTSD	ENCODEHT000225994	Known	Genomic	None	0.0	None	None	None	None
bad31972-13e5-45da-90e5-6e120992808d	ONT_GM12878_R2	hg38_SIRV	chr13	45340215	45337189	-	4	486	37262	220850	ENSG00000133112.16	ENCODEHT000220850	TPT1	ENCODEHT000220850	Known	ISM	Suffix	0.3499999940395355	None	None	None	None
m54284U_191111_172039/23790847/ccs	PB_GM12878_R2	hg38_SIRV	chr18	46098279	46084150	-	12	1842	48699	173036	ENSG00000152234.15	ENST00000398752.10	ATP5F1A	ATP5F1A-202	Known	Known	None	0.15000000596046448	None	None	None	None
m54284U_191111_172039/90376062/ccs	PB_GM12878_R2	hg38_SIRV	chr21	25561974	25575161	+	3	1484	53868	225961	ENSG00000234883.5	ENCODEHT000225961	MIR155HG	ENCODEHT000225961	Known	ISM	Suffix	0.4000000059604645	None	None	None	None
1de49dde-34bc-4ef2-b2e7-5e91498841ce	ONT_GM12878_R2	hg38_SIRV	chr15	40764074	40767708	+	3	721	40946	141723	ENSG00000137880.5	ENST00000260447.5	GCHFR	GCHFR-201	Known	Known	None	0.0	None	None	None	None
e063822b-b599-4ba9-b9c5-1f915d2aae33	ONT_GM12878_R1	hg38_SIRV	chr11	1763902	1752755	-	9	2030	30592	105138	ENSG00000117984.13	ENST00000236671.6	CTSD	CTSD-201	Known	Known	None	0.0	None	None	None	None
f8f5778b-661f-4204-a245-9b9b7b5dc893	ONT_GM12878_R2	hg38_SIRV	chr16	1964624	1962152	-	6	918	42650	220576	ENSG00000140988.15	ENCODEHT000220576	RPS2	ENCODEHT000220576	Known	ISM	Suffix	0.05000000074505806	None	None	None	None
f3f33b18-d2e1-488b-9c64-6a9e356739e9	ONT_GM12878_R2	hg38_SIRV	chr13	45341166	45337189	-	6	813	37262	130311	ENSG00000133112.16	ENST00000530705.5	TPT1	TPT1-212	Known	Known	None	0.3499999940395355	None	None	None	None
m54284U_191110_105540/166723883/ccs	PB_GM12878_R1	hg38_SIRV	chr2	8682056	8684449	+	3	1287	5433	18917	ENSG00000115738.9	ENST00000396290.1	ID2	ID2-203	Known	Known	None	0.30000001192092896	None	None	None	None
m54284U_191111_172039/97387944/ccs	PB_GM12878_R2	hg38_SIRV	chr21	25561974	25575161	+	3	1484	53868	225961	ENSG00000234883.5	ENCODEHT000225961	MIR155HG	ENCODEHT000225961	Known	ISM	Suffix	0.4000000059604645	None	None	None	None
m54284U_191111_172039/116852952/ccs	PB_GM12878_R2	hg38_SIRV	chr1	6199595	6185135	-	4	1946	230	1033	ENSG00000116251.10	ENST00000234875.8	RPL22	RPL22-201	Known	Known	None	0.550000011920929	None	None	None	None
e3542601-80d9-487d-a57c-7f3f9a6bcfa1	ONT_GM12878_R1	hg38_SIRV	chr17	4948507	4945697	-	3	739	45209	158896	ENSG00000108518.7	ENST00000225655.5	PFN1	PFN1-201	Known	Known	None	0.0	None	None	None	None
m54284U_191111_172039/23791772/ccs	PB_GM12878_R2	hg38_SIRV	chr18	46098289	46084150	-	12	1852	48699	173036	ENSG00000152234.15	ENST00000398752.10	ATP5F1A	ATP5F1A-202	Known	Known	None	0.15000000596046448	None	None	None	None
m54284U_191110_105540/175440592/ccs	PB_GM12878_R1	hg38_SIRV	chr1	6186691	6185142	-	1	1550	230	225657	ENSG00000116251.10	ENCODEHT000225657	RPL22	ENCODEHT000225657	Known	Genomic	None	0.44999998807907104	None	None	None	None
a405e8fa-f6d3-4e74-a0cc-e3b7384edd26	ONT_GM12878_R2	hg38_SIRV	chr15	40764074	40767708	+	3	721	40946	141723	ENSG00000137880.5	ENST00000260447.5	GCHFR	GCHFR-201	Known	Known	None	0.0	None	None	None	None
m54284U_191111_172039/97847297/ccs	PB_GM12878_R2	hg38_SIRV	chr21	25561974	25575161	+	3	1484	53868	225961	ENSG00000234883.5	ENCODEHT000225961	MIR155HG	ENCODEHT000225961	Known	ISM	Suffix	0.4000000059604645	None	None	None	None
7391a28a-417d-43ce-b0bc-d7b81f56ab50	ONT_GM12878_R2	hg38_SIRV	chr11	1754098	1752754	-	3	1120	30592	225993	ENSG00000117984.13	ENCODEHT000225993	CTSD	ENCODEHT000225993	Known	ISM	Suffix	0.0	None	None	None	None
e589d9c9-6b6c-43a0-b3d0-1e089b24873a	ONT_GM12878_R2	hg38_SIRV	chr13	45341167	45337189	-	6	814	37262	130311	ENSG00000133112.16	ENST00000530705.5	TPT1	TPT1-212	Known	Known	None	0.3499999940395355	None	None	None	None
d82992be-d351-47d1-a797-4d8c915f3554	ONT_GM12878_R2	hg38_SIRV	chr16	1964628	1962152	-	6	922	42650	220576	ENSG00000140988.15	ENCODEHT000220576	RPS2	ENCODEHT000220576	Known	ISM	Suffix	0.05000000074505806	None	None	None	None
m54284U_191111_172039/97847447/ccs	PB_GM12878_R2	hg38_SIRV	chr21	25561974	25575161	+	3	1484	53868	225961	ENSG00000234883.5	ENCODEHT000225961	MIR155HG	ENCODEHT000225961	Known	ISM	Suffix	0.4000000059604645	None	None	None	None
08e0428e-12b7-40bb-8804-f4b07d11197a	ONT_GM12878_R1	hg38_SIRV	chr1	6186669	6185158	-	1	1506	230	225657	ENSG00000116251.10	ENCODEHT000225657	RPL22	ENCODEHT000225657	Known	Genomic	None	0.5	None	None	None	None
m54284U_191110_105540/167380216/ccs	PB_GM12878_R1	hg38_SIRV	chr2	8682056	8684312	+	3	1150	5433	18917	ENSG00000115738.9	ENST00000396290.1	ID2	ID2-203	Known	Known	None	0.20000000298023224	None	None	None	None
m54284U_191111_172039/23792082/ccs	PB_GM12878_R2	hg38_SIRV	chr18	46098278	46084150	-	12	1841	48699	173036	ENSG00000152234.15	ENST00000398752.10	ATP5F1A	ATP5F1A-202	Known	Known	None	0.15000000596046448	None	None	None	None
b640f552-5462-49f9-863d-b9614186be9e	ONT_GM12878_R1	hg38_SIRV	chr15	40764076	40767710	+	3	721	40946	141723	ENSG00000137880.5	ENST00000260447.5	GCHFR	GCHFR-201	Known	Known	None	0.0	None	None	None	None
d15bae91-683b-4efb-8d6d-8c62d65c1e62	ONT_GM12878_R1	hg38_SIRV	chr17	4948520	4945697	-	3	752	45209	158896	ENSG00000108518.7	ENST00000225655.5	PFN1	PFN1-201	Known	Known	None	0.0	None	None	None	None
fe454eb7-341c-4669-a32d-1042eb3bca9d	ONT_GM12878_R2	hg38_SIRV	chr13	45341164	45337189	-	6	811	37262	130311	ENSG00000133112.16	ENST00000530705.5	TPT1	TPT1-212	Known	Known	None	0.3499999940395355	None	None	None	None
m54284U_191111_172039/98699814/ccs	PB_GM12878_R2	hg38_SIRV	chr21	25561974	25574036	+	3	647	53868	225961	ENSG00000234883.5	ENCODEHT000225961	MIR155HG	ENCODEHT000225961	Known	ISM	Suffix	0.15000000596046448	None	None	None	None
7ac17024-f2c7-435c-b64e-8aadb2646915	ONT_GM12878_R2	hg38_SIRV	chr11	1763970	1752755	-	9	2098	30592	105138	ENSG00000117984.13	ENST00000236671.6	CTSD	CTSD-201	Known	Known	None	0.0	None	None	None	None
c4374588-529a-4e6e-a21c-492c42ab12df	ONT_GM12878_R2	hg38_SIRV	chr16	1964599	1962152	-	6	893	42650	220576	ENSG00000140988.15	ENCODEHT000220576	RPS2	ENCODEHT000220576	Known	ISM	Suffix	0.05000000074505806	None	None	None	None
m54284U_191111_172039/100204592/ccs	PB_GM12878_R2	hg38_SIRV	chr21	25561974	25575161	+	3	1484	53868	225961	ENSG00000234883.5	ENCODEHT000225961	MIR155HG	ENCODEHT000225961	Known	ISM	Suffix	0.4000000059604645	None	None	None	None
m54284U_191111_172039/23855209/ccs	PB_GM12878_R2	hg38_SIRV	chr18	46098286	46084150	-	12	1849	48699	173036	ENSG00000152234.15	ENST00000398752.10	ATP5F1A	ATP5F1A-202	Known	Known	None	0.15000000596046448	None	None	None	None
m54284U_191111_172039/1770766/ccs	PB_GM12878_R2	hg38_SIRV	chr1	6199593	6185166	-	4	1913	230	1033	ENSG00000116251.10	ENST00000234875.8	RPL22	RPL22-201	Known	Known	None	0.75	None	None	None	None
m54284U_191111_172039/102302278/ccs	PB_GM12878_R2	hg38_SIRV	chr21	25561974	25575159	+	3	1482	53868	225961	ENSG00000234883.5	ENCODEHT000225961	MIR155HG	ENCODEHT000225961	Known	ISM	Suffix	0.3499999940395355	None	None	None	None
5caec801-bfa6-459f-a3af-806a84800e69	ONT_GM12878_R2	hg38_SIRV	chr13	45341174	45337189	-	6	821	37262	130311	ENSG00000133112.16	ENST00000530705.5	TPT1	TPT1-212	Known	Known	None	0.3499999940395355	None	None	None	None
m54284U_191110_105540/168364352/ccs	PB_GM12878_R1	hg38_SIRV	chr2	8682056	8684316	+	3	1154	5433	18917	ENSG00000115738.9	ENST00000396290.1	ID2	ID2-203	Known	Known	None	0.20000000298023224	None	None	None	None
f5373f18-e945-4b0d-bfe3-19baa62386a5	ONT_GM12878_R2	hg38_SIRV	chr16	1964628	1962152	-	6	929	42650	220576	ENSG00000140988.15	ENCODEHT000220576	RPS2	ENCODEHT000220576	Known	ISM	Suffix	0.05000000074505806	None	None	None	None
f3436b74-536c-456a-9e76-7ba970243f98	ONT_GM12878_R1	hg38_SIRV	chr15	40764076	40767708	+	3	719	40946	141723	ENSG00000137880.5	ENST00000260447.5	GCHFR	GCHFR-201	Known	Known	None	0.0	None	None	None	None
0ca9e70f-f4b0-45f4-b221-5d5d27d5ed9e	ONT_GM12878_R2	hg38_SIRV	chr11	1763912	1752755	-	9	2031	30592	105142	ENSG00000117984.13	ENST00000637915.1	CTSD	CTSD-213	Known	Known	None	0.0	None	None	None	None
m54284U_191111_172039/111544642/ccs	PB_GM12878_R2	hg38_SIRV	chr21	25561974	25575159	+	3	1482	53868	225961	ENSG00000234883.5	ENCODEHT000225961	MIR155HG	ENCODEHT000225961	Known	ISM	Suffix	0.3499999940395355	None	None	None	None
m54284U_191111_172039/23856596/ccs	PB_GM12878_R2	hg38_SIRV	chr18	46098283	46084150	-	12	1846	48699	173036	ENSG00000152234.15	ENST00000398752.10	ATP5F1A	ATP5F1A-202	Known	Known	None	0.15000000596046448	None	None	None	None
f8cd686e-d29c-4abc-95c7-98f1a0a50521	ONT_GM12878_R2	hg38_SIRV	chr13	45337351	45336982	-	1	157	37262	220839	ENSG00000133112.16	ENCODEHT000220839	TPT1	ENCODEHT000220839	Known	Genomic	None	0.3499999940395355	None	None	None	None
1563b690-8d6b-4295-9b02-fb855f814fc9	ONT_GM12878_R1	hg38_SIRV	chr17	4948521	4945697	-	3	753	45209	158896	ENSG00000108518.7	ENST00000225655.5	PFN1	PFN1-201	Known	Known	None	0.0	None	None	None	None
ae93f785-fd0a-41bb-9012-7ee1a0876191	ONT_GM12878_R2	hg38_SIRV	chr11	1753471	1752753	-	1	770	30592	225994	ENSG00000117984.13	ENCODEHT000225994	CTSD	ENCODEHT000225994	Known	Genomic	None	0.0	None	None	None	None
m54284U_191111_172039/111675999/ccs	PB_GM12878_R2	hg38_SIRV	chr21	25561974	25575161	+	3	1484	53868	225961	ENSG00000234883.5	ENCODEHT000225961	MIR155HG	ENCODEHT000225961	Known	ISM	Suffix	0.4000000059604645	None	None	None	None
212d5683-3a10-4668-bf30-ff8c60134e0f	ONT_GM12878_R2	hg38_SIRV	chr16	1964628	1962152	-	6	922	42650	220576	ENSG00000140988.15	ENCODEHT000220576	RPS2	ENCODEHT000220576	Known	ISM	Suffix	0.05000000074505806	None	None	None	None
8788c29f-a961-4475-8306-57a3fb908ed4	ONT_GM12878_R1	hg38_SIRV	chr15	40764038	40767696	+	3	711	40946	226010	ENSG00000137880.5	ENCODEHT000226010	GCHFR	ENCODEHT000226010	Known	NNC	None	0.10000000149011612	None	None	None	None
m54284U_191110_105540/169017850/ccs	PB_GM12878_R1	hg38_SIRV	chr2	8682056	8683800	+	3	638	5433	18917	ENSG00000115738.9	ENST00000396290.1	ID2	ID2-203	Known	Known	None	0.699999988079071	None	None	None	None
2b2b23e7-1cd5-4f9b-a798-3544dd26e5b7	ONT_GM12878_R2	hg38_SIRV	chr13	45341167	45337189	-	6	808	37262	130311	ENSG00000133112.16	ENST00000530705.5	TPT1	TPT1-212	Known	Known	None	0.3499999940395355	None	None	None	None
m54284U_191111_172039/88737977/ccs	PB_GM12878_R2	hg38_SIRV	chr1	6199595	6185166	-	4	1915	230	1033	ENSG00000116251.10	ENST00000234875.8	RPL22	RPL22-201	Known	Known	None	0.75	None	None	None	None
m54284U_191111_172039/23856919/ccs	PB_GM12878_R2	hg38_SIRV	chr18	46098296	46084150	-	12	1859	48699	173036	ENSG00000152234.15	ENST00000398752.10	ATP5F1A	ATP5F1A-202	Known	Known	None	0.15000000596046448	None	None	None	None
ae223974-d3ee-41de-849a-02a151019f6a	ONT_GM12878_R2	hg38_SIRV	chr11	1753086	1752753	-	1	391	30592	225994	ENSG00000117984.13	ENCODEHT000225994	CTSD	ENCODEHT000225994	Known	Genomic	None	0.0	None	None	None	None
m54284U_191111_172039/115344747/ccs	PB_GM12878_R2	hg38_SIRV	chr21	25561974	25575160	+	3	1483	53868	225961	ENSG00000234883.5	ENCODEHT000225961	MIR155HG	ENCODEHT000225961	Known	ISM	Suffix	0.3499999940395355	None	None	None	None
87297c61-36cb-48ab-8183-4785901c5991	ONT_GM12878_R2	hg38_SIRV	chr16	1962301	1962058	-	1	210	42648	220596	ENSG00000140986.7	ENCODEHT000220596	RPL3L	ENCODEHT000220596	Known	ISM	None	0.05000000074505806	None	None	None	None
m54284U_191111_172039/117902087/ccs	PB_GM12878_R2	hg38_SIRV	chr21	25562080	25563933	+	1	1803	53868	225960	ENSG00000234883.5	ENCODEHT000225960	MIR155HG	ENCODEHT000225960	Known	Genomic	None	0.949999988079071	None	None	None	None
6177651d-f9d8-4da5-a904-d3953a7822f5	ONT_GM12878_R2	hg38_SIRV	chr15	40764076	40767701	+	3	712	40946	141723	ENSG00000137880.5	ENST00000260447.5	GCHFR	GCHFR-201	Known	Known	None	0.10000000149011612	None	None	None	None
feb7b751-3012-4e92-baa6-582bd0a7d220	ONT_GM12878_R2	hg38_SIRV	chr13	45341166	45337189	-	5	739	37262	130312	ENSG00000133112.16	ENST00000379056.5	TPT1	TPT1-203	Known	Known	None	0.3499999940395355	None	None	None	None
m54284U_191111_172039/120260536/ccs	PB_GM12878_R2	hg38_SIRV	chr21	25562080	25563931	+	1	1801	53868	225960	ENSG00000234883.5	ENCODEHT000225960	MIR155HG	ENCODEHT000225960	Known	Genomic	None	0.8999999761581421	None	None	None	None
m54284U_191110_105540/169082913/ccs	PB_GM12878_R1	hg38_SIRV	chr2	8682056	8684451	+	3	1289	5433	18917	ENSG00000115738.9	ENST00000396290.1	ID2	ID2-203	Known	Known	None	0.30000001192092896	None	None	None	None
947c1f86-cc05-46ec-95ae-0b3c86813f49	ONT_GM12878_R2	hg38_SIRV	chr11	1763915	1752755	-	9	2043	30592	105138	ENSG00000117984.13	ENST00000236671.6	CTSD	CTSD-201	Known	Known	None	0.0	None	None	None	None
2e88bc71-c78b-4385-a3f2-75dfd10e20a2	ONT_GM12878_R1	hg38_SIRV	chr17	4948519	4945697	-	3	751	45209	158896	ENSG00000108518.7	ENST00000225655.5	PFN1	PFN1-201	Known	Known	None	0.0	None	None	None	None
m54284U_191111_172039/23921350/ccs	PB_GM12878_R2	hg38_SIRV	chr18	46098283	46084150	-	12	1846	48699	173036	ENSG00000152234.15	ENST00000398752.10	ATP5F1A	ATP5F1A-202	Known	Known	None	0.15000000596046448	None	None	None	None
m54284U_191111_172039/120784082/ccs	PB_GM12878_R2	hg38_SIRV	chr21	25562080	25563934	+	1	1804	53868	225960	ENSG00000234883.5	ENCODEHT000225960	MIR155HG	ENCODEHT000225960	Known	Genomic	None	0.949999988079071	None	None	None	None
m54284U_191111_172039/104400722/ccs	PB_GM12878_R2	hg38_SIRV	chr1	6199593	6185166	-	4	1872	230	1033	ENSG00000116251.10	ENST00000234875.8	RPL22	RPL22-201	Known	Known	None	0.75	None	None	None	None
960a27e7-0fab-4974-9d88-8fb6dd1fe0ef	ONT_GM12878_R2	hg38_SIRV	chr16	1964628	1962152	-	6	922	42650	220576	ENSG00000140988.15	ENCODEHT000220576	RPS2	ENCODEHT000220576	Known	ISM	Suffix	0.05000000074505806	None	None	None	None
4aaf0746-8441-4537-b7c0-75741c33d6c8	ONT_GM12878_R2	hg38_SIRV	chr15	40764076	40767708	+	3	686	40946	141726	ENSG00000137880.5	ENST00000559445.1	GCHFR	GCHFR-204	Known	Known	None	0.0	None	None	None	None
m54284U_191111_172039/122750443/ccs	PB_GM12878_R2	hg38_SIRV	chr21	25562080	25563933	+	1	1803	53868	225960	ENSG00000234883.5	ENCODEHT000225960	MIR155HG	ENCODEHT000225960	Known	Genomic	None	0.949999988079071	None	None	None	None
m54284U_191111_172039/123733017/ccs	PB_GM12878_R2	hg38_SIRV	chr21	25562080	25563931	+	1	1801	53868	225960	ENSG00000234883.5	ENCODEHT000225960	MIR155HG	ENCODEHT000225960	Known	Genomic	None	0.8999999761581421	None	None	None	None
06690e7a-4957-4355-94f9-eb5f86e598e4	ONT_GM12878_R2	hg38_SIRV	chr13	45341122	45337189	-	5	684	37262	221706	ENSG00000133112.16	ENCODEHT000221706	TPT1	ENCODEHT000221706	Known	ISM	Suffix	0.3499999940395355	None	None	None	None
m54284U_191111_172039/23921606/ccs	PB_GM12878_R2	hg38_SIRV	chr18	46098289	46084150	-	12	1852	48699	173036	ENSG00000152234.15	ENST00000398752.10	ATP5F1A	ATP5F1A-202	Known	Known	None	0.15000000596046448	None	None	None	None
bc4d32e1-eb93-4a7c-8fbc-fc526e72bd92	ONT_GM12878_R2	hg38_SIRV	chr11	1763924	1752755	-	9	2046	30592	105138	ENSG00000117984.13	ENST00000236671.6	CTSD	CTSD-201	Known	Known	None	0.0	None	None	None	None
m54284U_191111_172039/124062307/ccs	PB_GM12878_R2	hg38_SIRV	chr21	25561974	25574011	+	3	622	53868	225961	ENSG00000234883.5	ENCODEHT000225961	MIR155HG	ENCODEHT000225961	Known	ISM	Suffix	0.5	None	None	None	None
af81987b-c341-4fab-b8f7-30252b20d735	ONT_GM12878_R2	hg38_SIRV	chr15	40764076	40767710	+	3	721	40946	141723	ENSG00000137880.5	ENST00000260447.5	GCHFR	GCHFR-201	Known	Known	None	0.0	None	None	None	None
m54284U_191111_172039/130089311/ccs	PB_GM12878_R2	hg38_SIRV	chr21	25562080	25563932	+	1	1802	53868	225960	ENSG00000234883.5	ENCODEHT000225960	MIR155HG	ENCODEHT000225960	Known	Genomic	None	0.949999988079071	None	None	None	None
dd69a94f-b372-46f9-940f-cc849adc9282	ONT_GM12878_R1	hg38_SIRV	chr17	4948849	4945699	-	3	600	45209	217016	ENSG00000108518.7	ENCODEHT000217016	PFN1	ENCODEHT000217016	Known	NNC	None	0.0	None	None	None	None
m54284U_191110_105540/170068385/ccs	PB_GM12878_R1	hg38_SIRV	chr2	8682056	8684451	+	3	1289	5433	18917	ENSG00000115738.9	ENST00000396290.1	ID2	ID2-203	Known	Known	None	0.30000001192092896	None	None	None	None
ba9241a4-8c84-4f15-a02f-c936cdaeba21	ONT_GM12878_R2	hg38_SIRV	chr16	1962559	1962111	-	2	275	42650	220579	ENSG00000140988.15	ENCODEHT000220579	RPS2	ENCODEHT000220579	Known	ISM	Suffix	0.05000000074505806	None	None	None	None
m54284U_191111_172039/105579598/ccs	PB_GM12878_R2	hg38_SIRV	chr1	6199595	6185166	-	4	1922	230	1033	ENSG00000116251.10	ENST00000234875.8	RPL22	RPL22-201	Known	Known	None	0.75	None	None	None	None
m54284U_191111_172039/23922390/ccs	PB_GM12878_R2	hg38_SIRV	chr18	46098283	46084150	-	12	1846	48699	173036	ENSG00000152234.15	ENST00000398752.10	ATP5F1A	ATP5F1A-202	Known	Known	None	0.15000000596046448	None	None	None	None
6ec551bd-054a-4327-a921-2bc14f1ad233	ONT_GM12878_R2	hg38_SIRV	chr13	45341166	45337189	-	6	813	37262	130311	ENSG00000133112.16	ENST00000530705.5	TPT1	TPT1-212	Known	Known	None	0.3499999940395355	None	None	None	None
m54284U_191111_172039/130482555/ccs	PB_GM12878_R2	hg38_SIRV	chr21	25561974	25575159	+	3	1482	53868	225961	ENSG00000234883.5	ENCODEHT000225961	MIR155HG	ENCODEHT000225961	Known	ISM	Suffix	0.3499999940395355	None	None	None	None
d8920628-4f1d-4574-be96-cdeaeddd7ec6	ONT_GM12878_R2	hg38_SIRV	chr11	1763913	1752755	-	9	2041	30592	105138	ENSG00000117984.13	ENST00000236671.6	CTSD	CTSD-201	Known	Known	None	0.0	None	None	None	None
a03fbc61-9f0d-47ee-a365-91632c7b55c9	ONT_GM12878_R2	hg38_SIRV	chr15	40764076	40767708	+	3	719	40946	141723	ENSG00000137880.5	ENST00000260447.5	GCHFR	GCHFR-201	Known	Known	None	0.0	None	None	None	None
747149bb-4cdc-4370-801c-8924a8ed1c36	ONT_GM12878_R2	hg38_SIRV	chr16	1964628	1962152	-	6	922	42650	220576	ENSG00000140988.15	ENCODEHT000220576	RPS2	ENCODEHT000220576	Known	ISM	Suffix	0.05000000074505806	None	None	None	None
m54284U_191111_172039/132254319/ccs	PB_GM12878_R2	hg38_SIRV	chr21	25562080	25563933	+	1	1803	53868	225960	ENSG00000234883.5	ENCODEHT000225960	MIR155HG	ENCODEHT000225960	Known	Genomic	None	0.949999988079071	None	None	None	None
d6fbeaf6-ca06-44cd-86d8-013c3796f211	ONT_GM12878_R1	hg38_SIRV	chr17	4948515	4945697	-	3	747	45209	158896	ENSG00000108518.7	ENST00000225655.5	PFN1	PFN1-201	Known	Known	None	0.0	None	None	None	None
m54284U_191110_105540/170264426/ccs	PB_GM12878_R1	hg38_SIRV	chr2	8682056	8684316	+	3	1154	5433	18917	ENSG00000115738.9	ENST00000396290.1	ID2	ID2-203	Known	Known	None	0.20000000298023224	None	None	None	None
m54284U_191111_172039/23922604/ccs	PB_GM12878_R2	hg38_SIRV	chr18	46098283	46084150	-	12	1846	48699	173036	ENSG00000152234.15	ENST00000398752.10	ATP5F1A	ATP5F1A-202	Known	Known	None	0.15000000596046448	None	None	None	None
eef9ab74-3460-411b-942f-bcd802090748	ONT_GM12878_R2	hg38_SIRV	chr13	45341154	45337189	-	6	801	37262	220871	ENSG00000133112.16	ENCODEHT000220871	TPT1	ENCODEHT000220871	Known	NNC	None	0.3499999940395355	None	None	None	None
m54284U_191111_172039/133759400/ccs	PB_GM12878_R2	hg38_SIRV	chr21	25561974	25574038	+	3	649	53868	225961	ENSG00000234883.5	ENCODEHT000225961	MIR155HG	ENCODEHT000225961	Known	ISM	Suffix	0.15000000596046448	None	None	None	None
m54284U_191110_105540/72679748/ccs	PB_GM12878_R1	hg38_SIRV	chr15	40764078	40767707	+	3	716	40946	141723	ENSG00000137880.5	ENST00000260447.5	GCHFR	GCHFR-201	Known	Known	None	0.0	None	None	None	None
03924b84-b1ff-4389-8999-622cc1bfa620	ONT_GM12878_R2	hg38_SIRV	chr11	1763944	1752755	-	9	2077	30592	105138	ENSG00000117984.13	ENST00000236671.6	CTSD	CTSD-201	Known	Known	None	0.0	None	None	None	None
m54284U_191111_172039/134284455/ccs	PB_GM12878_R2	hg38_SIRV	chr21	25562080	25563933	+	1	1803	53868	225960	ENSG00000234883.5	ENCODEHT000225960	MIR155HG	ENCODEHT000225960	Known	Genomic	None	0.949999988079071	None	None	None	None
m54284U_191111_172039/161941253/ccs	PB_GM12878_R2	hg38_SIRV	chr1	6199593	6185166	-	4	1913	230	1033	ENSG00000116251.10	ENST00000234875.8	RPL22	RPL22-201	Known	Known	None	0.75	None	None	None	None
ff7b53b6-e661-453d-bb38-855458689edb	ONT_GM12878_R2	hg38_SIRV	chr16	1964581	1962152	-	6	875	42650	220576	ENSG00000140988.15	ENCODEHT000220576	RPS2	ENCODEHT000220576	Known	ISM	Suffix	0.05000000074505806	None	None	None	None
m54284U_191111_172039/23923002/ccs	PB_GM12878_R2	hg38_SIRV	chr18	46092166	46084150	-	10	1576	48699	221865	ENSG00000152234.15	ENCODEHT000221865	ATP5F1A	ENCODEHT000221865	Known	ISM	Suffix	0.15000000596046448	None	None	None	None
3e7b5765-53a4-4dbc-b8a7-2cc39f90bad5	ONT_GM12878_R2	hg38_SIRV	chr13	45341162	45337189	-	6	809	37262	130311	ENSG00000133112.16	ENST00000530705.5	TPT1	TPT1-212	Known	Known	None	0.3499999940395355	None	None	None	None
m54284U_191111_172039/136971556/ccs	PB_GM12878_R2	hg38_SIRV	chr21	25561974	25575161	+	3	1484	53868	225961	ENSG00000234883.5	ENCODEHT000225961	MIR155HG	ENCODEHT000225961	Known	ISM	Suffix	0.4000000059604645	None	None	None	None
fa8e85b4-e4fe-437a-b7d8-464fd2facf72	ONT_GM12878_R2	hg38_SIRV	chr17	4948449	4945697	-	3	662	45209	158896	ENSG00000108518.7	ENST00000225655.5	PFN1	PFN1-201	Known	Known	None	0.0	None	None	None	None
aa75befd-a0cc-45d3-914b-c3c280172460	ONT_GM12878_R2	hg38_SIRV	chr15	40764078	40767708	+	3	711	40946	141723	ENSG00000137880.5	ENST00000260447.5	GCHFR	GCHFR-201	Known	Known	None	0.0	None	None	None	None
m54284U_191110_105540/170983861/ccs	PB_GM12878_R1	hg38_SIRV	chr2	8682056	8684451	+	3	1289	5433	18917	ENSG00000115738.9	ENST00000396290.1	ID2	ID2-203	Known	Known	None	0.30000001192092896	None	None	None	None
f12727f0-1f2b-46d6-bf99-6c731c5ab401	ONT_GM12878_R2	hg38_SIRV	chr16	1964628	1962152	-	6	922	42650	220576	ENSG00000140988.15	ENCODEHT000220576	RPS2	ENCODEHT000220576	Known	ISM	Suffix	0.05000000074505806	None	None	None	None
cdb1b165-a1a0-4e22-abb1-bdd992a67bfa	ONT_GM12878_R2	hg38_SIRV	chr11	1759665	1752753	-	7	1720	30592	226002	ENSG00000117984.13	ENCODEHT000226002	CTSD	ENCODEHT000226002	Known	ISM	Suffix	0.0	None	None	None	None
m54284U_191111_172039/142934454/ccs	PB_GM12878_R2	hg38_SIRV	chr21	25562080	25563930	+	1	1800	53868	225960	ENSG00000234883.5	ENCODEHT000225960	MIR155HG	ENCODEHT000225960	Known	Genomic	None	0.8999999761581421	None	None	None	None
m54284U_191111_172039/23923017/ccs	PB_GM12878_R2	hg38_SIRV	chr18	46098295	46084150	-	12	1858	48699	173036	ENSG00000152234.15	ENST00000398752.10	ATP5F1A	ATP5F1A-202	Known	Known	None	0.15000000596046448	None	None	None	None
437b6501-0059-4fdc-a9a6-14188f458fa9	ONT_GM12878_R2	hg38_SIRV	chr13	45341167	45337189	-	6	814	37262	130311	ENSG00000133112.16	ENST00000530705.5	TPT1	TPT1-212	Known	Known	None	0.3499999940395355	None	None	None	None
15704ba9-c9c7-45d6-bc8e-defe773aff6e	ONT_GM12878_R2	hg38_SIRV	chr11	1753115	1752753	-	1	414	30592	225994	ENSG00000117984.13	ENCODEHT000225994	CTSD	ENCODEHT000225994	Known	Genomic	None	0.0	None	None	None	None
9bd9d000-6681-4e48-9a4c-8731ab5bb78a	ONT_GM12878_R1	hg38_SIRV	chr15	40764079	40767697	+	3	705	40946	141723	ENSG00000137880.5	ENST00000260447.5	GCHFR	GCHFR-201	Known	Known	None	0.10000000149011612	None	None	None	None
m54284U_191111_172039/143328340/ccs	PB_GM12878_R2	hg38_SIRV	chr21	25561974	25574038	+	3	649	53868	225961	ENSG00000234883.5	ENCODEHT000225961	MIR155HG	ENCODEHT000225961	Known	ISM	Suffix	0.15000000596046448	None	None	None	None
m54284U_191110_105540/78907322/ccs	PB_GM12878_R1	hg38_SIRV	chr1	6199593	6185167	-	4	1912	230	1033	ENSG00000116251.10	ENST00000234875.8	RPL22	RPL22-201	Known	Known	None	0.75	None	None	None	None
20e5c25f-5f4b-4470-aa02-4832f4f87b46	ONT_GM12878_R2	hg38_SIRV	chr17	4948516	4945697	-	3	748	45209	158896	ENSG00000108518.7	ENST00000225655.5	PFN1	PFN1-201	Known	Known	None	0.0	None	None	None	None
926cfe41-67f5-4b91-a368-b677b9b2da22	ONT_GM12878_R2	hg38_SIRV	chr16	1964613	1962152	-	6	907	42650	220576	ENSG00000140988.15	ENCODEHT000220576	RPS2	ENCODEHT000220576	Known	ISM	Suffix	0.05000000074505806	None	None	None	None
m54284U_191110_105540/170983909/ccs	PB_GM12878_R1	hg38_SIRV	chr2	8682056	8684451	+	3	1289	5433	18917	ENSG00000115738.9	ENST00000396290.1	ID2	ID2-203	Known	Known	None	0.30000001192092896	None	None	None	None
m54284U_191111_172039/143984581/ccs	PB_GM12878_R2	hg38_SIRV	chr21	25562080	25563804	+	1	1674	53868	225960	ENSG00000234883.5	ENCODEHT000225960	MIR155HG	ENCODEHT000225960	Known	Genomic	None	0.6499999761581421	None	None	None	None
m54284U_191111_172039/23923431/ccs	PB_GM12878_R2	hg38_SIRV	chr18	46098283	46084150	-	12	1846	48699	173036	ENSG00000152234.15	ENST00000398752.10	ATP5F1A	ATP5F1A-202	Known	Known	None	0.15000000596046448	None	None	None	None
35a2494c-da0e-4e62-a119-28a1095309be	ONT_GM12878_R2	hg38_SIRV	chr13	45340782	45337189	-	5	685	37262	130320	ENSG00000133112.16	ENST00000379055.5	TPT1	TPT1-202	Known	Known	None	0.3499999940395355	None	None	None	None
m54284U_191111_172039/150208608/ccs	PB_GM12878_R2	hg38_SIRV	chr21	25561974	25575161	+	3	1484	53868	225961	ENSG00000234883.5	ENCODEHT000225961	MIR155HG	ENCODEHT000225961	Known	ISM	Suffix	0.4000000059604645	None	None	None	None
66507fb6-31dd-4737-ad43-31686ba59d6e	ONT_GM12878_R2	hg38_SIRV	chr15	40764079	40767708	+	3	716	40946	141723	ENSG00000137880.5	ENST00000260447.5	GCHFR	GCHFR-201	Known	Known	None	0.0	None	None	None	None
m54284U_191111_172039/152633960/ccs	PB_GM12878_R2	hg38_SIRV	chr21	25561974	25574038	+	3	649	53868	225961	ENSG00000234883.5	ENCODEHT000225961	MIR155HG	ENCODEHT000225961	Known	ISM	Suffix	0.15000000596046448	None	None	None	None
df547d93-e3c3-4b0a-9b13-da62f11e9961	ONT_GM12878_R2	hg38_SIRV	chr11	1763945	1752755	-	9	2073	30592	105138	ENSG00000117984.13	ENST00000236671.6	CTSD	CTSD-201	Known	Known	None	0.0	None	None	None	None
c5a1d5be-d403-4138-9117-a3323fc738ca	ONT_GM12878_R2	hg38_SIRV	chr17	4948520	4945697	-	3	752	45209	158896	ENSG00000108518.7	ENST00000225655.5	PFN1	PFN1-201	Known	Known	None	0.0	None	None	None	None
b1024267-d383-46c0-837d-8ae1d92c9143	ONT_GM12878_R2	hg38_SIRV	chr13	45341167	45337189	-	6	814	37262	130311	ENSG00000133112.16	ENST00000530705.5	TPT1	TPT1-212	Known	Known	None	0.3499999940395355	None	None	None	None
75899c60-96a9-4554-a86c-f7a83ca22d6e	ONT_GM12878_R2	hg38_SIRV	chr16	1963397	1962063	-	3	546	42650	220611	ENSG00000140988.15	ENCODEHT000220611	RPS2	ENCODEHT000220611	Known	ISM	Suffix	0.05000000074505806	None	None	None	None
m54284U_191111_172039/23986258/ccs	PB_GM12878_R2	hg38_SIRV	chr18	46098296	46084150	-	12	1859	48699	173036	ENSG00000152234.15	ENST00000398752.10	ATP5F1A	ATP5F1A-202	Known	Known	None	0.15000000596046448	None	None	None	None
m54284U_191111_172039/152896454/ccs	PB_GM12878_R2	hg38_SIRV	chr21	25561974	25574038	+	3	649	53868	225961	ENSG00000234883.5	ENCODEHT000225961	MIR155HG	ENCODEHT000225961	Known	ISM	Suffix	0.15000000596046448	None	None	None	None
m54284U_191110_105540/171706951/ccs	PB_GM12878_R1	hg38_SIRV	chr2	8682056	8684451	+	3	1289	5433	18917	ENSG00000115738.9	ENST00000396290.1	ID2	ID2-203	Known	Known	None	0.30000001192092896	None	None	None	None
m54284U_191110_105540/123275697/ccs	PB_GM12878_R1	hg38_SIRV	chr1	6199594	6185167	-	4	1913	230	1033	ENSG00000116251.10	ENST00000234875.8	RPL22	RPL22-201	Known	Known	None	0.75	None	None	None	None
3b5726ff-a881-412d-8efa-536dd2e59a6f	ONT_GM12878_R1	hg38_SIRV	chr15	40764080	40767699	+	3	706	40946	141723	ENSG00000137880.5	ENST00000260447.5	GCHFR	GCHFR-201	Known	Known	None	0.10000000149011612	None	None	None	None
f9d3c685-3b76-41c4-8cc4-db71e53f8bc9	ONT_GM12878_R2	hg38_SIRV	chr11	1759044	1752753	-	6	1585	30592	226004	ENSG00000117984.13	ENCODEHT000226004	CTSD	ENCODEHT000226004	Known	ISM	Suffix	0.0	None	None	None	None
m54284U_191111_172039/155582736/ccs	PB_GM12878_R2	hg38_SIRV	chr21	25561974	25575161	+	3	1484	53868	225961	ENSG00000234883.5	ENCODEHT000225961	MIR155HG	ENCODEHT000225961	Known	ISM	Suffix	0.4000000059604645	None	None	None	None
f8b013e5-eb5a-40db-8391-720d0f91f014	ONT_GM12878_R2	hg38_SIRV	chr13	45341152	45337189	-	6	793	37262	130311	ENSG00000133112.16	ENST00000530705.5	TPT1	TPT1-212	Known	Known	None	0.3499999940395355	None	None	None	None
m54284U_191111_172039/23986555/ccs	PB_GM12878_R2	hg38_SIRV	chr18	46098283	46084150	-	12	1846	48699	173036	ENSG00000152234.15	ENST00000398752.10	ATP5F1A	ATP5F1A-202	Known	Known	None	0.15000000596046448	None	None	None	None
79219194-1f0d-4263-8b09-c42ded08e436	ONT_GM12878_R2	hg38_SIRV	chr16	1964628	1962152	-	6	922	42650	220576	ENSG00000140988.15	ENCODEHT000220576	RPS2	ENCODEHT000220576	Known	ISM	Suffix	0.05000000074505806	None	None	None	None
b1c1ca01-f823-4b2e-97e6-281c16cacf9d	ONT_GM12878_R2	hg38_SIRV	chr17	4946709	4945697	-	2	383	45209	158897	ENSG00000108518.7	ENST00000574872.1	PFN1	PFN1-203	Known	Known	None	0.0	None	None	None	None
a09a6550-ff29-45e6-9d1f-036e33d37b9c	ONT_GM12878_R1	hg38_SIRV	chr15	40764042	40767403	+	3	414	40946	226010	ENSG00000137880.5	ENCODEHT000226010	GCHFR	ENCODEHT000226010	Known	NNC	None	0.15000000596046448	None	None	None	None
m54284U_191110_105540/171835993/ccs	PB_GM12878_R1	hg38_SIRV	chr2	8682056	8684451	+	3	1289	5433	18917	ENSG00000115738.9	ENST00000396290.1	ID2	ID2-203	Known	Known	None	0.30000001192092896	None	None	None	None
5f4f5dce-99a7-406e-b496-98d29c920bcb	ONT_GM12878_R2	hg38_SIRV	chr13	45341166	45337189	-	6	819	37262	130311	ENSG00000133112.16	ENST00000530705.5	TPT1	TPT1-212	Known	Known	None	0.3499999940395355	None	None	None	None
m54284U_191111_172039/157615769/ccs	PB_GM12878_R2	hg38_SIRV	chr21	25562080	25563933	+	1	1803	53868	225960	ENSG00000234883.5	ENCODEHT000225960	MIR155HG	ENCODEHT000225960	Known	Genomic	None	0.949999988079071	None	None	None	None
m54284U_191111_172039/23986564/ccs	PB_GM12878_R2	hg38_SIRV	chr18	46098283	46084150	-	12	1846	48699	173036	ENSG00000152234.15	ENST00000398752.10	ATP5F1A	ATP5F1A-202	Known	Known	None	0.15000000596046448	None	None	None	None
2543da03-33fe-44e4-8cc2-d5ba35ee8ab2	ONT_GM12878_R2	hg38_SIRV	chr11	1754972	1752755	-	4	1227	30592	226012	ENSG00000117984.13	ENCODEHT000226012	CTSD	ENCODEHT000226012	Known	ISM	Suffix	0.0	None	None	None	None
0fc91bbc-beef-4881-9359-6a7f97cce5fe	ONT_GM12878_R2	hg38_SIRV	chr16	1964628	1962152	-	6	922	42650	220576	ENSG00000140988.15	ENCODEHT000220576	RPS2	ENCODEHT000220576	Known	ISM	Suffix	0.05000000074505806	None	None	None	None
m54284U_191111_172039/159908624/ccs	PB_GM12878_R2	hg38_SIRV	chr21	25561974	25574038	+	3	649	53868	225961	ENSG00000234883.5	ENCODEHT000225961	MIR155HG	ENCODEHT000225961	Known	ISM	Suffix	0.15000000596046448	None	None	None	None
2e8640d8-a0a7-4742-86d2-edc8a010d251	ONT_GM12878_R1	hg38_SIRV	chr15	40764080	40767708	+	3	715	40946	141723	ENSG00000137880.5	ENST00000260447.5	GCHFR	GCHFR-201	Known	Known	None	0.0	None	None	None	None
m54284U_191110_105540/149685513/ccs	PB_GM12878_R1	hg38_SIRV	chr1	6199594	6185167	-	4	1913	230	1033	ENSG00000116251.10	ENST00000234875.8	RPL22	RPL22-201	Known	Known	None	0.75	None	None	None	None
4f0148bf-d0bb-434e-818a-99c7d06f49b9	ONT_GM12878_R2	hg38_SIRV	chr17	4948550	4945697	-	3	766	45209	158896	ENSG00000108518.7	ENST00000225655.5	PFN1	PFN1-201	Known	Known	None	0.0	None	None	None	None
82ffbbce-3267-418b-98eb-3a130570dd23	ONT_GM12878_R2	hg38_SIRV	chr13	45341119	45337189	-	5	692	37262	130312	ENSG00000133112.16	ENST00000379056.5	TPT1	TPT1-203	Known	Known	None	0.3499999940395355	None	None	None	None
m54284U_191111_172039/165741896/ccs	PB_GM12878_R2	hg38_SIRV	chr21	25562080	25563801	+	1	1671	53868	225960	ENSG00000234883.5	ENCODEHT000225960	MIR155HG	ENCODEHT000225960	Known	Genomic	None	0.6499999761581421	None	None	None	None
m54284U_191111_172039/23986586/ccs	PB_GM12878_R2	hg38_SIRV	chr18	46098296	46084150	-	12	1859	48699	173036	ENSG00000152234.15	ENST00000398752.10	ATP5F1A	ATP5F1A-202	Known	Known	None	0.15000000596046448	None	None	None	None
63df20f3-316c-45b1-81fc-382d10e4b7a6	ONT_GM12878_R2	hg38_SIRV	chr16	1963249	1962061	-	4	641	42650	220586	ENSG00000140988.15	ENCODEHT000220586	RPS2	ENCODEHT000220586	Known	ISM	Suffix	0.05000000074505806	None	None	None	None
m54284U_191111_172039/165873793/ccs	PB_GM12878_R2	hg38_SIRV	chr21	25562080	25563933	+	1	1803	53868	225960	ENSG00000234883.5	ENCODEHT000225960	MIR155HG	ENCODEHT000225960	Known	Genomic	None	0.949999988079071	None	None	None	None
m54284U_191110_105540/172361085/ccs	PB_GM12878_R1	hg38_SIRV	chr2	8682056	8683804	+	3	642	5433	18917	ENSG00000115738.9	ENST00000396290.1	ID2	ID2-203	Known	Known	None	0.75	None	None	None	None
3b90fbb6-1cb8-4c5b-9f63-7b104a7972c9	ONT_GM12878_R2	hg38_SIRV	chr13	45341166	45337189	-	6	813	37262	130311	ENSG00000133112.16	ENST00000530705.5	TPT1	TPT1-212	Known	Known	None	0.3499999940395355	None	None	None	None
7b688be4-e508-4178-8a36-64c56659ee61	ONT_GM12878_R1	hg38_SIRV	chr15	40764080	40767706	+	3	713	40946	141723	ENSG00000137880.5	ENST00000260447.5	GCHFR	GCHFR-201	Known	Known	None	0.0	None	None	None	None
d4611e00-f4c8-42d1-8314-29c8f5e74fc6	ONT_GM12878_R2	hg38_SIRV	chr11	1759094	1752753	-	6	1635	30592	226004	ENSG00000117984.13	ENCODEHT000226004	CTSD	ENCODEHT000226004	Known	ISM	Suffix	0.0	None	None	None	None
m54284U_191111_172039/170918643/ccs	PB_GM12878_R2	hg38_SIRV	chr21	25561974	25575161	+	3	1484	53868	225961	ENSG00000234883.5	ENCODEHT000225961	MIR155HG	ENCODEHT000225961	Known	ISM	Suffix	0.4000000059604645	None	None	None	None
m54284U_191111_172039/23988350/ccs	PB_GM12878_R2	hg38_SIRV	chr18	46095135	46084148	-	11	1735	48699	221874	ENSG00000152234.15	ENCODEHT000221874	ATP5F1A	ENCODEHT000221874	Known	ISM	Suffix	0.15000000596046448	None	None	None	None
20c5a240-df21-4c71-b559-93b2f733ebb8	ONT_GM12878_R2	hg38_SIRV	chr17	4948515	4945697	-	3	747	45209	158896	ENSG00000108518.7	ENST00000225655.5	PFN1	PFN1-201	Known	Known	None	0.0	None	None	None	None
17b8eeb6-bacc-45a8-94d0-abcc5c564f49	ONT_GM12878_R2	hg38_SIRV	chr16	1964624	1962152	-	6	912	42650	220576	ENSG00000140988.15	ENCODEHT000220576	RPS2	ENCODEHT000220576	Known	ISM	Suffix	0.05000000074505806	None	None	None	None
199738d5-a419-427d-9fa4-f39721763b65	ONT_GM12878_R2	hg38_SIRV	chr13	45339602	45337189	-	3	423	37262	130315	ENSG00000133112.16	ENST00000484604.5	TPT1	TPT1-206	Known	Known	None	0.3499999940395355	None	None	None	None
m54284U_191111_172039/172231330/ccs	PB_GM12878_R2	hg38_SIRV	chr21	25561974	25574038	+	3	649	53868	225961	ENSG00000234883.5	ENCODEHT000225961	MIR155HG	ENCODEHT000225961	Known	ISM	Suffix	0.15000000596046448	None	None	None	None
m54284U_191110_105540/172689210/ccs	PB_GM12878_R1	hg38_SIRV	chr2	8682056	8684450	+	3	1288	5433	18917	ENSG00000115738.9	ENST00000396290.1	ID2	ID2-203	Known	Known	None	0.30000001192092896	None	None	None	None
8bb2f597-aefd-4863-b10f-a970212c96e6	ONT_GM12878_R1	hg38_SIRV	chr15	40764080	40767708	+	3	715	40946	141723	ENSG00000137880.5	ENST00000260447.5	GCHFR	GCHFR-201	Known	Known	None	0.0	None	None	None	None
m54284U_191111_172039/50203143/ccs	PB_GM12878_R2	hg38_SIRV	chr1	6199595	6185167	-	4	1914	230	1033	ENSG00000116251.10	ENST00000234875.8	RPL22	RPL22-201	Known	Known	None	0.75	None	None	None	None
m54284U_191110_105540/92865959/ccs	PB_GM12878_R1	hg38_SIRV	chr11	1763927	1752756	-	9	2054	30592	105138	ENSG00000117984.13	ENST00000236671.6	CTSD	CTSD-201	Known	Known	None	0.0	None	None	None	None
m54284U_191111_172039/172886610/ccs	PB_GM12878_R2	hg38_SIRV	chr21	25562080	25563931	+	1	1801	53868	225960	ENSG00000234883.5	ENCODEHT000225960	MIR155HG	ENCODEHT000225960	Known	Genomic	None	0.8999999761581421	None	None	None	None
m54284U_191110_105540/173474892/ccs	PB_GM12878_R1	hg38_SIRV	chr2	8682061	8682781	+	1	708	5433	225592	ENSG00000115738.9	ENCODEHT000225592	ID2	ENCODEHT000225592	Known	Genomic	None	1.0	None	None	None	None
m54284U_191111_172039/24051966/ccs	PB_GM12878_R2	hg38_SIRV	chr18	46098283	46084150	-	12	1846	48699	173036	ENSG00000152234.15	ENST00000398752.10	ATP5F1A	ATP5F1A-202	Known	Known	None	0.15000000596046448	None	None	None	None
21e0cff4-49a0-4fe4-b31b-a75a82d0f57d	ONT_GM12878_R2	hg38_SIRV	chr13	45341166	45337189	-	6	813	37262	130311	ENSG00000133112.16	ENST00000530705.5	TPT1	TPT1-212	Known	Known	None	0.3499999940395355	None	None	None	None
26c628b5-f29a-4dd9-87eb-d1afece37714	ONT_GM12878_R2	hg38_SIRV	chr17	4948518	4945697	-	3	738	45209	158896	ENSG00000108518.7	ENST00000225655.5	PFN1	PFN1-201	Known	Known	None	0.0	None	None	None	None
m54284U_191111_172039/175833314/ccs	PB_GM12878_R2	hg38_SIRV	chr21	25562080	25563933	+	1	1803	53868	225960	ENSG00000234883.5	ENCODEHT000225960	MIR155HG	ENCODEHT000225960	Known	Genomic	None	0.949999988079071	None	None	None	None
acefa54b-e3f8-485e-9913-734c2b8930ec	ONT_GM12878_R2	hg38_SIRV	chr16	1963235	1962061	-	4	633	42650	220586	ENSG00000140988.15	ENCODEHT000220586	RPS2	ENCODEHT000220586	Known	ISM	Suffix	0.05000000074505806	None	None	None	None
m54284U_191111_172039/180290113/ccs	PB_GM12878_R2	hg38_SIRV	chr21	25562080	25563930	+	1	1800	53868	225960	ENSG00000234883.5	ENCODEHT000225960	MIR155HG	ENCODEHT000225960	Known	Genomic	None	0.8999999761581421	None	None	None	None
e30d4175-7217-4421-81ae-6df370d9e2c0	ONT_GM12878_R1	hg38_SIRV	chr15	40764080	40767708	+	3	715	40946	141723	ENSG00000137880.5	ENST00000260447.5	GCHFR	GCHFR-201	Known	Known	None	0.0	None	None	None	None
5650b397-bcfc-4b80-bcfb-e826f17b04b7	ONT_GM12878_R2	hg38_SIRV	chr13	45341168	45337189	-	6	815	37262	130311	ENSG00000133112.16	ENST00000530705.5	TPT1	TPT1-212	Known	Known	None	0.3499999940395355	None	None	None	None
a52dd2e2-4251-49b8-88c1-078e495aa672	ONT_GM12878_R1	hg38_SIRV	chr11	1753858	1752754	-	2	943	30592	226005	ENSG00000117984.13	ENCODEHT000226005	CTSD	ENCODEHT000226005	Known	ISM	Suffix	0.0	None	None	None	None
m54284U_191110_105540/174328610/ccs	PB_GM12878_R1	hg38_SIRV	chr2	8682056	8684451	+	3	1289	5433	18917	ENSG00000115738.9	ENST00000396290.1	ID2	ID2-203	Known	Known	None	0.30000001192092896	None	None	None	None
m54284U_191111_172039/24051988/ccs	PB_GM12878_R2	hg38_SIRV	chr18	46098296	46084150	-	12	1859	48699	173036	ENSG00000152234.15	ENST00000398752.10	ATP5F1A	ATP5F1A-202	Known	Known	None	0.15000000596046448	None	None	None	None
m54284U_191111_172039/180290686/ccs	PB_GM12878_R2	hg38_SIRV	chr21	25561974	25575161	+	3	1484	53868	225961	ENSG00000234883.5	ENCODEHT000225961	MIR155HG	ENCODEHT000225961	Known	ISM	Suffix	0.4000000059604645	None	None	None	None
c62e31e5-dcd3-429e-92ee-7ea9af9662c1	ONT_GM12878_R2	hg38_SIRV	chr16	1964628	1962152	-	6	929	42650	220576	ENSG00000140988.15	ENCODEHT000220576	RPS2	ENCODEHT000220576	Known	ISM	Suffix	0.05000000074505806	None	None	None	None
m54284U_191111_172039/89196293/ccs	PB_GM12878_R2	hg38_SIRV	chr1	6199596	6185167	-	4	1915	230	1033	ENSG00000116251.10	ENST00000234875.8	RPL22	RPL22-201	Known	Known	None	0.75	None	None	None	None
9a61fdb1-8634-4da6-9e09-f727f3a4adb2	ONT_GM12878_R2	hg38_SIRV	chr13	45341161	45337189	-	6	808	37262	130311	ENSG00000133112.16	ENST00000530705.5	TPT1	TPT1-212	Known	Known	None	0.3499999940395355	None	None	None	None
m54284U_191110_105540/1115568/ccs	PB_GM12878_R1	hg38_SIRV	chr21	25561975	25575158	+	3	1480	53868	225961	ENSG00000234883.5	ENCODEHT000225961	MIR155HG	ENCODEHT000225961	Known	ISM	Suffix	0.3499999940395355	None	None	None	None
m54284U_191111_172039/24052397/ccs	PB_GM12878_R2	hg38_SIRV	chr18	46098265	46084150	-	12	1828	48699	173036	ENSG00000152234.15	ENST00000398752.10	ATP5F1A	ATP5F1A-202	Known	Known	None	0.15000000596046448	None	None	None	None
b3bcc7b3-0ce4-42b5-ba0c-cf6b266c1509	ONT_GM12878_R1	hg38_SIRV	chr17	4948513	4945698	-	3	738	45209	158896	ENSG00000108518.7	ENST00000225655.5	PFN1	PFN1-201	Known	Known	None	0.0	None	None	None	None
m54284U_191110_105540/2820887/ccs	PB_GM12878_R1	hg38_SIRV	chr21	25562081	25563933	+	1	1802	53868	225960	ENSG00000234883.5	ENCODEHT000225960	MIR155HG	ENCODEHT000225960	Known	Genomic	None	0.949999988079071	None	None	None	None
72096c02-737f-490a-b6a8-51bddf775960	ONT_GM12878_R1	hg38_SIRV	chr11	1757403	1752754	-	5	1295	30592	226003	ENSG00000117984.13	ENCODEHT000226003	CTSD	ENCODEHT000226003	Known	ISM	Both	0.0	None	None	None	None
m54284U_191110_105540/174392363/ccs	PB_GM12878_R1	hg38_SIRV	chr2	8682056	8684449	+	3	1287	5433	18917	ENSG00000115738.9	ENST00000396290.1	ID2	ID2-203	Known	Known	None	0.30000001192092896	None	None	None	None
53005bfc-4087-42ea-81a9-a76f0899cef8	ONT_GM12878_R1	hg38_SIRV	chr15	40764080	40767704	+	3	711	40946	141723	ENSG00000137880.5	ENST00000260447.5	GCHFR	GCHFR-201	Known	Known	None	0.05000000074505806	None	None	None	None
18cbac70-e0bf-4770-b447-dfbdcd8175a0	ONT_GM12878_R2	hg38_SIRV	chr16	1964623	1962152	-	6	917	42650	220576	ENSG00000140988.15	ENCODEHT000220576	RPS2	ENCODEHT000220576	Known	ISM	Suffix	0.05000000074505806	None	None	None	None
5fac7655-64c1-4eb1-a831-0a1b00e400d6	ONT_GM12878_R2	hg38_SIRV	chr13	45339528	45337189	-	3	349	37262	130315	ENSG00000133112.16	ENST00000484604.5	TPT1	TPT1-206	Known	Known	None	0.3499999940395355	None	None	None	None
m54284U_191111_172039/24053714/ccs	PB_GM12878_R2	hg38_SIRV	chr18	46098315	46084150	-	12	1878	48699	173036	ENSG00000152234.15	ENST00000398752.10	ATP5F1A	ATP5F1A-202	Known	Known	None	0.15000000596046448	None	None	None	None
m54284U_191110_105540/3278858/ccs	PB_GM12878_R1	hg38_SIRV	chr21	25561975	25574684	+	3	1003	53868	225961	ENSG00000234883.5	ENCODEHT000225961	MIR155HG	ENCODEHT000225961	Known	ISM	Suffix	0.6000000238418579	None	None	None	None
cf1e27ec-3330-4e2c-bdea-426099d725d5	ONT_GM12878_R2	hg38_SIRV	chr13	45337393	45336982	-	1	199	37262	220839	ENSG00000133112.16	ENCODEHT000220839	TPT1	ENCODEHT000220839	Known	Genomic	None	0.3499999940395355	None	None	None	None
d95cb0a0-9d49-4665-9439-efd6c6798206	ONT_GM12878_R2	hg38_SIRV	chr16	1964858	1962061	-	7	974	42650	148600	ENSG00000140988.15	ENST00000343262.8	RPS2	RPS2-201	Known	Known	None	0.05000000074505806	None	None	None	None
m54284U_191111_172039/131334365/ccs	PB_GM12878_R2	hg38_SIRV	chr1	6199612	6185167	-	4	1931	230	1033	ENSG00000116251.10	ENST00000234875.8	RPL22	RPL22-201	Known	Known	None	0.75	None	None	None	None
m54284U_191110_105540/3409806/ccs	PB_GM12878_R1	hg38_SIRV	chr21	25562081	25563933	+	1	1802	53868	225960	ENSG00000234883.5	ENCODEHT000225960	MIR155HG	ENCODEHT000225960	Known	Genomic	None	0.949999988079071	None	None	None	None
60ea008b-00e6-4675-89cf-fb96b5294a5d	ONT_GM12878_R1	hg38_SIRV	chr11	1763914	1752756	-	9	2041	30592	105138	ENSG00000117984.13	ENST00000236671.6	CTSD	CTSD-201	Known	Known	None	0.0	None	None	None	None
m54284U_191110_105540/174457810/ccs	PB_GM12878_R1	hg38_SIRV	chr2	8682056	8684451	+	3	1289	5433	18917	ENSG00000115738.9	ENST00000396290.1	ID2	ID2-203	Known	Known	None	0.30000001192092896	None	None	None	None
d6454ca2-6519-4133-adeb-7e92ea0c5ac1	ONT_GM12878_R1	hg38_SIRV	chr15	40764080	40767708	+	3	715	40946	141723	ENSG00000137880.5	ENST00000260447.5	GCHFR	GCHFR-201	Known	Known	None	0.0	None	None	None	None
db9ef59d-20fb-4cce-adb3-6147c84bd15c	ONT_GM12878_R1	hg38_SIRV	chr17	4948514	4945698	-	3	745	45209	158896	ENSG00000108518.7	ENST00000225655.5	PFN1	PFN1-201	Known	Known	None	0.0	None	None	None	None
m54284U_191111_172039/24117914/ccs	PB_GM12878_R2	hg38_SIRV	chr18	46098284	46084150	-	12	1847	48699	173036	ENSG00000152234.15	ENST00000398752.10	ATP5F1A	ATP5F1A-202	Known	Known	None	0.15000000596046448	None	None	None	None
47aa1d85-9668-4213-88d0-d251f8ed3839	ONT_GM12878_R2	hg38_SIRV	chr16	1964471	1962152	-	6	765	42650	220576	ENSG00000140988.15	ENCODEHT000220576	RPS2	ENCODEHT000220576	Known	ISM	Suffix	0.05000000074505806	None	None	None	None
m54284U_191110_105540/5832789/ccs	PB_GM12878_R1	hg38_SIRV	chr21	25561975	25574042	+	3	652	53868	225961	ENSG00000234883.5	ENCODEHT000225961	MIR155HG	ENCODEHT000225961	Known	ISM	Suffix	0.10000000149011612	None	None	None	None
63bfc552-8a90-44bb-8e39-0ac62f8569e6	ONT_GM12878_R2	hg38_SIRV	chr13	45341168	45337189	-	6	815	37262	130311	ENSG00000133112.16	ENST00000530705.5	TPT1	TPT1-212	Known	Known	None	0.3499999940395355	None	None	None	None
m54284U_191110_105540/6293445/ccs	PB_GM12878_R1	hg38_SIRV	chr21	25562081	25563933	+	1	1802	53868	225960	ENSG00000234883.5	ENCODEHT000225960	MIR155HG	ENCODEHT000225960	Known	Genomic	None	0.949999988079071	None	None	None	None
5f316fd3-44ff-4719-a185-6429ce783864	ONT_GM12878_R1	hg38_SIRV	chr11	1759704	1752754	-	7	1752	30592	226002	ENSG00000117984.13	ENCODEHT000226002	CTSD	ENCODEHT000226002	Known	ISM	Suffix	0.0	None	None	None	None
39edbc13-18f2-4c77-b7b4-5db84afece8d	ONT_GM12878_R2	hg38_SIRV	chr15	40764080	40767679	+	3	686	40946	141723	ENSG00000137880.5	ENST00000260447.5	GCHFR	GCHFR-201	Known	Known	None	0.3499999940395355	None	None	None	None
m54284U_191111_172039/24118492/ccs	PB_GM12878_R2	hg38_SIRV	chr18	46098283	46084150	-	12	1846	48699	173036	ENSG00000152234.15	ENST00000398752.10	ATP5F1A	ATP5F1A-202	Known	Known	None	0.15000000596046448	None	None	None	None
18e6e0d7-bcd0-4990-b27b-b1080d56650f	ONT_GM12878_R1	hg38_SIRV	chr11	1753121	1752754	-	1	419	30592	225994	ENSG00000117984.13	ENCODEHT000225994	CTSD	ENCODEHT000225994	Known	Genomic	None	0.0	None	None	None	None
9fc060c2-cc9e-49d8-9b1e-563e8a6b1a71	ONT_GM12878_R2	hg38_SIRV	chr16	1964628	1962152	-	6	922	42650	220576	ENSG00000140988.15	ENCODEHT000220576	RPS2	ENCODEHT000220576	Known	ISM	Suffix	0.05000000074505806	None	None	None	None
m54284U_191110_105540/6818582/ccs	PB_GM12878_R1	hg38_SIRV	chr21	25561975	25575161	+	3	1483	53868	225961	ENSG00000234883.5	ENCODEHT000225961	MIR155HG	ENCODEHT000225961	Known	ISM	Suffix	0.4000000059604645	None	None	None	None
1e414a61-5f4e-4fbf-abd4-63a959ca39fc	ONT_GM12878_R2	hg38_SIRV	chr13	45341167	45337189	-	6	814	37262	130311	ENSG00000133112.16	ENST00000530705.5	TPT1	TPT1-212	Known	Known	None	0.3499999940395355	None	None	None	None
m54284U_191110_105540/174524484/ccs	PB_GM12878_R1	hg38_SIRV	chr2	8682056	8683806	+	3	644	5433	18917	ENSG00000115738.9	ENST00000396290.1	ID2	ID2-203	Known	Known	None	0.800000011920929	None	None	None	None
c3751aab-c04f-4968-841c-3527cd755949	ONT_GM12878_R1	hg38_SIRV	chr17	4948468	4945698	-	3	699	45209	158896	ENSG00000108518.7	ENST00000225655.5	PFN1	PFN1-201	Known	Known	None	0.0	None	None	None	None
m54284U_191110_105540/7604453/ccs	PB_GM12878_R1	hg38_SIRV	chr21	25562081	25563932	+	1	1801	53868	225960	ENSG00000234883.5	ENCODEHT000225960	MIR155HG	ENCODEHT000225960	Known	Genomic	None	0.949999988079071	None	None	None	None
9776e5b7-23b3-4e74-8904-b0a9dbbba6a7	ONT_GM12878_R2	hg38_SIRV	chr15	40764080	40767710	+	3	717	40946	141723	ENSG00000137880.5	ENST00000260447.5	GCHFR	GCHFR-201	Known	Known	None	0.0	None	None	None	None
m54284U_191111_172039/171706506/ccs	PB_GM12878_R2	hg38_SIRV	chr1	6199612	6185167	-	4	1931	230	1033	ENSG00000116251.10	ENST00000234875.8	RPL22	RPL22-201	Known	Known	None	0.75	None	None	None	None
m54284U_191110_105540/9635380/ccs	PB_GM12878_R1	hg38_SIRV	chr21	25561975	25575160	+	3	1482	53868	225961	ENSG00000234883.5	ENCODEHT000225961	MIR155HG	ENCODEHT000225961	Known	ISM	Suffix	0.3499999940395355	None	None	None	None
m54284U_191111_172039/24118957/ccs	PB_GM12878_R2	hg38_SIRV	chr18	46098283	46084150	-	12	1846	48699	173036	ENSG00000152234.15	ENST00000398752.10	ATP5F1A	ATP5F1A-202	Known	Known	None	0.15000000596046448	None	None	None	None
e4102c90-bc29-4abe-9fa7-54a7bcafd0ac	ONT_GM12878_R2	hg38_SIRV	chr13	45341167	45337189	-	6	805	37262	130311	ENSG00000133112.16	ENST00000530705.5	TPT1	TPT1-212	Known	Known	None	0.3499999940395355	None	None	None	None
6c10b1b5-42ee-48c6-b867-9ec8fccbe55a	ONT_GM12878_R2	hg38_SIRV	chr16	1964628	1962061	-	5	832	42650	222124	ENSG00000140988.15	ENCODEHT000222124	RPS2	ENCODEHT000222124	Known	NIC	None	0.05000000074505806	None	None	None	None
m54284U_191110_105540/10421202/ccs	PB_GM12878_R1	hg38_SIRV	chr21	25561975	25574036	+	3	646	53868	225961	ENSG00000234883.5	ENCODEHT000225961	MIR155HG	ENCODEHT000225961	Known	ISM	Suffix	0.15000000596046448	None	None	None	None
96af4efe-e303-413f-9f41-96bdfd501821	ONT_GM12878_R1	hg38_SIRV	chr11	1753898	1752754	-	2	983	30592	226005	ENSG00000117984.13	ENCODEHT000226005	CTSD	ENCODEHT000226005	Known	ISM	Suffix	0.0	None	None	None	None
m54284U_191110_105540/13109109/ccs	PB_GM12878_R1	hg38_SIRV	chr21	25561975	25574038	+	3	648	53868	225961	ENSG00000234883.5	ENCODEHT000225961	MIR155HG	ENCODEHT000225961	Known	ISM	Suffix	0.15000000596046448	None	None	None	None
0a225c0d-8d56-4b0d-8eb1-ba59eb1d673b	ONT_GM12878_R2	hg38_SIRV	chr15	40764080	40767708	+	3	715	40946	141723	ENSG00000137880.5	ENST00000260447.5	GCHFR	GCHFR-201	Known	Known	None	0.0	None	None	None	None
f26b9376-816f-49d7-9de0-e3a3f3fb3e41	ONT_GM12878_R1	hg38_SIRV	chr17	4948524	4945698	-	3	755	45209	158896	ENSG00000108518.7	ENST00000225655.5	PFN1	PFN1-201	Known	Known	None	0.0	None	None	None	None
m54284U_191110_105540/174655412/ccs	PB_GM12878_R1	hg38_SIRV	chr2	8682056	8684316	+	3	1154	5433	18917	ENSG00000115738.9	ENST00000396290.1	ID2	ID2-203	Known	Known	None	0.20000000298023224	None	None	None	None
m54284U_191110_105540/14024878/ccs	PB_GM12878_R1	hg38_SIRV	chr21	25562081	25563933	+	1	1802	53868	225960	ENSG00000234883.5	ENCODEHT000225960	MIR155HG	ENCODEHT000225960	Known	Genomic	None	0.949999988079071	None	None	None	None
m54284U_191111_172039/24119137/ccs	PB_GM12878_R2	hg38_SIRV	chr18	46098283	46084150	-	12	1846	48699	173036	ENSG00000152234.15	ENST00000398752.10	ATP5F1A	ATP5F1A-202	Known	Known	None	0.15000000596046448	None	None	None	None
721c322d-792c-41ed-9ce3-1a85eab2b6d3	ONT_GM12878_R2	hg38_SIRV	chr13	45341161	45337189	-	6	808	37262	130311	ENSG00000133112.16	ENST00000530705.5	TPT1	TPT1-212	Known	Known	None	0.3499999940395355	None	None	None	None
d8376c6a-ebff-4a53-83e6-cafb0b0e71b4	ONT_GM12878_R2	hg38_SIRV	chr16	1963244	1962061	-	4	642	42650	220586	ENSG00000140988.15	ENCODEHT000220586	RPS2	ENCODEHT000220586	Known	ISM	Suffix	0.05000000074505806	None	None	None	None
m54284U_191110_105540/15335447/ccs	PB_GM12878_R1	hg38_SIRV	chr21	25561975	25574032	+	3	642	53868	225961	ENSG00000234883.5	ENCODEHT000225961	MIR155HG	ENCODEHT000225961	Known	ISM	Suffix	0.20000000298023224	None	None	None	None
m54284U_191111_172039/172361275/ccs	PB_GM12878_R2	hg38_SIRV	chr1	6199593	6185167	-	4	1912	230	1033	ENSG00000116251.10	ENST00000234875.8	RPL22	RPL22-201	Known	Known	None	0.75	None	None	None	None
06bfd0a7-3b65-4d71-9060-f5020b8450b9	ONT_GM12878_R2	hg38_SIRV	chr15	40764042	40767707	+	3	718	40946	226010	ENSG00000137880.5	ENCODEHT000226010	GCHFR	ENCODEHT000226010	Known	NNC	None	0.0	None	None	None	None
3b8a5249-bd11-490f-a0b9-7258af50a459	ONT_GM12878_R1	hg38_SIRV	chr11	1763921	1752756	-	9	2055	30592	105138	ENSG00000117984.13	ENST00000236671.6	CTSD	CTSD-201	Known	Known	None	0.0	None	None	None	None
m54284U_191111_172039/24119848/ccs	PB_GM12878_R2	hg38_SIRV	chr18	46088227	46084153	-	7	1145	48699	221860	ENSG00000152234.15	ENCODEHT000221860	ATP5F1A	ENCODEHT000221860	Known	ISM	Suffix	0.15000000596046448	None	None	None	None
d052b48e-8cb4-49af-9a54-c2802fa1fa18	ONT_GM12878_R2	hg38_SIRV	chr13	45341202	45337189	-	6	849	37262	130311	ENSG00000133112.16	ENST00000530705.5	TPT1	TPT1-212	Known	Known	None	0.3499999940395355	None	None	None	None
m54284U_191110_105540/16386076/ccs	PB_GM12878_R1	hg38_SIRV	chr21	25561975	25575159	+	3	1481	53868	225961	ENSG00000234883.5	ENCODEHT000225961	MIR155HG	ENCODEHT000225961	Known	ISM	Suffix	0.3499999940395355	None	None	None	None
14b031fd-d602-4ad2-9b22-d96c534fbcc3	ONT_GM12878_R1	hg38_SIRV	chr17	4948515	4945698	-	3	746	45209	158896	ENSG00000108518.7	ENST00000225655.5	PFN1	PFN1-201	Known	Known	None	0.0	None	None	None	None
m54284U_191110_105540/175834195/ccs	PB_GM12878_R1	hg38_SIRV	chr2	8682056	8684449	+	3	1287	5433	18917	ENSG00000115738.9	ENST00000396290.1	ID2	ID2-203	Known	Known	None	0.30000001192092896	None	None	None	None
e6378cd7-cbd7-47af-b166-a9a78770f3b8	ONT_GM12878_R2	hg38_SIRV	chr16	1964628	1962152	-	6	922	42650	220576	ENSG00000140988.15	ENCODEHT000220576	RPS2	ENCODEHT000220576	Known	ISM	Suffix	0.05000000074505806	None	None	None	None
f0889ee9-4499-4e6a-ac81-33d532c26a72	ONT_GM12878_R2	hg38_SIRV	chr15	40764080	40767710	+	3	711	40946	141723	ENSG00000137880.5	ENST00000260447.5	GCHFR	GCHFR-201	Known	Known	None	0.0	None	None	None	None
m54284U_191110_105540/17696934/ccs	PB_GM12878_R1	hg38_SIRV	chr21	25561975	25575158	+	3	1480	53868	225961	ENSG00000234883.5	ENCODEHT000225961	MIR155HG	ENCODEHT000225961	Known	ISM	Suffix	0.3499999940395355	None	None	None	None
m54284U_191111_172039/24182972/ccs	PB_GM12878_R2	hg38_SIRV	chr18	46098285	46084150	-	12	1848	48699	173036	ENSG00000152234.15	ENST00000398752.10	ATP5F1A	ATP5F1A-202	Known	Known	None	0.15000000596046448	None	None	None	None
m54284U_191110_105540/17959439/ccs	PB_GM12878_R1	hg38_SIRV	chr21	25561975	25574036	+	3	646	53868	225961	ENSG00000234883.5	ENCODEHT000225961	MIR155HG	ENCODEHT000225961	Known	ISM	Suffix	0.15000000596046448	None	None	None	None
d46cf09e-62fa-4886-98e6-fa5cde298031	ONT_GM12878_R2	hg38_SIRV	chr11	1754928	1752753	-	4	1196	30592	226012	ENSG00000117984.13	ENCODEHT000226012	CTSD	ENCODEHT000226012	Known	ISM	Suffix	0.0	None	None	None	None
42bd915c-5c44-4dc3-bb03-a0a5a7784635	ONT_GM12878_R2	hg38_SIRV	chr13	45339463	45337189	-	3	347	37262	220952	ENSG00000133112.16	ENCODEHT000220952	TPT1	ENCODEHT000220952	Known	ISM	Suffix	0.3499999940395355	None	None	None	None
m54284U_191110_105540/18874900/ccs	PB_GM12878_R1	hg38_SIRV	chr21	25561975	25575162	+	3	1484	53868	225961	ENSG00000234883.5	ENCODEHT000225961	MIR155HG	ENCODEHT000225961	Known	ISM	Suffix	0.3499999940395355	None	None	None	None
m54284U_191111_172039/175833645/ccs	PB_GM12878_R2	hg38_SIRV	chr1	6199593	6185167	-	4	1912	230	1033	ENSG00000116251.10	ENST00000234875.8	RPL22	RPL22-201	Known	Known	None	0.75	None	None	None	None
m54284U_191110_105540/19401049/ccs	PB_GM12878_R1	hg38_SIRV	chr21	25561975	25574036	+	3	646	53868	225961	ENSG00000234883.5	ENCODEHT000225961	MIR155HG	ENCODEHT000225961	Known	ISM	Suffix	0.15000000596046448	None	None	None	None
45e784de-3f9a-43f3-947e-22ae47dafb05	ONT_GM12878_R2	hg38_SIRV	chr15	40764080	40767708	+	3	715	40946	141723	ENSG00000137880.5	ENST00000260447.5	GCHFR	GCHFR-201	Known	Known	None	0.0	None	None	None	None
m54284U_191110_105540/19662795/ccs	PB_GM12878_R1	hg38_SIRV	chr21	25562081	25563932	+	1	1792	53868	225960	ENSG00000234883.5	ENCODEHT000225960	MIR155HG	ENCODEHT000225960	Known	Genomic	None	0.949999988079071	None	None	None	None
1112c601-c9be-436f-a3af-712f7cbef9cb	ONT_GM12878_R2	hg38_SIRV	chr16	1964372	1962061	-	5	729	42650	220645	ENSG00000140988.15	ENCODEHT000220645	RPS2	ENCODEHT000220645	Known	ISM	Suffix	0.05000000074505806	None	None	None	None
m54284U_191111_172039/24183929/ccs	PB_GM12878_R2	hg38_SIRV	chr18	46098283	46084150	-	12	1846	48699	173036	ENSG00000152234.15	ENST00000398752.10	ATP5F1A	ATP5F1A-202	Known	Known	None	0.15000000596046448	None	None	None	None
m54284U_191110_105540/176686905/ccs	PB_GM12878_R1	hg38_SIRV	chr2	8682056	8683806	+	3	644	5433	18917	ENSG00000115738.9	ENST00000396290.1	ID2	ID2-203	Known	Known	None	0.800000011920929	None	None	None	None
10b06638-6008-4ec1-a011-5b5de5c49c42	ONT_GM12878_R1	hg38_SIRV	chr17	4948514	4945698	-	3	745	45209	158896	ENSG00000108518.7	ENST00000225655.5	PFN1	PFN1-201	Known	Known	None	0.0	None	None	None	None
dfdb385c-a604-4801-8077-3f111aa441e5	ONT_GM12878_R2	hg38_SIRV	chr13	45341166	45337189	-	6	807	37262	130311	ENSG00000133112.16	ENST00000530705.5	TPT1	TPT1-212	Known	Known	None	0.3499999940395355	None	None	None	None
m54284U_191110_105540/19793205/ccs	PB_GM12878_R1	hg38_SIRV	chr21	25561975	25575161	+	3	1483	53868	225961	ENSG00000234883.5	ENCODEHT000225961	MIR155HG	ENCODEHT000225961	Known	ISM	Suffix	0.4000000059604645	None	None	None	None
m54284U_191111_172039/24183933/ccs	PB_GM12878_R2	hg38_SIRV	chr18	46098281	46084150	-	12	1844	48699	173036	ENSG00000152234.15	ENST00000398752.10	ATP5F1A	ATP5F1A-202	Known	Known	None	0.15000000596046448	None	None	None	None
35ae4727-5a0f-4aaf-b4ca-ce3206741df4	ONT_GM12878_R2	hg38_SIRV	chr11	1753873	1752754	-	2	958	30592	226005	ENSG00000117984.13	ENCODEHT000226005	CTSD	ENCODEHT000226005	Known	ISM	Suffix	0.0	None	None	None	None
m54284U_191110_105540/21889875/ccs	PB_GM12878_R1	hg38_SIRV	chr21	25561975	25574038	+	3	648	53868	225961	ENSG00000234883.5	ENCODEHT000225961	MIR155HG	ENCODEHT000225961	Known	ISM	Suffix	0.15000000596046448	None	None	None	None
68ad2436-51a8-4cc0-9ae1-4c459ffe998c	ONT_GM12878_R2	hg38_SIRV	chr15	40764080	40767671	+	3	678	40946	141723	ENSG00000137880.5	ENST00000260447.5	GCHFR	GCHFR-201	Known	Known	None	0.4000000059604645	None	None	None	None
6e932770-9b1f-4ad1-9ada-4afaf286c0c2	ONT_GM12878_R2	hg38_SIRV	chr13	45341161	45337189	-	6	808	37262	130311	ENSG00000133112.16	ENST00000530705.5	TPT1	TPT1-212	Known	Known	None	0.3499999940395355	None	None	None	None
m54284U_191110_105540/22611084/ccs	PB_GM12878_R1	hg38_SIRV	chr21	25561975	25575155	+	3	1477	53868	225961	ENSG00000234883.5	ENCODEHT000225961	MIR155HG	ENCODEHT000225961	Known	ISM	Suffix	0.4000000059604645	None	None	None	None
m54284U_191111_172039/24185330/ccs	PB_GM12878_R2	hg38_SIRV	chr18	46098283	46084150	-	12	1846	48699	173036	ENSG00000152234.15	ENST00000398752.10	ATP5F1A	ATP5F1A-202	Known	Known	None	0.15000000596046448	None	None	None	None
a9454518-2713-4894-9296-7b303cf91191	ONT_GM12878_R2	hg38_SIRV	chr16	1963256	1962061	-	4	654	42650	220586	ENSG00000140988.15	ENCODEHT000220586	RPS2	ENCODEHT000220586	Known	ISM	Suffix	0.05000000074505806	None	None	None	None
ba63f9ef-1520-44f6-a762-a87289f3157e	ONT_GM12878_R1	hg38_SIRV	chr17	4948521	4945698	-	3	752	45209	158896	ENSG00000108518.7	ENST00000225655.5	PFN1	PFN1-201	Known	Known	None	0.0	None	None	None	None
m54284U_191110_105540/24117258/ccs	PB_GM12878_R1	hg38_SIRV	chr1	6199632	6185168	-	4	1950	230	1033	ENSG00000116251.10	ENST00000234875.8	RPL22	RPL22-201	Known	Known	None	0.699999988079071	None	None	None	None
m54284U_191110_105540/176883373/ccs	PB_GM12878_R1	hg38_SIRV	chr2	8682056	8683803	+	3	641	5433	18917	ENSG00000115738.9	ENST00000396290.1	ID2	ID2-203	Known	Known	None	0.75	None	None	None	None
m54284U_191110_105540/23135575/ccs	PB_GM12878_R1	hg38_SIRV	chr21	25562081	25563933	+	1	1802	53868	225960	ENSG00000234883.5	ENCODEHT000225960	MIR155HG	ENCODEHT000225960	Known	Genomic	None	0.949999988079071	None	None	None	None
a4d81f39-42a3-4245-818f-ba39ecf626e9	ONT_GM12878_R2	hg38_SIRV	chr13	45341175	45337189	-	6	822	37262	130311	ENSG00000133112.16	ENST00000530705.5	TPT1	TPT1-212	Known	Known	None	0.3499999940395355	None	None	None	None
m54284U_191110_105540/23462600/ccs	PB_GM12878_R1	hg38_SIRV	chr21	25562081	25563931	+	1	1800	53868	225960	ENSG00000234883.5	ENCODEHT000225960	MIR155HG	ENCODEHT000225960	Known	Genomic	None	0.8999999761581421	None	None	None	None
078bb990-00b4-4ea7-a2a3-6dd63684777a	ONT_GM12878_R2	hg38_SIRV	chr11	1763930	1752756	-	9	2066	30592	105138	ENSG00000117984.13	ENST00000236671.6	CTSD	CTSD-201	Known	Known	None	0.0	None	None	None	None
e633d94f-5e60-4dff-bf8c-5339fb1c2988	ONT_GM12878_R2	hg38_SIRV	chr15	40764080	40767708	+	3	715	40946	141723	ENSG00000137880.5	ENST00000260447.5	GCHFR	GCHFR-201	Known	Known	None	0.0	None	None	None	None
m54284U_191110_105540/177472366/ccs	PB_GM12878_R1	hg38_SIRV	chr2	8682061	8682778	+	1	705	5433	225592	ENSG00000115738.9	ENCODEHT000225592	ID2	ENCODEHT000225592	Known	Genomic	None	0.949999988079071	None	None	None	None
m54284U_191111_172039/24248989/ccs	PB_GM12878_R2	hg38_SIRV	chr18	46098283	46084150	-	12	1846	48699	173036	ENSG00000152234.15	ENST00000398752.10	ATP5F1A	ATP5F1A-202	Known	Known	None	0.15000000596046448	None	None	None	None
m54284U_191110_105540/27460665/ccs	PB_GM12878_R1	hg38_SIRV	chr21	25562081	25563933	+	1	1802	53868	225960	ENSG00000234883.5	ENCODEHT000225960	MIR155HG	ENCODEHT000225960	Known	Genomic	None	0.949999988079071	None	None	None	None
4b2672d0-ba48-46f5-80c3-fed61787147a	ONT_GM12878_R2	hg38_SIRV	chr13	45341167	45337189	-	6	814	37262	130311	ENSG00000133112.16	ENST00000530705.5	TPT1	TPT1-212	Known	Known	None	0.3499999940395355	None	None	None	None
972a4afd-af19-4bb0-be8a-a1eeeba050ae	ONT_GM12878_R2	hg38_SIRV	chr16	1964628	1962152	-	6	922	42650	220576	ENSG00000140988.15	ENCODEHT000220576	RPS2	ENCODEHT000220576	Known	ISM	Suffix	0.05000000074505806	None	None	None	None
m54284U_191110_105540/29360794/ccs	PB_GM12878_R1	hg38_SIRV	chr21	25562081	25563933	+	1	1802	53868	225960	ENSG00000234883.5	ENCODEHT000225960	MIR155HG	ENCODEHT000225960	Known	Genomic	None	0.949999988079071	None	None	None	None
m54284U_191110_105540/177602800/ccs	PB_GM12878_R1	hg38_SIRV	chr2	8682061	8682778	+	1	705	5433	225592	ENSG00000115738.9	ENCODEHT000225592	ID2	ENCODEHT000225592	Known	Genomic	None	0.949999988079071	None	None	None	None
m54284U_191111_172039/24250119/ccs	PB_GM12878_R2	hg38_SIRV	chr18	46098278	46084150	-	12	1841	48699	173036	ENSG00000152234.15	ENST00000398752.10	ATP5F1A	ATP5F1A-202	Known	Known	None	0.15000000596046448	None	None	None	None
11ff1fa7-7396-4bb3-98cf-860ac288a9c8	ONT_GM12878_R2	hg38_SIRV	chr15	40764080	40767710	+	3	717	40946	141723	ENSG00000137880.5	ENST00000260447.5	GCHFR	GCHFR-201	Known	Known	None	0.0	None	None	None	None
e9a204f2-9d7f-408b-be40-f22977e9e27b	ONT_GM12878_R1	hg38_SIRV	chr17	4948518	4945698	-	3	749	45209	158896	ENSG00000108518.7	ENST00000225655.5	PFN1	PFN1-201	Known	Known	None	0.0	None	None	None	None
m54284U_191110_105540/30147043/ccs	PB_GM12878_R1	hg38_SIRV	chr21	25561975	25574038	+	3	648	53868	225961	ENSG00000234883.5	ENCODEHT000225961	MIR155HG	ENCODEHT000225961	Known	ISM	Suffix	0.15000000596046448	None	None	None	None
m54284U_191110_105540/110953673/ccs	PB_GM12878_R1	hg38_SIRV	chr1	6199596	6185168	-	4	1914	230	1033	ENSG00000116251.10	ENST00000234875.8	RPL22	RPL22-201	Known	Known	None	0.699999988079071	None	None	None	None
m54284U_191110_105540/77071792/ccs	PB_GM12878_R1	hg38_SIRV	chr11	1761350	1752757	-	8	1799	30592	226013	ENSG00000117984.13	ENCODEHT000226013	CTSD	ENCODEHT000226013	Known	ISM	Suffix	0.0	None	None	None	None
3c726dfe-f328-409d-8d37-cdcb6426ad19	ONT_GM12878_R2	hg38_SIRV	chr13	45341163	45337189	-	6	810	37262	130311	ENSG00000133112.16	ENST00000530705.5	TPT1	TPT1-212	Known	Known	None	0.3499999940395355	None	None	None	None
m54284U_191110_105540/30804188/ccs	PB_GM12878_R1	hg38_SIRV	chr21	25561975	25575159	+	3	1481	53868	225961	ENSG00000234883.5	ENCODEHT000225961	MIR155HG	ENCODEHT000225961	Known	ISM	Suffix	0.3499999940395355	None	None	None	None
m54284U_191111_172039/24313903/ccs	PB_GM12878_R2	hg38_SIRV	chr18	46098263	46084150	-	12	1826	48699	173036	ENSG00000152234.15	ENST00000398752.10	ATP5F1A	ATP5F1A-202	Known	Known	None	0.15000000596046448	None	None	None	None
bb439232-454f-4e18-a42a-dcfb2c3eb6a4	ONT_GM12878_R2	hg38_SIRV	chr16	1964628	1962152	-	6	922	42650	220576	ENSG00000140988.15	ENCODEHT000220576	RPS2	ENCODEHT000220576	Known	ISM	Suffix	0.05000000074505806	None	None	None	None
m54284U_191110_105540/178391047/ccs	PB_GM12878_R1	hg38_SIRV	chr2	8682056	8684449	+	3	1287	5433	18917	ENSG00000115738.9	ENST00000396290.1	ID2	ID2-203	Known	Known	None	0.30000001192092896	None	None	None	None
a8d39feb-4a71-455f-947b-9e9bdd178ecd	ONT_GM12878_R1	hg38_SIRV	chr17	4948550	4945698	-	3	781	45209	158896	ENSG00000108518.7	ENST00000225655.5	PFN1	PFN1-201	Known	Known	None	0.0	None	None	None	None
1ff7374f-e037-4262-a063-d76a282aa3cf	ONT_GM12878_R2	hg38_SIRV	chr15	40764080	40767905	+	3	912	40946	141723	ENSG00000137880.5	ENST00000260447.5	GCHFR	GCHFR-201	Known	Known	None	0.30000001192092896	None	None	None	None
be0c1c4d-ad2d-4d76-83b1-7cec45a4b98b	ONT_GM12878_R2	hg38_SIRV	chr13	45341161	45337189	-	6	808	37262	130311	ENSG00000133112.16	ENST00000530705.5	TPT1	TPT1-212	Known	Known	None	0.3499999940395355	None	None	None	None
m54284U_191110_105540/31394127/ccs	PB_GM12878_R1	hg38_SIRV	chr21	25562081	25563931	+	1	1800	53868	225960	ENSG00000234883.5	ENCODEHT000225960	MIR155HG	ENCODEHT000225960	Known	Genomic	None	0.8999999761581421	None	None	None	None
m54284U_191110_105540/33619998/ccs	PB_GM12878_R1	hg38_SIRV	chr21	25562132	25574333	+	4	1256	53868	226014	ENSG00000234883.5	ENCODEHT000226014	MIR155HG	ENCODEHT000226014	Known	NNC	None	0.10000000149011612	None	None	None	None
8e8540d8-b634-4997-babc-0dc0b79bb0c8	ONT_GM12878_R2	hg38_SIRV	chr13	45337369	45336982	-	1	175	37262	220839	ENSG00000133112.16	ENCODEHT000220839	TPT1	ENCODEHT000220839	Known	Genomic	None	0.3499999940395355	None	None	None	None
m54284U_191111_172039/24314857/ccs	PB_GM12878_R2	hg38_SIRV	chr18	46098276	46084150	-	12	1833	48699	173036	ENSG00000152234.15	ENST00000398752.10	ATP5F1A	ATP5F1A-202	Known	Known	None	0.15000000596046448	None	None	None	None
m54284U_191110_105540/114557349/ccs	PB_GM12878_R1	hg38_SIRV	chr11	1763915	1752757	-	9	2041	30592	105138	ENSG00000117984.13	ENST00000236671.6	CTSD	CTSD-201	Known	Known	None	0.0	None	None	None	None
m54284U_191111_172039/17302445/ccs	PB_GM12878_R2	hg38_SIRV	chr1	6199595	6185168	-	4	1913	230	1033	ENSG00000116251.10	ENST00000234875.8	RPL22	RPL22-201	Known	Known	None	0.699999988079071	None	None	None	None
1677e7e9-a644-44de-84d9-639ff138fdb5	ONT_GM12878_R2	hg38_SIRV	chr16	1964628	1962152	-	6	922	42650	220576	ENSG00000140988.15	ENCODEHT000220576	RPS2	ENCODEHT000220576	Known	ISM	Suffix	0.05000000074505806	None	None	None	None
23a2f850-c4bd-443b-9533-0e94cbc43d29	ONT_GM12878_R2	hg38_SIRV	chr15	40764080	40767679	+	3	686	40946	141723	ENSG00000137880.5	ENST00000260447.5	GCHFR	GCHFR-201	Known	Known	None	0.3499999940395355	None	None	None	None
m54284U_191110_105540/35916102/ccs	PB_GM12878_R1	hg38_SIRV	chr21	25562081	25563930	+	1	1799	53868	225960	ENSG00000234883.5	ENCODEHT000225960	MIR155HG	ENCODEHT000225960	Known	Genomic	None	0.8999999761581421	None	None	None	None
m54284U_191110_105540/178391317/ccs	PB_GM12878_R1	hg38_SIRV	chr2	8682056	8683803	+	3	641	5433	18917	ENSG00000115738.9	ENST00000396290.1	ID2	ID2-203	Known	Known	None	0.75	None	None	None	None
m54284U_191110_105540/36635346/ccs	PB_GM12878_R1	hg38_SIRV	chr21	25562081	25563933	+	1	1802	53868	225960	ENSG00000234883.5	ENCODEHT000225960	MIR155HG	ENCODEHT000225960	Known	Genomic	None	0.949999988079071	None	None	None	None
84fadcc6-804c-4f92-aa79-ff9060425fb4	ONT_GM12878_R1	hg38_SIRV	chr17	4948521	4945698	-	3	752	45209	158896	ENSG00000108518.7	ENST00000225655.5	PFN1	PFN1-201	Known	Known	None	0.0	None	None	None	None
8344dc7f-7d03-48a2-a29a-c8a56056c3f2	ONT_GM12878_R2	hg38_SIRV	chr13	45340781	45337189	-	5	684	37262	130320	ENSG00000133112.16	ENST00000379055.5	TPT1	TPT1-202	Known	Known	None	0.3499999940395355	None	None	None	None
m54284U_191111_172039/24316625/ccs	PB_GM12878_R2	hg38_SIRV	chr18	46098283	46084150	-	12	1846	48699	173036	ENSG00000152234.15	ENST00000398752.10	ATP5F1A	ATP5F1A-202	Known	Known	None	0.15000000596046448	None	None	None	None
m54284U_191110_105540/36897642/ccs	PB_GM12878_R1	hg38_SIRV	chr21	25562081	25563457	+	1	1326	53868	225960	ENSG00000234883.5	ENCODEHT000225960	MIR155HG	ENCODEHT000225960	Known	Genomic	None	0.25	None	None	None	None
76d31946-fa2c-4d3a-91f2-0d12e39dc8f9	ONT_GM12878_R2	hg38_SIRV	chr15	40764080	40767702	+	3	709	40946	141723	ENSG00000137880.5	ENST00000260447.5	GCHFR	GCHFR-201	Known	Known	None	0.05000000074505806	None	None	None	None
m54284U_191110_105540/126224548/ccs	PB_GM12878_R1	hg38_SIRV	chr11	1763956	1752757	-	9	2082	30592	105138	ENSG00000117984.13	ENST00000236671.6	CTSD	CTSD-201	Known	Known	None	0.0	None	None	None	None
43bc76ca-d7a5-42bb-a91c-46accdaa3cb7	ONT_GM12878_R2	hg38_SIRV	chr16	1964628	1962152	-	6	922	42650	220576	ENSG00000140988.15	ENCODEHT000220576	RPS2	ENCODEHT000220576	Known	ISM	Suffix	0.05000000074505806	None	None	None	None
m54284U_191110_105540/37095419/ccs	PB_GM12878_R1	hg38_SIRV	chr21	25561975	25575163	+	3	1485	53868	225961	ENSG00000234883.5	ENCODEHT000225961	MIR155HG	ENCODEHT000225961	Known	ISM	Suffix	0.30000001192092896	None	None	None	None
8d758574-898d-4c9a-a046-eeefca2c3202	ONT_GM12878_R2	hg38_SIRV	chr13	45340306	45337189	-	4	577	37262	220850	ENSG00000133112.16	ENCODEHT000220850	TPT1	ENCODEHT000220850	Known	ISM	Suffix	0.3499999940395355	None	None	None	None
m54284U_191110_105540/37946202/ccs	PB_GM12878_R1	hg38_SIRV	chr21	25561975	25574044	+	3	654	53868	225961	ENSG00000234883.5	ENCODEHT000225961	MIR155HG	ENCODEHT000225961	Known	ISM	Suffix	0.15000000596046448	None	None	None	None
m54284U_191111_172039/24379702/ccs	PB_GM12878_R2	hg38_SIRV	chr18	46098286	46084150	-	12	1849	48699	173036	ENSG00000152234.15	ENST00000398752.10	ATP5F1A	ATP5F1A-202	Known	Known	None	0.15000000596046448	None	None	None	None
m54284U_191111_172039/39387378/ccs	PB_GM12878_R2	hg38_SIRV	chr1	6199618	6185168	-	4	1936	230	1033	ENSG00000116251.10	ENST00000234875.8	RPL22	RPL22-201	Known	Known	None	0.699999988079071	None	None	None	None
863de171-dc8b-4440-8b88-e4a352724fe6	ONT_GM12878_R2	hg38_SIRV	chr13	45337373	45336982	-	1	179	37262	220839	ENSG00000133112.16	ENCODEHT000220839	TPT1	ENCODEHT000220839	Known	Genomic	None	0.3499999940395355	None	None	None	None
ed422121-2495-4045-b25d-47953f3b2937	ONT_GM12878_R2	hg38_SIRV	chr15	40764080	40767708	+	3	715	40946	141723	ENSG00000137880.5	ENST00000260447.5	GCHFR	GCHFR-201	Known	Known	None	0.0	None	None	None	None
m54284U_191110_105540/38275566/ccs	PB_GM12878_R1	hg38_SIRV	chr21	25561975	25574038	+	3	648	53868	225961	ENSG00000234883.5	ENCODEHT000225961	MIR155HG	ENCODEHT000225961	Known	ISM	Suffix	0.15000000596046448	None	None	None	None
m54284U_191110_105540/179571431/ccs	PB_GM12878_R1	hg38_SIRV	chr2	8682056	8684451	+	3	1289	5433	18917	ENSG00000115738.9	ENST00000396290.1	ID2	ID2-203	Known	Known	None	0.30000001192092896	None	None	None	None
m54284U_191110_105540/134742467/ccs	PB_GM12878_R1	hg38_SIRV	chr11	1763968	1752757	-	9	2094	30592	105138	ENSG00000117984.13	ENST00000236671.6	CTSD	CTSD-201	Known	Known	None	0.0	None	None	None	None
m54284U_191110_105540/38734456/ccs	PB_GM12878_R1	hg38_SIRV	chr21	25561975	25575159	+	3	1481	53868	225961	ENSG00000234883.5	ENCODEHT000225961	MIR155HG	ENCODEHT000225961	Known	ISM	Suffix	0.3499999940395355	None	None	None	None
m54284U_191111_172039/24380914/ccs	PB_GM12878_R2	hg38_SIRV	chr18	46098295	46084150	-	12	1858	48699	173036	ENSG00000152234.15	ENST00000398752.10	ATP5F1A	ATP5F1A-202	Known	Known	None	0.15000000596046448	None	None	None	None
643f9189-0a48-40f1-a8df-c5bef28db6aa	ONT_GM12878_R2	hg38_SIRV	chr16	1964495	1962152	-	6	789	42650	220576	ENSG00000140988.15	ENCODEHT000220576	RPS2	ENCODEHT000220576	Known	ISM	Suffix	0.05000000074505806	None	None	None	None
252d18ed-c037-4018-bd4f-0e02f64d0867	ONT_GM12878_R2	hg38_SIRV	chr13	45340215	45337189	-	4	486	37262	220850	ENSG00000133112.16	ENCODEHT000220850	TPT1	ENCODEHT000220850	Known	ISM	Suffix	0.3499999940395355	None	None	None	None
m54284U_191110_105540/39783198/ccs	PB_GM12878_R1	hg38_SIRV	chr21	25561910	25571372	+	2	1662	53868	226008	ENSG00000234883.5	ENCODEHT000226008	MIR155HG	ENCODEHT000226008	Known	ISM	Prefix	0.5	None	None	None	None
74907704-99ae-42d6-9682-ee2eb5f97ee5	ONT_GM12878_R1	hg38_SIRV	chr15	40764082	40767710	+	3	715	40946	141723	ENSG00000137880.5	ENST00000260447.5	GCHFR	GCHFR-201	Known	Known	None	0.0	None	None	None	None
m54284U_191111_172039/24445068/ccs	PB_GM12878_R2	hg38_SIRV	chr18	46098283	46084150	-	12	1846	48699	173036	ENSG00000152234.15	ENST00000398752.10	ATP5F1A	ATP5F1A-202	Known	Known	None	0.15000000596046448	None	None	None	None
1e062485-9e91-44a9-8291-c30331d0f307	ONT_GM12878_R1	hg38_SIRV	chr17	4948510	4945698	-	3	741	45209	158896	ENSG00000108518.7	ENST00000225655.5	PFN1	PFN1-201	Known	Known	None	0.0	None	None	None	None
m54284U_191110_105540/41093876/ccs	PB_GM12878_R1	hg38_SIRV	chr21	25561975	25575161	+	3	1483	53868	225961	ENSG00000234883.5	ENCODEHT000225961	MIR155HG	ENCODEHT000225961	Known	ISM	Suffix	0.4000000059604645	None	None	None	None
m54284U_191110_105540/145948705/ccs	PB_GM12878_R1	hg38_SIRV	chr11	1763938	1752757	-	9	2064	30592	105138	ENSG00000117984.13	ENST00000236671.6	CTSD	CTSD-201	Known	Known	None	0.0	None	None	None	None
7dd78108-ad98-4120-ad6a-3ca8dc4e277f	ONT_GM12878_R2	hg38_SIRV	chr13	45339559	45337189	-	3	380	37262	130315	ENSG00000133112.16	ENST00000484604.5	TPT1	TPT1-206	Known	Known	None	0.3499999940395355	None	None	None	None
m54284U_191110_105540/180095628/ccs	PB_GM12878_R1	hg38_SIRV	chr2	8682056	8684316	+	3	1154	5433	18917	ENSG00000115738.9	ENST00000396290.1	ID2	ID2-203	Known	Known	None	0.20000000298023224	None	None	None	None
2bd3bacf-8889-4abf-8eb6-373552aaf560	ONT_GM12878_R2	hg38_SIRV	chr16	1964628	1962152	-	6	916	42650	220576	ENSG00000140988.15	ENCODEHT000220576	RPS2	ENCODEHT000220576	Known	ISM	Suffix	0.05000000074505806	None	None	None	None
m54284U_191111_172039/41223601/ccs	PB_GM12878_R2	hg38_SIRV	chr1	6197755	6185199	-	3	1847	230	1034	ENSG00000116251.10	ENST00000480661.1	RPL22	RPL22-206	Known	Known	None	0.4000000059604645	None	None	None	None
m54284U_191110_105540/43713229/ccs	PB_GM12878_R1	hg38_SIRV	chr21	25562081	25563934	+	1	1803	53868	225960	ENSG00000234883.5	ENCODEHT000225960	MIR155HG	ENCODEHT000225960	Known	Genomic	None	0.949999988079071	None	None	None	None
m54284U_191111_172039/24445771/ccs	PB_GM12878_R2	hg38_SIRV	chr18	46098296	46084150	-	12	1859	48699	173036	ENSG00000152234.15	ENST00000398752.10	ATP5F1A	ATP5F1A-202	Known	Known	None	0.15000000596046448	None	None	None	None
c573a8db-7dbf-4b5e-b968-f59284f38893	ONT_GM12878_R2	hg38_SIRV	chr15	40764082	40767708	+	3	719	40946	141723	ENSG00000137880.5	ENST00000260447.5	GCHFR	GCHFR-201	Known	Known	None	0.0	None	None	None	None
m54284U_191110_105540/44237659/ccs	PB_GM12878_R1	hg38_SIRV	chr21	25561975	25574038	+	3	648	53868	225961	ENSG00000234883.5	ENCODEHT000225961	MIR155HG	ENCODEHT000225961	Known	ISM	Suffix	0.15000000596046448	None	None	None	None
560f52ba-0842-4357-acbf-8ff0ef0682e6	ONT_GM12878_R2	hg38_SIRV	chr13	45341166	45337189	-	6	813	37262	130311	ENSG00000133112.16	ENST00000530705.5	TPT1	TPT1-212	Known	Known	None	0.3499999940395355	None	None	None	None
m54284U_191110_105540/45483879/ccs	PB_GM12878_R1	hg38_SIRV	chr21	25562081	25563933	+	1	1802	53868	225960	ENSG00000234883.5	ENCODEHT000225960	MIR155HG	ENCODEHT000225960	Known	Genomic	None	0.949999988079071	None	None	None	None
m54284U_191111_172039/10027522/ccs	PB_GM12878_R2	hg38_SIRV	chr11	1763939	1752757	-	9	2065	30592	105138	ENSG00000117984.13	ENST00000236671.6	CTSD	CTSD-201	Known	Known	None	0.0	None	None	None	None
m54284U_191111_172039/24446801/ccs	PB_GM12878_R2	hg38_SIRV	chr18	46098279	46084150	-	12	1842	48699	173036	ENSG00000152234.15	ENST00000398752.10	ATP5F1A	ATP5F1A-202	Known	Known	None	0.15000000596046448	None	None	None	None
34db87c3-16bc-48ec-bb83-7d43b1cdbe78	ONT_GM12878_R2	hg38_SIRV	chr16	1964626	1962152	-	6	920	42650	220576	ENSG00000140988.15	ENCODEHT000220576	RPS2	ENCODEHT000220576	Known	ISM	Suffix	0.05000000074505806	None	None	None	None
89a91e25-84a1-40bf-95af-caf4c542726b	ONT_GM12878_R1	hg38_SIRV	chr17	4948299	4945698	-	3	530	45209	158896	ENSG00000108518.7	ENST00000225655.5	PFN1	PFN1-201	Known	Known	None	0.0	None	None	None	None
m54284U_191110_105540/180290902/ccs	PB_GM12878_R1	hg38_SIRV	chr2	8682056	8684316	+	3	1154	5433	18917	ENSG00000115738.9	ENST00000396290.1	ID2	ID2-203	Known	Known	None	0.20000000298023224	None	None	None	None
4632f032-fac1-4fda-8e53-9c39b3ae5745	ONT_GM12878_R2	hg38_SIRV	chr15	40764082	40767706	+	3	711	40946	141723	ENSG00000137880.5	ENST00000260447.5	GCHFR	GCHFR-201	Known	Known	None	0.0	None	None	None	None
m54284U_191110_105540/47186089/ccs	PB_GM12878_R1	hg38_SIRV	chr21	25561975	25574684	+	3	1003	53868	225961	ENSG00000234883.5	ENCODEHT000225961	MIR155HG	ENCODEHT000225961	Known	ISM	Suffix	0.6000000238418579	None	None	None	None
m54284U_191110_105540/60819090/ccs	PB_GM12878_R1	hg38_SIRV	chr1	6185232	6186498	+	1	1267	62229	226015	ENCODEHG000062229	ENCODEHT000226015	ENCODEHG000062229	ENCODEHT000226015	Antisense	Antisense	None	0.6499999761581421	None	None	None	None
f7f5b676-11df-4d0e-ad70-0d4696882676	ONT_GM12878_R2	hg38_SIRV	chr13	45341167	45337189	-	6	814	37262	130311	ENSG00000133112.16	ENST00000530705.5	TPT1	TPT1-212	Known	Known	None	0.3499999940395355	None	None	None	None
m54284U_191110_105540/48824458/ccs	PB_GM12878_R1	hg38_SIRV	chr21	25562081	25563931	+	1	1800	53868	225960	ENSG00000234883.5	ENCODEHT000225960	MIR155HG	ENCODEHT000225960	Known	Genomic	None	0.8999999761581421	None	None	None	None
779ee65b-3fb9-4758-9e49-c61535a3c95b	ONT_GM12878_R1	hg38_SIRV	chr11	1763897	1752757	-	9	2023	30592	105138	ENSG00000117984.13	ENST00000236671.6	CTSD	CTSD-201	Known	Known	None	0.0	None	None	None	None
m54284U_191111_172039/24447279/ccs	PB_GM12878_R2	hg38_SIRV	chr18	46098296	46084150	-	12	1859	48699	173036	ENSG00000152234.15	ENST00000398752.10	ATP5F1A	ATP5F1A-202	Known	Known	None	0.15000000596046448	None	None	None	None
5533357f-996d-4efe-9974-512ade673b0d	ONT_GM12878_R2	hg38_SIRV	chr13	45340334	45337189	-	4	605	37262	220850	ENSG00000133112.16	ENCODEHT000220850	TPT1	ENCODEHT000220850	Known	ISM	Suffix	0.3499999940395355	None	None	None	None
1a3721b7-3d87-43e6-a913-a775c0c8fc70	ONT_GM12878_R2	hg38_SIRV	chr16	1964626	1962152	-	6	920	42650	220576	ENSG00000140988.15	ENCODEHT000220576	RPS2	ENCODEHT000220576	Known	ISM	Suffix	0.05000000074505806	None	None	None	None
m54284U_191110_105540/48826053/ccs	PB_GM12878_R1	hg38_SIRV	chr21	25561975	25575161	+	3	1483	53868	225961	ENSG00000234883.5	ENCODEHT000225961	MIR155HG	ENCODEHT000225961	Known	ISM	Suffix	0.4000000059604645	None	None	None	None
03d1a207-a012-4a3b-812b-39bb1ac5052c	ONT_GM12878_R2	hg38_SIRV	chr15	40764082	40767708	+	3	713	40946	141723	ENSG00000137880.5	ENST00000260447.5	GCHFR	GCHFR-201	Known	Known	None	0.0	None	None	None	None
m54284U_191110_105540/66323617/ccs	PB_GM12878_R1	hg38_SIRV	chr1	6185205	6186575	+	1	1267	62229	226015	ENCODEHG000062229	ENCODEHT000226015	ENCODEHG000062229	ENCODEHT000226015	Antisense	Antisense	None	0.6499999761581421	None	None	None	None
795cb268-1130-41d8-a404-51ed28c9fb40	ONT_GM12878_R1	hg38_SIRV	chr17	4948391	4945698	-	3	622	45209	158896	ENSG00000108518.7	ENST00000225655.5	PFN1	PFN1-201	Known	Known	None	0.0	None	None	None	None
m54284U_191110_105540/50137393/ccs	PB_GM12878_R1	hg38_SIRV	chr21	25562081	25563931	+	1	1800	53868	225960	ENSG00000234883.5	ENCODEHT000225960	MIR155HG	ENCODEHT000225960	Known	Genomic	None	0.8999999761581421	None	None	None	None
m54284U_191111_172039/591293/ccs	PB_GM12878_R2	hg38_SIRV	chr2	8682056	8684314	+	3	1152	5433	18917	ENSG00000115738.9	ENST00000396290.1	ID2	ID2-203	Known	Known	None	0.15000000596046448	None	None	None	None
242ffc3f-9f1e-423a-bf7f-7e2a52d512e2	ONT_GM12878_R2	hg38_SIRV	chr13	45341168	45337189	-	6	815	37262	130311	ENSG00000133112.16	ENST00000530705.5	TPT1	TPT1-212	Known	Known	None	0.3499999940395355	None	None	None	None
m54284U_191110_105540/121047497/ccs	PB_GM12878_R1	hg38_SIRV	chr1	6185205	6186575	+	1	1267	62229	226015	ENCODEHG000062229	ENCODEHT000226015	ENCODEHG000062229	ENCODEHT000226015	Antisense	Antisense	None	0.6499999761581421	None	None	None	None
m54284U_191111_172039/24447737/ccs	PB_GM12878_R2	hg38_SIRV	chr18	46098286	46084150	-	12	1849	48699	173036	ENSG00000152234.15	ENST00000398752.10	ATP5F1A	ATP5F1A-202	Known	Known	None	0.15000000596046448	None	None	None	None
m54284U_191110_105540/50529315/ccs	PB_GM12878_R1	hg38_SIRV	chr21	25562081	25563933	+	1	1802	53868	225960	ENSG00000234883.5	ENCODEHT000225960	MIR155HG	ENCODEHT000225960	Known	Genomic	None	0.949999988079071	None	None	None	None
d8dba924-2db0-405d-a7b9-891565a61af4	ONT_GM12878_R1	hg38_SIRV	chr11	1763956	1752757	-	9	2072	30592	105138	ENSG00000117984.13	ENST00000236671.6	CTSD	CTSD-201	Known	Known	None	0.0	None	None	None	None
m54284U_191111_172039/16844810/ccs	PB_GM12878_R2	hg38_SIRV	chr1	6185205	6186409	+	1	1101	62229	226015	ENCODEHG000062229	ENCODEHT000226015	ENCODEHG000062229	ENCODEHT000226015	Antisense	Antisense	None	0.550000011920929	None	None	None	None
0076b588-53e3-4743-819b-65a05388eec3	ONT_GM12878_R2	hg38_SIRV	chr16	1964628	1962152	-	6	928	42650	220576	ENSG00000140988.15	ENCODEHT000220576	RPS2	ENCODEHT000220576	Known	ISM	Suffix	0.05000000074505806	None	None	None	None
m54284U_191110_105540/51577188/ccs	PB_GM12878_R1	hg38_SIRV	chr21	25561975	25575161	+	3	1483	53868	225961	ENSG00000234883.5	ENCODEHT000225961	MIR155HG	ENCODEHT000225961	Known	ISM	Suffix	0.4000000059604645	None	None	None	None
5e2bbc6c-c5c3-446f-b4a7-3235e386c4c2	ONT_GM12878_R1	hg38_SIRV	chr15	40764083	40767715	+	3	719	40946	141723	ENSG00000137880.5	ENST00000260447.5	GCHFR	GCHFR-201	Known	Known	None	0.05000000074505806	None	None	None	None
m54284U_191111_172039/24510806/ccs	PB_GM12878_R2	hg38_SIRV	chr18	46098319	46084150	-	12	1882	48699	173036	ENSG00000152234.15	ENST00000398752.10	ATP5F1A	ATP5F1A-202	Known	Known	None	0.15000000596046448	None	None	None	None
2766dc8d-ad85-402b-b3c6-3ab105eea527	ONT_GM12878_R2	hg38_SIRV	chr13	45341167	45337189	-	6	814	37262	130311	ENSG00000133112.16	ENST00000530705.5	TPT1	TPT1-212	Known	Known	None	0.3499999940395355	None	None	None	None
m54284U_191111_172039/121504043/ccs	PB_GM12878_R2	hg38_SIRV	chr1	6185205	6185907	+	1	599	62229	226015	ENCODEHG000062229	ENCODEHT000226015	ENCODEHG000062229	ENCODEHT000226015	Antisense	Antisense	None	0.10000000149011612	None	None	None	None
3a0f883d-91cc-4cef-8fd9-ad897f061953	ONT_GM12878_R1	hg38_SIRV	chr17	4948518	4945698	-	3	749	45209	158896	ENSG00000108518.7	ENST00000225655.5	PFN1	PFN1-201	Known	Known	None	0.0	None	None	None	None
m54284U_191110_105540/51840383/ccs	PB_GM12878_R1	hg38_SIRV	chr21	25561975	25575156	+	3	1478	53868	225961	ENSG00000234883.5	ENCODEHT000225961	MIR155HG	ENCODEHT000225961	Known	ISM	Suffix	0.4000000059604645	None	None	None	None
m54284U_191111_172039/787058/ccs	PB_GM12878_R2	hg38_SIRV	chr2	8682056	8684451	+	3	1289	5433	18917	ENSG00000115738.9	ENST00000396290.1	ID2	ID2-203	Known	Known	None	0.30000001192092896	None	None	None	None
m54284U_191111_172039/179766023/ccs	PB_GM12878_R2	hg38_SIRV	chr1	6185212	6186575	+	1	1260	62229	226015	ENCODEHG000062229	ENCODEHT000226015	ENCODEHG000062229	ENCODEHT000226015	Antisense	Antisense	None	0.6499999761581421	None	None	None	None
7019418d-ee81-434d-a3fa-b350b2fe670a	ONT_GM12878_R1	hg38_SIRV	chr11	1763934	1752757	-	9	2033	30592	105138	ENSG00000117984.13	ENST00000236671.6	CTSD	CTSD-201	Known	Known	None	0.0	None	None	None	None
681fa771-5cb4-479b-bad0-a6b36d9a5385	ONT_GM12878_R2	hg38_SIRV	chr13	45341168	45337189	-	6	815	37262	130311	ENSG00000133112.16	ENST00000530705.5	TPT1	TPT1-212	Known	Known	None	0.3499999940395355	None	None	None	None
ccdaab4f-c2cd-4807-942f-635486e0ed97	ONT_GM12878_R2	hg38_SIRV	chr16	1964628	1962152	-	6	922	42650	220576	ENSG00000140988.15	ENCODEHT000220576	RPS2	ENCODEHT000220576	Known	ISM	Suffix	0.05000000074505806	None	None	None	None
m54284U_191111_172039/24511214/ccs	PB_GM12878_R2	hg38_SIRV	chr18	46098283	46084150	-	12	1846	48699	173036	ENSG00000152234.15	ENST00000398752.10	ATP5F1A	ATP5F1A-202	Known	Known	None	0.15000000596046448	None	None	None	None
98b35b92-8d1d-41a3-bd5f-cf9375f00fa6	ONT_GM12878_R1	hg38_SIRV	chr15	40764083	40767695	+	3	699	40946	141723	ENSG00000137880.5	ENST00000260447.5	GCHFR	GCHFR-201	Known	Known	None	0.10000000149011612	None	None	None	None
m54284U_191110_105540/52626926/ccs	PB_GM12878_R1	hg38_SIRV	chr21	25561975	25574038	+	3	648	53868	225961	ENSG00000234883.5	ENCODEHT000225961	MIR155HG	ENCODEHT000225961	Known	ISM	Suffix	0.15000000596046448	None	None	None	None
d717f23b-ef00-402f-91cf-066e30b6b4f7	ONT_GM12878_R2	hg38_SIRV	chr11	1759617	1752755	-	7	1670	30592	226002	ENSG00000117984.13	ENCODEHT000226002	CTSD	ENCODEHT000226002	Known	ISM	Suffix	0.0	None	None	None	None
40c5b353-3d16-4f07-8297-079c75b5caf5	ONT_GM12878_R2	hg38_SIRV	chr16	1964620	1962152	-	6	914	42650	220576	ENSG00000140988.15	ENCODEHT000220576	RPS2	ENCODEHT000220576	Known	ISM	Suffix	0.05000000074505806	None	None	None	None
5ae0c5d0-4f75-45c7-a367-6819bba77df4	ONT_GM12878_R2	hg38_SIRV	chr13	45341167	45337189	-	6	814	37262	130311	ENSG00000133112.16	ENST00000530705.5	TPT1	TPT1-212	Known	Known	None	0.3499999940395355	None	None	None	None
m54284U_191110_105540/53086999/ccs	PB_GM12878_R1	hg38_SIRV	chr21	25561975	25574039	+	3	649	53868	225961	ENSG00000234883.5	ENCODEHT000225961	MIR155HG	ENCODEHT000225961	Known	ISM	Suffix	0.10000000149011612	None	None	None	None
31126c5b-1846-4683-a401-e4a5add850c6	ONT_GM12878_R2	hg38_SIRV	chr1	6186650	6185345	-	1	1306	230	226016	ENSG00000116251.10	ENCODEHT000226016	RPL22	ENCODEHT000226016	Known	Genomic	None	0.25	None	None	None	None
m54284U_191111_172039/24511734/ccs	PB_GM12878_R2	hg38_SIRV	chr18	46098283	46084150	-	12	1846	48699	173036	ENSG00000152234.15	ENST00000398752.10	ATP5F1A	ATP5F1A-202	Known	Known	None	0.15000000596046448	None	None	None	None
9a082b8b-fdd9-4f1d-abab-c1397bc0a10b	ONT_GM12878_R1	hg38_SIRV	chr17	4948980	4945700	-	3	745	45209	217016	ENSG00000108518.7	ENCODEHT000217016	PFN1	ENCODEHT000217016	Known	NNC	None	0.0	None	None	None	None
490c38cd-6ba3-4eb5-bbd7-71d90ee138d9	ONT_GM12878_R2	hg38_SIRV	chr15	40764083	40767699	+	3	703	40946	141723	ENSG00000137880.5	ENST00000260447.5	GCHFR	GCHFR-201	Known	Known	None	0.10000000149011612	None	None	None	None
4b42d5ef-9f5d-468e-9a99-5b8a2d3f72e9	ONT_GM12878_R2	hg38_SIRV	chr11	1753111	1752755	-	1	408	30592	225994	ENSG00000117984.13	ENCODEHT000225994	CTSD	ENCODEHT000225994	Known	Genomic	None	0.0	None	None	None	None
m54284U_191111_172039/1903170/ccs	PB_GM12878_R2	hg38_SIRV	chr2	8682056	8684451	+	3	1289	5433	18917	ENSG00000115738.9	ENST00000396290.1	ID2	ID2-203	Known	Known	None	0.30000001192092896	None	None	None	None
m54284U_191110_105540/54659184/ccs	PB_GM12878_R1	hg38_SIRV	chr21	25561911	25568403	+	2	1138	53868	225977	ENSG00000234883.5	ENCODEHT000225977	MIR155HG	ENCODEHT000225977	Known	NNC	None	0.6000000238418579	None	None	None	None
65387bc3-b76e-4c19-aec5-51b0fa870e24	ONT_GM12878_R2	hg38_SIRV	chr13	45341167	45337189	-	6	814	37262	130311	ENSG00000133112.16	ENST00000530705.5	TPT1	TPT1-212	Known	Known	None	0.3499999940395355	None	None	None	None
m54284U_191110_105540/56558897/ccs	PB_GM12878_R1	hg38_SIRV	chr21	25561975	25575161	+	3	1483	53868	225961	ENSG00000234883.5	ENCODEHT000225961	MIR155HG	ENCODEHT000225961	Known	ISM	Suffix	0.4000000059604645	None	None	None	None
9c976253-e0ec-41cb-8ebc-e00d1dbc61ff	ONT_GM12878_R2	hg38_SIRV	chr1	6186293	6185242	-	1	913	230	226016	ENSG00000116251.10	ENCODEHT000226016	RPL22	ENCODEHT000226016	Known	Genomic	None	0.10000000149011612	None	None	None	None
m54284U_191111_172039/24576319/ccs	PB_GM12878_R2	hg38_SIRV	chr18	46098283	46084150	-	12	1846	48699	173036	ENSG00000152234.15	ENST00000398752.10	ATP5F1A	ATP5F1A-202	Known	Known	None	0.15000000596046448	None	None	None	None
71a9265d-5b13-4b5c-ba07-a081b0632c2f	ONT_GM12878_R1	hg38_SIRV	chr17	4948516	4945698	-	3	754	45209	158896	ENSG00000108518.7	ENST00000225655.5	PFN1	PFN1-201	Known	Known	None	0.0	None	None	None	None
5e2b54d8-d77a-46f9-bf0c-b7090498ed16	ONT_GM12878_R2	hg38_SIRV	chr15	40764083	40767709	+	3	713	40946	141723	ENSG00000137880.5	ENST00000260447.5	GCHFR	GCHFR-201	Known	Known	None	0.0	None	None	None	None
e6d42977-7f8d-468c-811f-e1a78ff334b6	ONT_GM12878_R2	hg38_SIRV	chr16	1964628	1962152	-	6	928	42650	220576	ENSG00000140988.15	ENCODEHT000220576	RPS2	ENCODEHT000220576	Known	ISM	Suffix	0.05000000074505806	None	None	None	None
6a438d78-a6ec-4144-8362-a465c1cc6c36	ONT_GM12878_R2	hg38_SIRV	chr11	1763931	1752757	-	9	2057	30592	105138	ENSG00000117984.13	ENST00000236671.6	CTSD	CTSD-201	Known	Known	None	0.0	None	None	None	None
m54284U_191110_105540/57083952/ccs	PB_GM12878_R1	hg38_SIRV	chr21	25562081	25563930	+	1	1799	53868	225960	ENSG00000234883.5	ENCODEHT000225960	MIR155HG	ENCODEHT000225960	Known	Genomic	None	0.8999999761581421	None	None	None	None
m54284U_191111_172039/2163876/ccs	PB_GM12878_R2	hg38_SIRV	chr2	8682056	8683805	+	3	643	5433	18917	ENSG00000115738.9	ENST00000396290.1	ID2	ID2-203	Known	Known	None	0.800000011920929	None	None	None	None
m54284U_191110_105540/57214362/ccs	PB_GM12878_R1	hg38_SIRV	chr21	25562132	25574677	+	4	1120	53868	226017	ENSG00000234883.5	ENCODEHT000226017	MIR155HG	ENCODEHT000226017	Known	NNC	None	0.550000011920929	None	None	None	None
m54284U_191111_172039/24577643/ccs	PB_GM12878_R2	hg38_SIRV	chr18	46098283	46084150	-	12	1846	48699	173036	ENSG00000152234.15	ENST00000398752.10	ATP5F1A	ATP5F1A-202	Known	Known	None	0.15000000596046448	None	None	None	None
01b9e392-345a-431e-8e4e-05dcd87b705e	ONT_GM12878_R2	hg38_SIRV	chr1	6186477	6185326	-	1	1013	230	226016	ENSG00000116251.10	ENCODEHT000226016	RPL22	ENCODEHT000226016	Known	Genomic	None	0.20000000298023224	None	None	None	None
5f6c227a-c6b8-4e33-9932-a89c4da7acf7	ONT_GM12878_R2	hg38_SIRV	chr13	45341166	45337189	-	6	813	37262	130311	ENSG00000133112.16	ENST00000530705.5	TPT1	TPT1-212	Known	Known	None	0.3499999940395355	None	None	None	None
66600c9f-8d1c-439b-b203-3a463d0c8eeb	ONT_GM12878_R2	hg38_SIRV	chr15	40764083	40767700	+	3	704	40946	141723	ENSG00000137880.5	ENST00000260447.5	GCHFR	GCHFR-201	Known	Known	None	0.10000000149011612	None	None	None	None
5622a2cc-490d-43cd-8698-abb65cb07114	ONT_GM12878_R2	hg38_SIRV	chr16	1962518	1962111	-	2	234	42650	220579	ENSG00000140988.15	ENCODEHT000220579	RPS2	ENCODEHT000220579	Known	ISM	Suffix	0.05000000074505806	None	None	None	None
m54284U_191110_105540/2228279/ccs	PB_GM12878_R1	hg38_SIRV	chr11	1763927	1752758	-	9	2043	30592	105138	ENSG00000117984.13	ENST00000236671.6	CTSD	CTSD-201	Known	Known	None	0.0	None	None	None	None
m54284U_191110_105540/58001541/ccs	PB_GM12878_R1	hg38_SIRV	chr21	25562081	25563799	+	1	1668	53868	225960	ENSG00000234883.5	ENCODEHT000225960	MIR155HG	ENCODEHT000225960	Known	Genomic	None	0.6499999761581421	None	None	None	None
m54284U_191111_172039/2490714/ccs	PB_GM12878_R2	hg38_SIRV	chr2	8682056	8684316	+	3	1154	5433	18917	ENSG00000115738.9	ENST00000396290.1	ID2	ID2-203	Known	Known	None	0.20000000298023224	None	None	None	None
m54284U_191111_172039/24578267/ccs	PB_GM12878_R2	hg38_SIRV	chr18	46098283	46084150	-	12	1846	48699	173036	ENSG00000152234.15	ENST00000398752.10	ATP5F1A	ATP5F1A-202	Known	Known	None	0.15000000596046448	None	None	None	None
b23857ca-35cd-451d-af30-e391c3b0d978	ONT_GM12878_R2	hg38_SIRV	chr1	6186194	6185600	-	1	456	230	226016	ENSG00000116251.10	ENCODEHT000226016	RPL22	ENCODEHT000226016	Known	Genomic	None	0.25	None	None	None	None
3d920250-aa3a-4ed3-b6f5-53fce385c114	ONT_GM12878_R1	hg38_SIRV	chr17	4946707	4945698	-	2	373	45209	158897	ENSG00000108518.7	ENST00000574872.1	PFN1	PFN1-203	Known	Known	None	0.0	None	None	None	None
331f98ca-1f83-4bf5-b468-e48d4c2c1824	ONT_GM12878_R2	hg38_SIRV	chr13	45341168	45337189	-	6	815	37262	130311	ENSG00000133112.16	ENST00000530705.5	TPT1	TPT1-212	Known	Known	None	0.3499999940395355	None	None	None	None
d0fb7e1d-0023-46f1-a9a6-cf361fa7b038	ONT_GM12878_R2	hg38_SIRV	chr15	40764045	40767695	+	3	703	40946	226010	ENSG00000137880.5	ENCODEHT000226010	GCHFR	ENCODEHT000226010	Known	NNC	None	0.10000000149011612	None	None	None	None
m54284U_191110_105540/59506723/ccs	PB_GM12878_R1	hg38_SIRV	chr21	25561975	25575159	+	3	1481	53868	225961	ENSG00000234883.5	ENCODEHT000225961	MIR155HG	ENCODEHT000225961	Known	ISM	Suffix	0.3499999940395355	None	None	None	None
f97c1914-cf34-4b35-9f91-59bc9f4a6a44	ONT_GM12878_R2	hg38_SIRV	chr16	1964625	1962152	-	6	919	42650	220576	ENSG00000140988.15	ENCODEHT000220576	RPS2	ENCODEHT000220576	Known	ISM	Suffix	0.05000000074505806	None	None	None	None
m54284U_191111_172039/24578452/ccs	PB_GM12878_R2	hg38_SIRV	chr18	46098283	46084150	-	12	1846	48699	173036	ENSG00000152234.15	ENST00000398752.10	ATP5F1A	ATP5F1A-202	Known	Known	None	0.15000000596046448	None	None	None	None
4349b49d-26a5-4797-b202-26fe26bdf462	ONT_GM12878_R2	hg38_SIRV	chr1	6186067	6185620	-	1	309	230	226016	ENSG00000116251.10	ENCODEHT000226016	RPL22	ENCODEHT000226016	Known	Genomic	None	0.4000000059604645	None	None	None	None
m54284U_191110_105540/40503172/ccs	PB_GM12878_R1	hg38_SIRV	chr11	1763955	1752758	-	9	2080	30592	105138	ENSG00000117984.13	ENST00000236671.6	CTSD	CTSD-201	Known	Known	None	0.0	None	None	None	None
m54284U_191110_105540/59509431/ccs	PB_GM12878_R1	hg38_SIRV	chr21	25561975	25574038	+	3	648	53868	225961	ENSG00000234883.5	ENCODEHT000225961	MIR155HG	ENCODEHT000225961	Known	ISM	Suffix	0.15000000596046448	None	None	None	None
23d99b48-0b2a-4b43-8e7d-b7e65b400f22	ONT_GM12878_R2	hg38_SIRV	chr1	6186777	6185894	-	1	745	230	226016	ENSG00000116251.10	ENCODEHT000226016	RPL22	ENCODEHT000226016	Known	Genomic	None	0.30000001192092896	None	None	None	None
m54284U_191111_172039/2753204/ccs	PB_GM12878_R2	hg38_SIRV	chr2	8682056	8684451	+	3	1289	5433	18917	ENSG00000115738.9	ENST00000396290.1	ID2	ID2-203	Known	Known	None	0.30000001192092896	None	None	None	None
m54284U_191110_105540/61868665/ccs	PB_GM12878_R1	hg38_SIRV	chr21	25562081	25563933	+	1	1802	53868	225960	ENSG00000234883.5	ENCODEHT000225960	MIR155HG	ENCODEHT000225960	Known	Genomic	None	0.949999988079071	None	None	None	None
1dab5e98-9c09-4fc9-8447-7f49129b9e5d	ONT_GM12878_R2	hg38_SIRV	chr13	45339587	45337189	-	3	408	37262	130315	ENSG00000133112.16	ENST00000484604.5	TPT1	TPT1-206	Known	Known	None	0.3499999940395355	None	None	None	None
1154d94d-0e6b-40a3-925c-80aca551a9fb	ONT_GM12878_R2	hg38_SIRV	chr15	40764083	40767708	+	3	712	40946	141723	ENSG00000137880.5	ENST00000260447.5	GCHFR	GCHFR-201	Known	Known	None	0.0	None	None	None	None
32c433cf-b9f8-4307-b620-00b19af66064	ONT_GM12878_R1	hg38_SIRV	chr17	4948519	4945698	-	3	750	45209	158896	ENSG00000108518.7	ENST00000225655.5	PFN1	PFN1-201	Known	Known	None	0.0	None	None	None	None
m54284U_191110_105540/62783965/ccs	PB_GM12878_R1	hg38_SIRV	chr21	25562081	25563804	+	1	1667	53868	225960	ENSG00000234883.5	ENCODEHT000225960	MIR155HG	ENCODEHT000225960	Known	Genomic	None	0.6499999761581421	None	None	None	None
m54284U_191111_172039/24578552/ccs	PB_GM12878_R2	hg38_SIRV	chr18	46098289	46084150	-	12	1852	48699	173036	ENSG00000152234.15	ENST00000398752.10	ATP5F1A	ATP5F1A-202	Known	Known	None	0.15000000596046448	None	None	None	None
m54284U_191110_105540/59311376/ccs	PB_GM12878_R1	hg38_SIRV	chr11	1763934	1752758	-	9	2059	30592	105138	ENSG00000117984.13	ENST00000236671.6	CTSD	CTSD-201	Known	Known	None	0.0	None	None	None	None
dca11cd5-ab75-4e38-b24c-e4b18e9d3f02	ONT_GM12878_R2	hg38_SIRV	chr16	1964628	1962152	-	6	922	42650	220576	ENSG00000140988.15	ENCODEHT000220576	RPS2	ENCODEHT000220576	Known	ISM	Suffix	0.05000000074505806	None	None	None	None
m54284U_191110_105540/63047094/ccs	PB_GM12878_R1	hg38_SIRV	chr21	25562081	25563934	+	1	1803	53868	225960	ENSG00000234883.5	ENCODEHT000225960	MIR155HG	ENCODEHT000225960	Known	Genomic	None	0.949999988079071	None	None	None	None
4364f57e-dce8-4742-98f0-86c13cebb62a	ONT_GM12878_R2	hg38_SIRV	chr13	45341175	45337189	-	6	822	37262	130311	ENSG00000133112.16	ENST00000530705.5	TPT1	TPT1-212	Known	Known	None	0.3499999940395355	None	None	None	None
m54284U_191110_105540/64291246/ccs	PB_GM12878_R1	hg38_SIRV	chr21	25561975	25575159	+	3	1481	53868	225961	ENSG00000234883.5	ENCODEHT000225961	MIR155HG	ENCODEHT000225961	Known	ISM	Suffix	0.3499999940395355	None	None	None	None
m54284U_191111_172039/24641579/ccs	PB_GM12878_R2	hg38_SIRV	chr18	46098275	46084150	-	12	1838	48699	173036	ENSG00000152234.15	ENST00000398752.10	ATP5F1A	ATP5F1A-202	Known	Known	None	0.15000000596046448	None	None	None	None
e9a6fff7-688d-4958-907b-951f524a6f7b	ONT_GM12878_R2	hg38_SIRV	chr15	40764084	40767699	+	3	702	40946	141723	ENSG00000137880.5	ENST00000260447.5	GCHFR	GCHFR-201	Known	Known	None	0.10000000149011612	None	None	None	None
d3110db5-9e70-4607-a290-157744b2eca3	ONT_GM12878_R2	hg38_SIRV	chr16	1964626	1962152	-	6	914	42650	220576	ENSG00000140988.15	ENCODEHT000220576	RPS2	ENCODEHT000220576	Known	ISM	Suffix	0.05000000074505806	None	None	None	None
d31c65b0-b88b-4e58-90dd-f40f55868cd4	ONT_GM12878_R1	hg38_SIRV	chr17	4948520	4945698	-	3	751	45209	158896	ENSG00000108518.7	ENST00000225655.5	PFN1	PFN1-201	Known	Known	None	0.0	None	None	None	None
m54284U_191110_105540/65471191/ccs	PB_GM12878_R1	hg38_SIRV	chr21	25561975	25575159	+	3	1481	53868	225961	ENSG00000234883.5	ENCODEHT000225961	MIR155HG	ENCODEHT000225961	Known	ISM	Suffix	0.3499999940395355	None	None	None	None
m54284U_191111_172039/3014997/ccs	PB_GM12878_R2	hg38_SIRV	chr2	8682056	8684446	+	3	1284	5433	18917	ENSG00000115738.9	ENST00000396290.1	ID2	ID2-203	Known	Known	None	0.3499999940395355	None	None	None	None
m54284U_191110_105540/63438979/ccs	PB_GM12878_R1	hg38_SIRV	chr11	1763939	1752758	-	9	2064	30592	105138	ENSG00000117984.13	ENST00000236671.6	CTSD	CTSD-201	Known	Known	None	0.0	None	None	None	None
m54284U_191111_172039/52168277/ccs	PB_GM12878_R2	hg38_SIRV	chr1	6199594	6186040	-	4	1040	230	1033	ENSG00000116251.10	ENST00000234875.8	RPL22	RPL22-201	Known	Known	None	0.30000001192092896	None	None	None	None
22480a3a-ee1b-4f56-8523-b9f0229e5d3a	ONT_GM12878_R2	hg38_SIRV	chr13	45341169	45337189	-	6	816	37262	130311	ENSG00000133112.16	ENST00000530705.5	TPT1	TPT1-212	Known	Known	None	0.3499999940395355	None	None	None	None
m54284U_191111_172039/24642128/ccs	PB_GM12878_R2	hg38_SIRV	chr18	46098281	46084150	-	12	1844	48699	173036	ENSG00000152234.15	ENST00000398752.10	ATP5F1A	ATP5F1A-202	Known	Known	None	0.15000000596046448	None	None	None	None
m54284U_191110_105540/65930281/ccs	PB_GM12878_R1	hg38_SIRV	chr21	25562081	25563933	+	1	1802	53868	225960	ENSG00000234883.5	ENCODEHT000225960	MIR155HG	ENCODEHT000225960	Known	Genomic	None	0.949999988079071	None	None	None	None
b8fa6951-dd03-485d-b9aa-f950005edaea	ONT_GM12878_R1	hg38_SIRV	chr15	40764087	40767708	+	3	708	40946	141723	ENSG00000137880.5	ENST00000260447.5	GCHFR	GCHFR-201	Known	Known	None	0.0	None	None	None	None
e6883dbe-0a5d-48d5-94c1-d5741478f44d	ONT_GM12878_R1	hg38_SIRV	chr1	6186390	6185900	-	1	352	230	226016	ENSG00000116251.10	ENCODEHT000226016	RPL22	ENCODEHT000226016	Known	Genomic	None	0.30000001192092896	None	None	None	None
m54284U_191110_105540/67241905/ccs	PB_GM12878_R1	hg38_SIRV	chr21	25561975	25575162	+	3	1484	53868	225961	ENSG00000234883.5	ENCODEHT000225961	MIR155HG	ENCODEHT000225961	Known	ISM	Suffix	0.3499999940395355	None	None	None	None
m54284U_191111_172039/24642476/ccs	PB_GM12878_R2	hg38_SIRV	chr18	46098283	46084150	-	12	1846	48699	173036	ENSG00000152234.15	ENST00000398752.10	ATP5F1A	ATP5F1A-202	Known	Known	None	0.15000000596046448	None	None	None	None
e2b85aef-0550-4bda-9d1e-f97cbecbf616	ONT_GM12878_R2	hg38_SIRV	chr13	45341166	45337189	-	6	813	37262	130311	ENSG00000133112.16	ENST00000530705.5	TPT1	TPT1-212	Known	Known	None	0.3499999940395355	None	None	None	None
8f62c680-5946-42cb-a49a-b0d2905a5bfb	ONT_GM12878_R1	hg38_SIRV	chr17	4948414	4945698	-	3	645	45209	158896	ENSG00000108518.7	ENST00000225655.5	PFN1	PFN1-201	Known	Known	None	0.0	None	None	None	None
00a66703-1545-47ce-afcd-ee4c16826fe2	ONT_GM12878_R2	hg38_SIRV	chr16	1964487	1962152	-	6	781	42650	220576	ENSG00000140988.15	ENCODEHT000220576	RPS2	ENCODEHT000220576	Known	ISM	Suffix	0.05000000074505806	None	None	None	None
m54284U_191110_105540/69075260/ccs	PB_GM12878_R1	hg38_SIRV	chr21	25561975	25575161	+	3	1483	53868	225961	ENSG00000234883.5	ENCODEHT000225961	MIR155HG	ENCODEHT000225961	Known	ISM	Suffix	0.4000000059604645	None	None	None	None
m54284U_191110_105540/73992559/ccs	PB_GM12878_R1	hg38_SIRV	chr11	1763955	1752758	-	9	2080	30592	105138	ENSG00000117984.13	ENST00000236671.6	CTSD	CTSD-201	Known	Known	None	0.0	None	None	None	None
72796431-7daa-4441-bf3e-ab1e86b7e797	ONT_GM12878_R1	hg38_SIRV	chr15	40764088	40767708	+	3	707	40946	141723	ENSG00000137880.5	ENST00000260447.5	GCHFR	GCHFR-201	Known	Known	None	0.0	None	None	None	None
m54284U_191110_105540/69534247/ccs	PB_GM12878_R1	hg38_SIRV	chr21	25561975	25575160	+	3	1482	53868	225961	ENSG00000234883.5	ENCODEHT000225961	MIR155HG	ENCODEHT000225961	Known	ISM	Suffix	0.3499999940395355	None	None	None	None
m54284U_191111_172039/24643215/ccs	PB_GM12878_R2	hg38_SIRV	chr18	46098283	46084150	-	12	1846	48699	173036	ENSG00000152234.15	ENST00000398752.10	ATP5F1A	ATP5F1A-202	Known	Known	None	0.15000000596046448	None	None	None	None
m54284U_191111_172039/3474295/ccs	PB_GM12878_R2	hg38_SIRV	chr2	8682056	8684449	+	3	1287	5433	18917	ENSG00000115738.9	ENST00000396290.1	ID2	ID2-203	Known	Known	None	0.30000001192092896	None	None	None	None
cae66e79-4d29-42bc-b28e-4186e1d73a0e	ONT_GM12878_R2	hg38_SIRV	chr13	45341167	45337189	-	6	814	37262	130311	ENSG00000133112.16	ENST00000530705.5	TPT1	TPT1-212	Known	Known	None	0.3499999940395355	None	None	None	None
m54284U_191110_105540/70126268/ccs	PB_GM12878_R1	hg38_SIRV	chr21	25562081	25563930	+	1	1799	53868	225960	ENSG00000234883.5	ENCODEHT000225960	MIR155HG	ENCODEHT000225960	Known	Genomic	None	0.8999999761581421	None	None	None	None
m54284U_191110_105540/125634670/ccs	PB_GM12878_R1	hg38_SIRV	chr11	1763941	1752758	-	9	2066	30592	105138	ENSG00000117984.13	ENST00000236671.6	CTSD	CTSD-201	Known	Known	None	0.0	None	None	None	None
m54284U_191110_105540/71172639/ccs	PB_GM12878_R1	hg38_SIRV	chr21	25562081	25563934	+	1	1803	53868	225960	ENSG00000234883.5	ENCODEHT000225960	MIR155HG	ENCODEHT000225960	Known	Genomic	None	0.949999988079071	None	None	None	None
2f6a47f1-0706-4906-842d-e2078126b7d0	ONT_GM12878_R2	hg38_SIRV	chr16	1964558	1962152	-	6	852	42650	220576	ENSG00000140988.15	ENCODEHT000220576	RPS2	ENCODEHT000220576	Known	ISM	Suffix	0.05000000074505806	None	None	None	None
m54284U_191111_172039/24643236/ccs	PB_GM12878_R2	hg38_SIRV	chr18	46098296	46084150	-	12	1859	48699	173036	ENSG00000152234.15	ENST00000398752.10	ATP5F1A	ATP5F1A-202	Known	Known	None	0.15000000596046448	None	None	None	None
692381c7-5ba7-4409-aceb-7821171b75e6	ONT_GM12878_R2	hg38_SIRV	chr15	40764088	40767705	+	3	710	40946	141723	ENSG00000137880.5	ENST00000260447.5	GCHFR	GCHFR-201	Known	Known	None	0.0	None	None	None	None
148d0992-9112-491f-b795-4f85fe78b7ec	ONT_GM12878_R1	hg38_SIRV	chr17	4948521	4945698	-	3	719	45209	158896	ENSG00000108518.7	ENST00000225655.5	PFN1	PFN1-201	Known	Known	None	0.0	None	None	None	None
733bb607-2819-4aa8-a05d-55b63dfc686c	ONT_GM12878_R2	hg38_SIRV	chr13	45340184	45337189	-	4	511	37262	221099	ENSG00000133112.16	ENCODEHT000221099	TPT1	ENCODEHT000221099	Known	ISM	Suffix	0.3499999940395355	None	None	None	None
d89e8631-8b9d-4d43-b4b4-d9df80ff1155	ONT_GM12878_R2	hg38_SIRV	chr1	6197755	6186040	-	3	1006	230	1034	ENSG00000116251.10	ENST00000480661.1	RPL22	RPL22-206	Known	Known	None	0.30000001192092896	None	None	None	None
m54284U_191110_105540/71632154/ccs	PB_GM12878_R1	hg38_SIRV	chr21	25561975	25575160	+	3	1482	53868	225961	ENSG00000234883.5	ENCODEHT000225961	MIR155HG	ENCODEHT000225961	Known	ISM	Suffix	0.3499999940395355	None	None	None	None
m54284U_191111_172039/24643622/ccs	PB_GM12878_R2	hg38_SIRV	chr18	46098284	46084150	-	12	1847	48699	173036	ENSG00000152234.15	ENST00000398752.10	ATP5F1A	ATP5F1A-202	Known	Known	None	0.15000000596046448	None	None	None	None
m54284U_191110_105540/72089819/ccs	PB_GM12878_R1	hg38_SIRV	chr21	25562081	25563932	+	1	1801	53868	225960	ENSG00000234883.5	ENCODEHT000225960	MIR155HG	ENCODEHT000225960	Known	Genomic	None	0.949999988079071	None	None	None	None
af6e8eac-b0bf-4923-9cfb-a2dd809b0e89	ONT_GM12878_R2	hg38_SIRV	chr16	1964545	1962152	-	6	839	42650	220576	ENSG00000140988.15	ENCODEHT000220576	RPS2	ENCODEHT000220576	Known	ISM	Suffix	0.05000000074505806	None	None	None	None
m54284U_191110_105540/137036553/ccs	PB_GM12878_R1	hg38_SIRV	chr11	1763936	1752758	-	9	2061	30592	105138	ENSG00000117984.13	ENST00000236671.6	CTSD	CTSD-201	Known	Known	None	0.0	None	None	None	None
m54284U_191111_172039/3475655/ccs	PB_GM12878_R2	hg38_SIRV	chr2	8682056	8684451	+	3	1289	5433	18917	ENSG00000115738.9	ENST00000396290.1	ID2	ID2-203	Known	Known	None	0.30000001192092896	None	None	None	None
dd6e0d77-2fed-42e1-8323-58a6d19b1ae7	ONT_GM12878_R2	hg38_SIRV	chr13	45341167	45337189	-	5	740	37262	130312	ENSG00000133112.16	ENST00000379056.5	TPT1	TPT1-203	Known	Known	None	0.3499999940395355	None	None	None	None
32855e48-3e70-48a8-8572-5f6277811c78	ONT_GM12878_R2	hg38_SIRV	chr15	40764088	40767708	+	3	707	40946	141723	ENSG00000137880.5	ENST00000260447.5	GCHFR	GCHFR-201	Known	Known	None	0.0	None	None	None	None
m54284U_191111_172039/24708189/ccs	PB_GM12878_R2	hg38_SIRV	chr18	46098283	46084150	-	12	1846	48699	173036	ENSG00000152234.15	ENST00000398752.10	ATP5F1A	ATP5F1A-202	Known	Known	None	0.15000000596046448	None	None	None	None
6d9ca71b-4711-448b-be89-5725822548b9	ONT_GM12878_R1	hg38_SIRV	chr17	4946820	4945698	-	2	493	45209	158897	ENSG00000108518.7	ENST00000574872.1	PFN1	PFN1-203	Known	Known	None	0.0	None	None	None	None
m54284U_191110_105540/72417308/ccs	PB_GM12878_R1	hg38_SIRV	chr21	25561975	25575150	+	3	1472	53868	225961	ENSG00000234883.5	ENCODEHT000225961	MIR155HG	ENCODEHT000225961	Known	ISM	Suffix	0.4000000059604645	None	None	None	None
01beea16-b767-42a5-b217-7d9b25d95a5b	ONT_GM12878_R2	hg38_SIRV	chr15	40764088	40767705	+	3	708	40946	226018	ENSG00000137880.5	ENCODEHT000226018	GCHFR	ENCODEHT000226018	Known	NNC	None	0.0	None	None	None	None
267861e2-147c-4397-b035-8005a46084ee	ONT_GM12878_R2	hg38_SIRV	chr16	1964577	1962152	-	6	871	42650	220576	ENSG00000140988.15	ENCODEHT000220576	RPS2	ENCODEHT000220576	Known	ISM	Suffix	0.05000000074505806	None	None	None	None
dc7034af-6b26-4a6c-a3c0-a0970178892b	ONT_GM12878_R2	hg38_SIRV	chr13	45339521	45337189	-	3	342	37262	130315	ENSG00000133112.16	ENST00000484604.5	TPT1	TPT1-206	Known	Known	None	0.3499999940395355	None	None	None	None
m54284U_191110_105540/72747331/ccs	PB_GM12878_R1	hg38_SIRV	chr21	25561975	25575157	+	3	1479	53868	225961	ENSG00000234883.5	ENCODEHT000225961	MIR155HG	ENCODEHT000225961	Known	ISM	Suffix	0.4000000059604645	None	None	None	None
m54284U_191110_105540/159254678/ccs	PB_GM12878_R1	hg38_SIRV	chr11	1754101	1752757	-	3	1120	30592	225993	ENSG00000117984.13	ENCODEHT000225993	CTSD	ENCODEHT000225993	Known	ISM	Suffix	0.0	None	None	None	None
m54284U_191111_172039/24708741/ccs	PB_GM12878_R2	hg38_SIRV	chr18	46098283	46084150	-	12	1846	48699	173036	ENSG00000152234.15	ENST00000398752.10	ATP5F1A	ATP5F1A-202	Known	Known	None	0.15000000596046448	None	None	None	None
dd18ff3b-9df7-4a34-ba6f-6335327c5514	ONT_GM12878_R2	hg38_SIRV	chr13	45337358	45336982	-	1	164	37262	220839	ENSG00000133112.16	ENCODEHT000220839	TPT1	ENCODEHT000220839	Known	Genomic	None	0.3499999940395355	None	None	None	None
m54284U_191110_105540/7865191/ccs	PB_GM12878_R1	hg38_SIRV	chr1	6199596	6186046	-	4	1036	230	1033	ENSG00000116251.10	ENST00000234875.8	RPL22	RPL22-201	Known	Known	None	0.44999998807907104	None	None	None	None
m54284U_191111_172039/5834566/ccs	PB_GM12878_R2	hg38_SIRV	chr2	8682056	8684313	+	3	1151	5433	18917	ENSG00000115738.9	ENST00000396290.1	ID2	ID2-203	Known	Known	None	0.15000000596046448	None	None	None	None
b3a653e5-509e-4a7a-a95c-4e172d861f82	ONT_GM12878_R2	hg38_SIRV	chr16	1964628	1962152	-	6	922	42650	220576	ENSG00000140988.15	ENCODEHT000220576	RPS2	ENCODEHT000220576	Known	ISM	Suffix	0.05000000074505806	None	None	None	None
m54284U_191110_105540/72810888/ccs	PB_GM12878_R1	hg38_SIRV	chr21	25562081	25563930	+	1	1799	53868	225960	ENSG00000234883.5	ENCODEHT000225960	MIR155HG	ENCODEHT000225960	Known	Genomic	None	0.8999999761581421	None	None	None	None
m54284U_191110_105540/73271713/ccs	PB_GM12878_R1	hg38_SIRV	chr21	25562081	25563931	+	1	1800	53868	225960	ENSG00000234883.5	ENCODEHT000225960	MIR155HG	ENCODEHT000225960	Known	Genomic	None	0.8999999761581421	None	None	None	None
301dfbb3-a761-42e2-95ae-7af39f9a6e2b	ONT_GM12878_R1	hg38_SIRV	chr17	4948514	4945698	-	3	745	45209	158896	ENSG00000108518.7	ENST00000225655.5	PFN1	PFN1-201	Known	Known	None	0.0	None	None	None	None
m54284U_191111_172039/24709233/ccs	PB_GM12878_R2	hg38_SIRV	chr18	46098285	46084150	-	12	1848	48699	173036	ENSG00000152234.15	ENST00000398752.10	ATP5F1A	ATP5F1A-202	Known	Known	None	0.15000000596046448	None	None	None	None
33c6df7c-94ff-440e-925c-a10ec1ee92f5	ONT_GM12878_R2	hg38_SIRV	chr1	6186464	6185909	-	1	417	230	226016	ENSG00000116251.10	ENCODEHT000226016	RPL22	ENCODEHT000226016	Known	Genomic	None	0.44999998807907104	None	None	None	None
3e9d5fb2-4ac1-4144-b040-8ab4fc26053a	ONT_GM12878_R1	hg38_SIRV	chr15	40764089	40767704	+	3	702	40946	141723	ENSG00000137880.5	ENST00000260447.5	GCHFR	GCHFR-201	Known	Known	None	0.05000000074505806	None	None	None	None
7dd1cebf-674e-408a-9154-5873b143834e	ONT_GM12878_R2	hg38_SIRV	chr13	45341167	45337189	-	6	832	37262	130311	ENSG00000133112.16	ENST00000530705.5	TPT1	TPT1-212	Known	Known	None	0.3499999940395355	None	None	None	None
m54284U_191110_105540/74187780/ccs	PB_GM12878_R1	hg38_SIRV	chr21	25561975	25575161	+	3	1483	53868	225961	ENSG00000234883.5	ENCODEHT000225961	MIR155HG	ENCODEHT000225961	Known	ISM	Suffix	0.4000000059604645	None	None	None	None
m54284U_191110_105540/159975454/ccs	PB_GM12878_R1	hg38_SIRV	chr11	1763945	1752758	-	9	2070	30592	105138	ENSG00000117984.13	ENST00000236671.6	CTSD	CTSD-201	Known	Known	None	0.0	None	None	None	None
7eb7675b-1731-4a59-b096-6dfac7f3aa1b	ONT_GM12878_R2	hg38_SIRV	chr16	1964550	1962152	-	6	844	42650	220576	ENSG00000140988.15	ENCODEHT000220576	RPS2	ENCODEHT000220576	Known	ISM	Suffix	0.05000000074505806	None	None	None	None
m54284U_191110_105540/74844909/ccs	PB_GM12878_R1	hg38_SIRV	chr21	25561975	25575162	+	3	1484	53868	225961	ENSG00000234883.5	ENCODEHT000225961	MIR155HG	ENCODEHT000225961	Known	ISM	Suffix	0.3499999940395355	None	None	None	None
m54284U_191110_105540/78381238/ccs	PB_GM12878_R1	hg38_SIRV	chr21	25562081	25563932	+	1	1801	53868	225960	ENSG00000234883.5	ENCODEHT000225960	MIR155HG	ENCODEHT000225960	Known	Genomic	None	0.949999988079071	None	None	None	None
m54284U_191111_172039/24709573/ccs	PB_GM12878_R2	hg38_SIRV	chr18	46098296	46084150	-	12	1859	48699	173036	ENSG00000152234.15	ENST00000398752.10	ATP5F1A	ATP5F1A-202	Known	Known	None	0.15000000596046448	None	None	None	None
437e51d7-f923-45ac-ae7b-e109bede5e29	ONT_GM12878_R2	hg38_SIRV	chr13	45341168	45337189	-	6	815	37262	130311	ENSG00000133112.16	ENST00000530705.5	TPT1	TPT1-212	Known	Known	None	0.3499999940395355	None	None	None	None
1bbded67-e250-4a6d-a3af-330ee814453d	ONT_GM12878_R1	hg38_SIRV	chr17	4948982	4945700	-	3	719	45209	217016	ENSG00000108518.7	ENCODEHT000217016	PFN1	ENCODEHT000217016	Known	NNC	None	0.0	None	None	None	None
m54284U_191110_105540/78381506/ccs	PB_GM12878_R1	hg38_SIRV	chr21	25561975	25575161	+	3	1483	53868	225961	ENSG00000234883.5	ENCODEHT000225961	MIR155HG	ENCODEHT000225961	Known	ISM	Suffix	0.4000000059604645	None	None	None	None
ea94b101-44bc-49a3-858f-17c9eaa5fdf6	ONT_GM12878_R1	hg38_SIRV	chr15	40764089	40767708	+	3	706	40946	141723	ENSG00000137880.5	ENST00000260447.5	GCHFR	GCHFR-201	Known	Known	None	0.0	None	None	None	None
m54284U_191110_105540/177670409/ccs	PB_GM12878_R1	hg38_SIRV	chr11	1763936	1752758	-	9	2061	30592	105138	ENSG00000117984.13	ENST00000236671.6	CTSD	CTSD-201	Known	Known	None	0.0	None	None	None	None
643cf2ca-7644-4ef2-9d75-cf70de291721	ONT_GM12878_R2	hg38_SIRV	chr16	1964628	1962152	-	6	922	42650	220576	ENSG00000140988.15	ENCODEHT000220576	RPS2	ENCODEHT000220576	Known	ISM	Suffix	0.05000000074505806	None	None	None	None
m54284U_191110_105540/78708826/ccs	PB_GM12878_R1	hg38_SIRV	chr21	25561975	25575157	+	3	1479	53868	225961	ENSG00000234883.5	ENCODEHT000225961	MIR155HG	ENCODEHT000225961	Known	ISM	Suffix	0.4000000059604645	None	None	None	None
m54284U_191111_172039/24709638/ccs	PB_GM12878_R2	hg38_SIRV	chr18	46098283	46084150	-	12	1846	48699	173036	ENSG00000152234.15	ENST00000398752.10	ATP5F1A	ATP5F1A-202	Known	Known	None	0.15000000596046448	None	None	None	None
m54284U_191110_105540/79103636/ccs	PB_GM12878_R1	hg38_SIRV	chr21	25562081	25563933	+	1	1802	53868	225960	ENSG00000234883.5	ENCODEHT000225960	MIR155HG	ENCODEHT000225960	Known	Genomic	None	0.949999988079071	None	None	None	None
m54284U_191111_172039/5964981/ccs	PB_GM12878_R2	hg38_SIRV	chr2	8682056	8684312	+	3	1150	5433	18917	ENSG00000115738.9	ENST00000396290.1	ID2	ID2-203	Known	Known	None	0.20000000298023224	None	None	None	None
d73b28cc-7a7e-4c77-8416-f9a86320764f	ONT_GM12878_R2	hg38_SIRV	chr13	45340258	45337189	-	4	620	37262	221000	ENSG00000133112.16	ENCODEHT000221000	TPT1	ENCODEHT000221000	Known	NIC	None	0.3499999940395355	None	None	None	None
e925df1a-7c03-42ff-8dbd-08f9d857122f	ONT_GM12878_R2	hg38_SIRV	chr1	6197755	6186069	-	3	966	230	225751	ENSG00000116251.10	ENCODEHT000225751	RPL22	ENCODEHT000225751	Known	ISM	Suffix	0.4000000059604645	None	None	None	None
cfb9a81e-d9e7-4b0e-ab87-19d6ebafb9f3	ONT_GM12878_R1	hg38_SIRV	chr11	1763945	1752758	-	9	2064	30592	105138	ENSG00000117984.13	ENST00000236671.6	CTSD	CTSD-201	Known	Known	None	0.0	None	None	None	None
282b4732-e4f8-4d72-b64b-be1a54639dc4	ONT_GM12878_R2	hg38_SIRV	chr15	40764089	40767708	+	3	706	40946	141723	ENSG00000137880.5	ENST00000260447.5	GCHFR	GCHFR-201	Known	Known	None	0.0	None	None	None	None
1b5ca9e0-473b-4b3b-972b-4ef3b3746099	ONT_GM12878_R1	hg38_SIRV	chr17	4948521	4945698	-	3	752	45209	158896	ENSG00000108518.7	ENST00000225655.5	PFN1	PFN1-201	Known	Known	None	0.0	None	None	None	None
m54284U_191110_105540/79956373/ccs	PB_GM12878_R1	hg38_SIRV	chr21	25561975	25575161	+	3	1483	53868	225961	ENSG00000234883.5	ENCODEHT000225961	MIR155HG	ENCODEHT000225961	Known	ISM	Suffix	0.4000000059604645	None	None	None	None
0d903a19-6b7c-4c9e-b73d-9154f336055f	ONT_GM12878_R2	hg38_SIRV	chr16	1964628	1962152	-	6	922	42650	220576	ENSG00000140988.15	ENCODEHT000220576	RPS2	ENCODEHT000220576	Known	ISM	Suffix	0.05000000074505806	None	None	None	None
m54284U_191110_105540/80153095/ccs	PB_GM12878_R1	hg38_SIRV	chr21	25562081	25563933	+	1	1802	53868	225960	ENSG00000234883.5	ENCODEHT000225960	MIR155HG	ENCODEHT000225960	Known	Genomic	None	0.949999988079071	None	None	None	None
b986e60a-6dd4-49dc-bfca-5c25905374ff	ONT_GM12878_R1	hg38_SIRV	chr11	1753433	1752756	-	1	729	30592	225994	ENSG00000117984.13	ENCODEHT000225994	CTSD	ENCODEHT000225994	Known	Genomic	None	0.0	None	None	None	None
6b4bc221-59c7-46b8-b7a3-e7a4bb2b0a4c	ONT_GM12878_R2	hg38_SIRV	chr13	45341168	45337189	-	6	808	37262	130311	ENSG00000133112.16	ENST00000530705.5	TPT1	TPT1-212	Known	Known	None	0.3499999940395355	None	None	None	None
m54284U_191111_172039/24773452/ccs	PB_GM12878_R2	hg38_SIRV	chr18	46098279	46084150	-	12	1842	48699	173036	ENSG00000152234.15	ENST00000398752.10	ATP5F1A	ATP5F1A-202	Known	Known	None	0.15000000596046448	None	None	None	None
m54284U_191110_105540/80610228/ccs	PB_GM12878_R1	hg38_SIRV	chr21	25561975	25575161	+	3	1483	53868	225961	ENSG00000234883.5	ENCODEHT000225961	MIR155HG	ENCODEHT000225961	Known	ISM	Suffix	0.4000000059604645	None	None	None	None
m54284U_191111_172039/7735301/ccs	PB_GM12878_R2	hg38_SIRV	chr2	8682056	8684316	+	3	1154	5433	18917	ENSG00000115738.9	ENST00000396290.1	ID2	ID2-203	Known	Known	None	0.20000000298023224	None	None	None	None
m54284U_191110_105540/46793856/ccs	PB_GM12878_R1	hg38_SIRV	chr15	40764090	40767707	+	3	704	40946	141723	ENSG00000137880.5	ENST00000260447.5	GCHFR	GCHFR-201	Known	Known	None	0.0	None	None	None	None
f45acb6a-f38e-4189-98a1-3781cda6756d	ONT_GM12878_R1	hg38_SIRV	chr11	1753048	1752756	-	1	344	30592	225994	ENSG00000117984.13	ENCODEHT000225994	CTSD	ENCODEHT000225994	Known	Genomic	None	0.0	None	None	None	None
m54284U_191110_105540/80677057/ccs	PB_GM12878_R1	hg38_SIRV	chr21	25561975	25575152	+	3	1474	53868	225961	ENSG00000234883.5	ENCODEHT000225961	MIR155HG	ENCODEHT000225961	Known	ISM	Suffix	0.4000000059604645	None	None	None	None
6e1288f5-2c4b-41a2-80d8-1e3a31a0bc7c	ONT_GM12878_R2	hg38_SIRV	chr1	6199580	6186082	-	4	992	230	1033	ENSG00000116251.10	ENST00000234875.8	RPL22	RPL22-201	Known	Known	None	0.4000000059604645	None	None	None	None
0f40a358-f61f-4b6d-b9bf-9e46787284ce	ONT_GM12878_R2	hg38_SIRV	chr13	45341159	45337189	-	6	789	37262	130311	ENSG00000133112.16	ENST00000530705.5	TPT1	TPT1-212	Known	Known	None	0.3499999940395355	None	None	None	None
a2739c8d-91db-4182-9efe-30d563ec4c05	ONT_GM12878_R2	hg38_SIRV	chr16	1964628	1962152	-	6	928	42650	220576	ENSG00000140988.15	ENCODEHT000220576	RPS2	ENCODEHT000220576	Known	ISM	Suffix	0.05000000074505806	None	None	None	None
m54284U_191111_172039/24773524/ccs	PB_GM12878_R2	hg38_SIRV	chr18	46098285	46084150	-	12	1848	48699	173036	ENSG00000152234.15	ENST00000398752.10	ATP5F1A	ATP5F1A-202	Known	Known	None	0.15000000596046448	None	None	None	None
5d927449-1c3f-4e0a-83b2-dcf4406e1e41	ONT_GM12878_R1	hg38_SIRV	chr17	4946716	4945698	-	2	389	45209	158897	ENSG00000108518.7	ENST00000574872.1	PFN1	PFN1-203	Known	Known	None	0.0	None	None	None	None
m54284U_191110_105540/81594810/ccs	PB_GM12878_R1	hg38_SIRV	chr21	25561975	25575159	+	3	1481	53868	225961	ENSG00000234883.5	ENCODEHT000225961	MIR155HG	ENCODEHT000225961	Known	ISM	Suffix	0.3499999940395355	None	None	None	None
07dcf0f8-c6ca-4a4c-8e01-59ecf0394a5a	ONT_GM12878_R1	hg38_SIRV	chr11	1763924	1752758	-	9	2043	30592	105138	ENSG00000117984.13	ENST00000236671.6	CTSD	CTSD-201	Known	Known	None	0.0	None	None	None	None
5b8198ae-355a-4c36-ae6e-d5b35baff0ac	ONT_GM12878_R2	hg38_SIRV	chr13	45337381	45336982	-	1	178	37262	220839	ENSG00000133112.16	ENCODEHT000220839	TPT1	ENCODEHT000220839	Known	Genomic	None	0.3499999940395355	None	None	None	None
m54284U_191111_172039/8520765/ccs	PB_GM12878_R2	hg38_SIRV	chr2	8682056	8683806	+	3	644	5433	18917	ENSG00000115738.9	ENST00000396290.1	ID2	ID2-203	Known	Known	None	0.800000011920929	None	None	None	None
m54284U_191110_105540/82577439/ccs	PB_GM12878_R1	hg38_SIRV	chr21	25561975	25575160	+	3	1482	53868	225961	ENSG00000234883.5	ENCODEHT000225961	MIR155HG	ENCODEHT000225961	Known	ISM	Suffix	0.3499999940395355	None	None	None	None
m54284U_191111_172039/24773891/ccs	PB_GM12878_R2	hg38_SIRV	chr18	46098279	46084150	-	12	1842	48699	173036	ENSG00000152234.15	ENST00000398752.10	ATP5F1A	ATP5F1A-202	Known	Known	None	0.15000000596046448	None	None	None	None
3b4b5f3e-6cd8-4814-ad4e-f53ac9bdefb6	ONT_GM12878_R1	hg38_SIRV	chr15	40764090	40767704	+	3	701	40946	141723	ENSG00000137880.5	ENST00000260447.5	GCHFR	GCHFR-201	Known	Known	None	0.05000000074505806	None	None	None	None
69cd14d1-289f-4aaa-bde2-9c7a85166125	ONT_GM12878_R2	hg38_SIRV	chr16	1964589	1962152	-	6	883	42650	220576	ENSG00000140988.15	ENCODEHT000220576	RPS2	ENCODEHT000220576	Known	ISM	Suffix	0.05000000074505806	None	None	None	None
m54284U_191110_105540/84411372/ccs	PB_GM12878_R1	hg38_SIRV	chr21	25562081	25563934	+	1	1803	53868	225960	ENSG00000234883.5	ENCODEHT000225960	MIR155HG	ENCODEHT000225960	Known	Genomic	None	0.949999988079071	None	None	None	None
ef31dc58-c01e-43ac-b475-efbf99ff7d2d	ONT_GM12878_R2	hg38_SIRV	chr13	45339588	45337189	-	3	409	37262	130315	ENSG00000133112.16	ENST00000484604.5	TPT1	TPT1-206	Known	Known	None	0.3499999940395355	None	None	None	None
f73fbb75-5a01-4130-b960-e68699ce0408	ONT_GM12878_R1	hg38_SIRV	chr1	6199567	6186169	-	4	913	230	225719	ENSG00000116251.10	ENCODEHT000225719	RPL22	ENCODEHT000225719	Known	ISM	Prefix	0.15000000596046448	None	None	None	None
69b6d5dc-d178-4cfd-916a-2d4009e46739	ONT_GM12878_R1	hg38_SIRV	chr11	1763933	1752758	-	9	2058	30592	105138	ENSG00000117984.13	ENST00000236671.6	CTSD	CTSD-201	Known	Known	None	0.0	None	None	None	None
623b85de-8777-4a09-abf3-9add69d99e57	ONT_GM12878_R1	hg38_SIRV	chr17	4948514	4945698	-	3	745	45209	158896	ENSG00000108518.7	ENST00000225655.5	PFN1	PFN1-201	Known	Known	None	0.0	None	None	None	None
m54284U_191111_172039/8521066/ccs	PB_GM12878_R2	hg38_SIRV	chr2	8682056	8683803	+	3	641	5433	18917	ENSG00000115738.9	ENST00000396290.1	ID2	ID2-203	Known	Known	None	0.75	None	None	None	None
02fd929c-47c9-4a2b-b99a-a426097abeeb	ONT_GM12878_R1	hg38_SIRV	chr15	40764091	40767708	+	3	704	40946	141723	ENSG00000137880.5	ENST00000260447.5	GCHFR	GCHFR-201	Known	Known	None	0.0	None	None	None	None
m54284U_191110_105540/85329824/ccs	PB_GM12878_R1	hg38_SIRV	chr21	25561975	25575161	+	3	1483	53868	225961	ENSG00000234883.5	ENCODEHT000225961	MIR155HG	ENCODEHT000225961	Known	ISM	Suffix	0.4000000059604645	None	None	None	None
m54284U_191111_172039/24774210/ccs	PB_GM12878_R2	hg38_SIRV	chr18	46098283	46084150	-	12	1846	48699	173036	ENSG00000152234.15	ENST00000398752.10	ATP5F1A	ATP5F1A-202	Known	Known	None	0.15000000596046448	None	None	None	None
0ab2c627-5c6d-4658-a645-fd19b61f07c5	ONT_GM12878_R1	hg38_SIRV	chr1	6186495	6186030	-	1	327	230	226016	ENSG00000116251.10	ENCODEHT000226016	RPL22	ENCODEHT000226016	Known	Genomic	None	0.20000000298023224	None	None	None	None
b61bbe3d-bab5-43d8-9875-211f992ad056	ONT_GM12878_R2	hg38_SIRV	chr16	1964551	1962152	-	6	845	42650	220576	ENSG00000140988.15	ENCODEHT000220576	RPS2	ENCODEHT000220576	Known	ISM	Suffix	0.05000000074505806	None	None	None	None
91c17dfb-ebc6-4380-9ffc-78ceb2838227	ONT_GM12878_R2	hg38_SIRV	chr13	45341167	45337189	-	6	814	37262	130311	ENSG00000133112.16	ENST00000530705.5	TPT1	TPT1-212	Known	Known	None	0.3499999940395355	None	None	None	None
ac0a8590-8566-4586-8840-0a79c71a0768	ONT_GM12878_R1	hg38_SIRV	chr11	1763881	1752758	-	9	2006	30592	105138	ENSG00000117984.13	ENST00000236671.6	CTSD	CTSD-201	Known	Known	None	0.0	None	None	None	None
m54284U_191110_105540/86770685/ccs	PB_GM12878_R1	hg38_SIRV	chr21	25561975	25574037	+	3	647	53868	225961	ENSG00000234883.5	ENCODEHT000225961	MIR155HG	ENCODEHT000225961	Known	ISM	Suffix	0.15000000596046448	None	None	None	None
m54284U_191111_172039/24774854/ccs	PB_GM12878_R2	hg38_SIRV	chr18	46098262	46084150	-	12	1825	48699	173036	ENSG00000152234.15	ENST00000398752.10	ATP5F1A	ATP5F1A-202	Known	Known	None	0.15000000596046448	None	None	None	None
8f1faabf-e22f-47ce-bc30-5d89049a062f	ONT_GM12878_R2	hg38_SIRV	chr16	1964622	1962152	-	6	916	42650	220576	ENSG00000140988.15	ENCODEHT000220576	RPS2	ENCODEHT000220576	Known	ISM	Suffix	0.05000000074505806	None	None	None	None
12ee3c11-ba52-413d-a22a-0f77abbdde46	ONT_GM12878_R1	hg38_SIRV	chr11	1753041	1752756	-	1	337	30592	225994	ENSG00000117984.13	ENCODEHT000225994	CTSD	ENCODEHT000225994	Known	Genomic	None	0.0	None	None	None	None
12ae90c8-1ca7-47c9-8ef3-d689e313025a	ONT_GM12878_R2	hg38_SIRV	chr13	45341160	45337189	-	6	807	37262	130311	ENSG00000133112.16	ENST00000530705.5	TPT1	TPT1-212	Known	Known	None	0.3499999940395355	None	None	None	None
m54284U_191110_105540/88146886/ccs	PB_GM12878_R1	hg38_SIRV	chr21	25561975	25575159	+	3	1481	53868	225961	ENSG00000234883.5	ENCODEHT000225961	MIR155HG	ENCODEHT000225961	Known	ISM	Suffix	0.3499999940395355	None	None	None	None
m54284U_191111_172039/9634732/ccs	PB_GM12878_R2	hg38_SIRV	chr2	8682056	8684451	+	3	1289	5433	18917	ENSG00000115738.9	ENST00000396290.1	ID2	ID2-203	Known	Known	None	0.30000001192092896	None	None	None	None
ee276213-9bf4-4206-8279-8984aadc264b	ONT_GM12878_R1	hg38_SIRV	chr17	4948519	4945698	-	3	744	45209	158896	ENSG00000108518.7	ENST00000225655.5	PFN1	PFN1-201	Known	Known	None	0.0	None	None	None	None
bea63de7-54c7-4030-8e45-7a7ad8b78905	ONT_GM12878_R1	hg38_SIRV	chr15	40764091	40767708	+	3	704	40946	141723	ENSG00000137880.5	ENST00000260447.5	GCHFR	GCHFR-201	Known	Known	None	0.0	None	None	None	None
m54284U_191110_105540/88540850/ccs	PB_GM12878_R1	hg38_SIRV	chr21	25562081	25563930	+	1	1799	53868	225960	ENSG00000234883.5	ENCODEHT000225960	MIR155HG	ENCODEHT000225960	Known	Genomic	None	0.8999999761581421	None	None	None	None
m54284U_191111_172039/24775253/ccs	PB_GM12878_R2	hg38_SIRV	chr18	46098296	46084150	-	12	1859	48699	173036	ENSG00000152234.15	ENST00000398752.10	ATP5F1A	ATP5F1A-202	Known	Known	None	0.15000000596046448	None	None	None	None
895a1959-4f2b-4325-a439-3e8ce5d6c3bb	ONT_GM12878_R2	hg38_SIRV	chr13	45341168	45337189	-	6	815	37262	130311	ENSG00000133112.16	ENST00000530705.5	TPT1	TPT1-212	Known	Known	None	0.3499999940395355	None	None	None	None
2b2f8b48-dcf8-4bed-bece-505f07f76d72	ONT_GM12878_R2	hg38_SIRV	chr16	1964545	1962152	-	6	839	42650	220576	ENSG00000140988.15	ENCODEHT000220576	RPS2	ENCODEHT000220576	Known	ISM	Suffix	0.05000000074505806	None	None	None	None
m54284U_191110_105540/92211135/ccs	PB_GM12878_R1	hg38_SIRV	chr21	25561975	25574038	+	3	648	53868	225961	ENSG00000234883.5	ENCODEHT000225961	MIR155HG	ENCODEHT000225961	Known	ISM	Suffix	0.15000000596046448	None	None	None	None
m54284U_191110_105540/127404125/ccs	PB_GM12878_R1	hg38_SIRV	chr1	6199596	6186171	-	4	911	230	1033	ENSG00000116251.10	ENST00000234875.8	RPL22	RPL22-201	Known	Known	None	0.25	None	None	None	None
816dcf56-1e00-45ea-bf95-def1f56ca3a4	ONT_GM12878_R1	hg38_SIRV	chr15	40764092	40767708	+	3	703	40946	141723	ENSG00000137880.5	ENST00000260447.5	GCHFR	GCHFR-201	Known	Known	None	0.0	None	None	None	None
a642112f-654e-4a39-9df8-c6c033197ee8	ONT_GM12878_R1	hg38_SIRV	chr17	4948551	4945698	-	3	782	45209	158896	ENSG00000108518.7	ENST00000225655.5	PFN1	PFN1-201	Known	Known	None	0.0	None	None	None	None
414eaa35-eda2-475d-a092-89857da1d4ef	ONT_GM12878_R1	hg38_SIRV	chr11	1757432	1752756	-	5	1316	30592	226003	ENSG00000117984.13	ENCODEHT000226003	CTSD	ENCODEHT000226003	Known	ISM	Both	0.0	None	None	None	None
m54284U_191110_105540/93653383/ccs	PB_GM12878_R1	hg38_SIRV	chr21	25562081	25563932	+	1	1801	53868	225960	ENSG00000234883.5	ENCODEHT000225960	MIR155HG	ENCODEHT000225960	Known	Genomic	None	0.949999988079071	None	None	None	None
m54284U_191111_172039/9634790/ccs	PB_GM12878_R2	hg38_SIRV	chr2	8682056	8684312	+	3	1150	5433	18917	ENSG00000115738.9	ENST00000396290.1	ID2	ID2-203	Known	Known	None	0.20000000298023224	None	None	None	None
m54284U_191111_172039/24838494/ccs	PB_GM12878_R2	hg38_SIRV	chr18	46098283	46084150	-	12	1846	48699	173036	ENSG00000152234.15	ENST00000398752.10	ATP5F1A	ATP5F1A-202	Known	Known	None	0.15000000596046448	None	None	None	None
c783075a-1ae4-4dbd-8481-32195ff828dd	ONT_GM12878_R2	hg38_SIRV	chr13	45339561	45337189	-	3	382	37262	130315	ENSG00000133112.16	ENST00000484604.5	TPT1	TPT1-206	Known	Known	None	0.3499999940395355	None	None	None	None
m54284U_191110_105540/95748813/ccs	PB_GM12878_R1	hg38_SIRV	chr21	25562081	25563933	+	1	1802	53868	225960	ENSG00000234883.5	ENCODEHT000225960	MIR155HG	ENCODEHT000225960	Known	Genomic	None	0.949999988079071	None	None	None	None
76d6ff4c-89f9-4a2a-9a00-da4144072e5e	ONT_GM12878_R2	hg38_SIRV	chr16	1964626	1962061	-	6	1543	42650	148609	ENSG00000140988.15	ENST00000531065.5	RPS2	RPS2-211	Known	Known	None	0.05000000074505806	None	None	None	None
071c82a7-d60d-432a-a637-163db787e45b	ONT_GM12878_R1	hg38_SIRV	chr11	1763912	1752758	-	9	2023	30592	105138	ENSG00000117984.13	ENST00000236671.6	CTSD	CTSD-201	Known	Known	None	0.0	None	None	None	None
b36795ab-4584-44d3-ae73-f97b43d5eaab	ONT_GM12878_R1	hg38_SIRV	chr15	40764095	40767708	+	3	700	40946	141723	ENSG00000137880.5	ENST00000260447.5	GCHFR	GCHFR-201	Known	Known	None	0.0	None	None	None	None
m54284U_191110_105540/95946417/ccs	PB_GM12878_R1	hg38_SIRV	chr21	25561911	25567351	+	2	301	53868	225977	ENSG00000234883.5	ENCODEHT000225977	MIR155HG	ENCODEHT000225977	Known	NNC	None	0.20000000298023224	None	None	None	None
3196dacf-95e7-431d-8016-bd2433cac41c	ONT_GM12878_R2	hg38_SIRV	chr13	45341167	45337189	-	6	814	37262	130311	ENSG00000133112.16	ENST00000530705.5	TPT1	TPT1-212	Known	Known	None	0.3499999940395355	None	None	None	None
m54284U_191111_172039/24839577/ccs	PB_GM12878_R2	hg38_SIRV	chr18	46098279	46084150	-	12	1842	48699	173036	ENSG00000152234.15	ENST00000398752.10	ATP5F1A	ATP5F1A-202	Known	Known	None	0.15000000596046448	None	None	None	None
a920b1e8-1182-4188-984b-4413038a16da	ONT_GM12878_R1	hg38_SIRV	chr17	4948550	4945698	-	3	760	45209	158896	ENSG00000108518.7	ENST00000225655.5	PFN1	PFN1-201	Known	Known	None	0.0	None	None	None	None
m54284U_191111_172039/10226182/ccs	PB_GM12878_R2	hg38_SIRV	chr2	8682056	8684316	+	3	1154	5433	18917	ENSG00000115738.9	ENST00000396290.1	ID2	ID2-203	Known	Known	None	0.20000000298023224	None	None	None	None
c38a2449-2575-4c99-bbab-9fcb351728b6	ONT_GM12878_R2	hg38_SIRV	chr16	1964628	1962152	-	6	922	42650	220576	ENSG00000140988.15	ENCODEHT000220576	RPS2	ENCODEHT000220576	Known	ISM	Suffix	0.05000000074505806	None	None	None	None
m54284U_191110_105540/135465133/ccs	PB_GM12878_R1	hg38_SIRV	chr1	6199594	6186173	-	4	907	230	1033	ENSG00000116251.10	ENST00000234875.8	RPL22	RPL22-201	Known	Known	None	0.30000001192092896	None	None	None	None
m54284U_191110_105540/96601197/ccs	PB_GM12878_R1	hg38_SIRV	chr21	25561975	25575161	+	3	1483	53868	225961	ENSG00000234883.5	ENCODEHT000225961	MIR155HG	ENCODEHT000225961	Known	ISM	Suffix	0.4000000059604645	None	None	None	None
m54284U_191111_172039/24839613/ccs	PB_GM12878_R2	hg38_SIRV	chr18	46098287	46084150	-	12	1850	48699	173036	ENSG00000152234.15	ENST00000398752.10	ATP5F1A	ATP5F1A-202	Known	Known	None	0.15000000596046448	None	None	None	None
e64f6a73-a8e3-427c-af99-f488c137b540	ONT_GM12878_R1	hg38_SIRV	chr11	1754911	1752755	-	4	1190	30592	226012	ENSG00000117984.13	ENCODEHT000226012	CTSD	ENCODEHT000226012	Known	ISM	Suffix	0.0	None	None	None	None
26cca573-2fe7-4780-82f5-b8d427619d54	ONT_GM12878_R1	hg38_SIRV	chr15	40764096	40767706	+	3	697	40946	141723	ENSG00000137880.5	ENST00000260447.5	GCHFR	GCHFR-201	Known	Known	None	0.0	None	None	None	None
de1d60c9-208b-4a74-a24b-bf37eaf00ddc	ONT_GM12878_R2	hg38_SIRV	chr13	45341159	45337189	-	6	812	37262	220871	ENSG00000133112.16	ENCODEHT000220871	TPT1	ENCODEHT000220871	Known	NNC	None	0.3499999940395355	None	None	None	None
m54284U_191110_105540/97386620/ccs	PB_GM12878_R1	hg38_SIRV	chr21	25561975	25574036	+	3	646	53868	225961	ENSG00000234883.5	ENCODEHT000225961	MIR155HG	ENCODEHT000225961	Known	ISM	Suffix	0.15000000596046448	None	None	None	None
4d468751-cc60-43a8-b1d6-a05aaa9f956c	ONT_GM12878_R1	hg38_SIRV	chr17	4948362	4945698	-	3	581	45209	158896	ENSG00000108518.7	ENST00000225655.5	PFN1	PFN1-201	Known	Known	None	0.0	None	None	None	None
d5aabd8c-2310-4185-a3f5-565e582e655d	ONT_GM12878_R2	hg38_SIRV	chr16	1962561	1962111	-	2	277	42650	220579	ENSG00000140988.15	ENCODEHT000220579	RPS2	ENCODEHT000220579	Known	ISM	Suffix	0.05000000074505806	None	None	None	None
m54284U_191110_105540/97911113/ccs	PB_GM12878_R1	hg38_SIRV	chr21	25562132	25576683	+	3	499	53868	226019	ENSG00000234883.5	ENCODEHT000226019	MIR155HG	ENCODEHT000226019	Known	NNC	None	0.75	None	None	None	None
m54284U_191111_172039/11076111/ccs	PB_GM12878_R2	hg38_SIRV	chr2	8682056	8684451	+	3	1289	5433	18917	ENSG00000115738.9	ENST00000396290.1	ID2	ID2-203	Known	Known	None	0.30000001192092896	None	None	None	None
m54284U_191111_172039/24840221/ccs	PB_GM12878_R2	hg38_SIRV	chr18	46098279	46084150	-	12	1842	48699	173036	ENSG00000152234.15	ENST00000398752.10	ATP5F1A	ATP5F1A-202	Known	Known	None	0.15000000596046448	None	None	None	None
afe50239-2ea7-41c6-be58-7507775baabe	ONT_GM12878_R2	hg38_SIRV	chr13	45340199	45337189	-	4	470	37262	220850	ENSG00000133112.16	ENCODEHT000220850	TPT1	ENCODEHT000220850	Known	ISM	Suffix	0.3499999940395355	None	None	None	None
ae27cc5e-7ed9-4308-b3a3-80b77d0a72a7	ONT_GM12878_R1	hg38_SIRV	chr15	40764096	40767699	+	3	696	40946	141723	ENSG00000137880.5	ENST00000260447.5	GCHFR	GCHFR-201	Known	Known	None	0.10000000149011612	None	None	None	None
1c266a21-bc60-4c1f-92f6-ea844796abbc	ONT_GM12878_R1	hg38_SIRV	chr11	1759002	1752756	-	6	1540	30592	226004	ENSG00000117984.13	ENCODEHT000226004	CTSD	ENCODEHT000226004	Known	ISM	Suffix	0.0	None	None	None	None
4bc1eda7-45c4-439e-bc50-b2fc11dd43f8	ONT_GM12878_R1	hg38_SIRV	chr1	6197757	6186201	-	3	854	230	1034	ENSG00000116251.10	ENST00000480661.1	RPL22	RPL22-206	Known	Known	None	0.25	None	None	None	None
m54284U_191110_105540/98175731/ccs	PB_GM12878_R1	hg38_SIRV	chr21	25562081	25563930	+	1	1799	53868	225960	ENSG00000234883.5	ENCODEHT000225960	MIR155HG	ENCODEHT000225960	Known	Genomic	None	0.8999999761581421	None	None	None	None
95ff8dc7-134a-4fa9-9b71-53bad904a7f8	ONT_GM12878_R1	hg38_SIRV	chr11	1753125	1752756	-	1	421	30592	225994	ENSG00000117984.13	ENCODEHT000225994	CTSD	ENCODEHT000225994	Known	Genomic	None	0.0	None	None	None	None
1f897225-394c-4565-a442-7ae582f72b8f	ONT_GM12878_R2	hg38_SIRV	chr16	1964628	1962152	-	6	922	42650	220576	ENSG00000140988.15	ENCODEHT000220576	RPS2	ENCODEHT000220576	Known	ISM	Suffix	0.05000000074505806	None	None	None	None
43ac86a8-6ded-4ee4-ad25-f74c785ac7fe	ONT_GM12878_R1	hg38_SIRV	chr17	4948521	4945698	-	3	746	45209	158896	ENSG00000108518.7	ENST00000225655.5	PFN1	PFN1-201	Known	Known	None	0.0	None	None	None	None
5d8df296-8524-424c-bc44-e9208b64c334	ONT_GM12878_R2	hg38_SIRV	chr13	45341167	45337189	-	6	814	37262	130311	ENSG00000133112.16	ENST00000530705.5	TPT1	TPT1-212	Known	Known	None	0.3499999940395355	None	None	None	None
m54284U_191110_105540/99879017/ccs	PB_GM12878_R1	hg38_SIRV	chr21	25561975	25574038	+	3	648	53868	225961	ENSG00000234883.5	ENCODEHT000225961	MIR155HG	ENCODEHT000225961	Known	ISM	Suffix	0.15000000596046448	None	None	None	None
m54284U_191111_172039/24840547/ccs	PB_GM12878_R2	hg38_SIRV	chr18	46098315	46084150	-	12	1878	48699	173036	ENSG00000152234.15	ENST00000398752.10	ATP5F1A	ATP5F1A-202	Known	Known	None	0.15000000596046448	None	None	None	None
6c9a77ee-9d43-47de-b43c-ff54370a2afb	ONT_GM12878_R1	hg38_SIRV	chr15	40764096	40767704	+	3	695	40946	141723	ENSG00000137880.5	ENST00000260447.5	GCHFR	GCHFR-201	Known	Known	None	0.05000000074505806	None	None	None	None
39374722-99e4-4801-bdc9-11c3e7e1d259	ONT_GM12878_R2	hg38_SIRV	chr17	4945806	4945698	-	1	208	45209	217051	ENSG00000108518.7	ENCODEHT000217051	PFN1	ENCODEHT000217051	Known	Genomic	None	0.0	None	None	None	None
m54284U_191110_105540/100926643/ccs	PB_GM12878_R1	hg38_SIRV	chr21	25562081	25563934	+	1	1803	53868	225960	ENSG00000234883.5	ENCODEHT000225960	MIR155HG	ENCODEHT000225960	Known	Genomic	None	0.949999988079071	None	None	None	None
b075c2a6-05c5-46ed-a1ac-153905bb20c1	ONT_GM12878_R1	hg38_SIRV	chr11	1757547	1752756	-	5	1437	30592	226003	ENSG00000117984.13	ENCODEHT000226003	CTSD	ENCODEHT000226003	Known	ISM	Both	0.0	None	None	None	None
m54284U_191110_105540/101711917/ccs	PB_GM12878_R1	hg38_SIRV	chr21	25562081	25563933	+	1	1802	53868	225960	ENSG00000234883.5	ENCODEHT000225960	MIR155HG	ENCODEHT000225960	Known	Genomic	None	0.949999988079071	None	None	None	None
m54284U_191111_172039/11077611/ccs	PB_GM12878_R2	hg38_SIRV	chr2	8682056	8684451	+	3	1289	5433	18917	ENSG00000115738.9	ENST00000396290.1	ID2	ID2-203	Known	Known	None	0.30000001192092896	None	None	None	None
1a649b3d-8560-43dd-8e90-3b42da64bb87	ONT_GM12878_R2	hg38_SIRV	chr13	45339536	45337189	-	3	357	37262	130315	ENSG00000133112.16	ENST00000484604.5	TPT1	TPT1-206	Known	Known	None	0.3499999940395355	None	None	None	None
m54284U_191111_172039/24904573/ccs	PB_GM12878_R2	hg38_SIRV	chr18	46098296	46084150	-	12	1859	48699	173036	ENSG00000152234.15	ENST00000398752.10	ATP5F1A	ATP5F1A-202	Known	Known	None	0.15000000596046448	None	None	None	None
m54284U_191110_105540/104598061/ccs	PB_GM12878_R1	hg38_SIRV	chr21	25562081	25563932	+	1	1801	53868	225960	ENSG00000234883.5	ENCODEHT000225960	MIR155HG	ENCODEHT000225960	Known	Genomic	None	0.949999988079071	None	None	None	None
90c3fdc3-45dd-4b55-8280-ea73925231c6	ONT_GM12878_R2	hg38_SIRV	chr16	1964628	1962152	-	6	930	42650	220576	ENSG00000140988.15	ENCODEHT000220576	RPS2	ENCODEHT000220576	Known	ISM	Suffix	0.05000000074505806	None	None	None	None
d181d4f6-7ee0-4bd7-968f-d5bb584c88e6	ONT_GM12878_R1	hg38_SIRV	chr1	6197757	6186213	-	3	835	230	1034	ENSG00000116251.10	ENST00000480661.1	RPL22	RPL22-206	Known	Known	None	0.15000000596046448	None	None	None	None
8ca8fbfd-c2ed-4029-b481-b54b044f42e8	ONT_GM12878_R2	hg38_SIRV	chr15	40764096	40767705	+	3	696	40946	141723	ENSG00000137880.5	ENST00000260447.5	GCHFR	GCHFR-201	Known	Known	None	0.0	None	None	None	None
9071eac4-1897-4a3a-acbc-e4de86b48d1f	ONT_GM12878_R2	hg38_SIRV	chr17	4948550	4945698	-	3	781	45209	158896	ENSG00000108518.7	ENST00000225655.5	PFN1	PFN1-201	Known	Known	None	0.0	None	None	None	None
m54284U_191110_105540/106300886/ccs	PB_GM12878_R1	hg38_SIRV	chr21	25561975	25575161	+	3	1483	53868	225961	ENSG00000234883.5	ENCODEHT000225961	MIR155HG	ENCODEHT000225961	Known	ISM	Suffix	0.4000000059604645	None	None	None	None
6968f514-06e2-48fc-a2f4-5974dfec14de	ONT_GM12878_R1	hg38_SIRV	chr11	1757469	1752756	-	5	1359	30592	226003	ENSG00000117984.13	ENCODEHT000226003	CTSD	ENCODEHT000226003	Known	ISM	Both	0.0	None	None	None	None
3b862898-9b11-4905-a089-0dfdec40e51d	ONT_GM12878_R2	hg38_SIRV	chr13	45340281	45337189	-	4	608	37262	221099	ENSG00000133112.16	ENCODEHT000221099	TPT1	ENCODEHT000221099	Known	ISM	Suffix	0.3499999940395355	None	None	None	None
m54284U_191110_105540/106301457/ccs	PB_GM12878_R1	hg38_SIRV	chr21	25562081	25563934	+	1	1803	53868	225960	ENSG00000234883.5	ENCODEHT000225960	MIR155HG	ENCODEHT000225960	Known	Genomic	None	0.949999988079071	None	None	None	None
m54284U_191111_172039/24904829/ccs	PB_GM12878_R2	hg38_SIRV	chr18	46098285	46084150	-	12	1848	48699	173036	ENSG00000152234.15	ENST00000398752.10	ATP5F1A	ATP5F1A-202	Known	Known	None	0.15000000596046448	None	None	None	None
58d5a625-3602-4caa-8662-96d936b6e1d3	ONT_GM12878_R2	hg38_SIRV	chr16	1963256	1962061	-	4	654	42650	220586	ENSG00000140988.15	ENCODEHT000220586	RPS2	ENCODEHT000220586	Known	ISM	Suffix	0.05000000074505806	None	None	None	None
c742a802-20dd-42f5-ad96-f53458b68c75	ONT_GM12878_R2	hg38_SIRV	chr15	40764097	40767708	+	3	698	40946	141723	ENSG00000137880.5	ENST00000260447.5	GCHFR	GCHFR-201	Known	Known	None	0.0	None	None	None	None
m54284U_191111_172039/11077894/ccs	PB_GM12878_R2	hg38_SIRV	chr2	8682056	8684450	+	3	1288	5433	18917	ENSG00000115738.9	ENST00000396290.1	ID2	ID2-203	Known	Known	None	0.30000001192092896	None	None	None	None
m54284U_191110_105540/108004200/ccs	PB_GM12878_R1	hg38_SIRV	chr21	25561975	25575160	+	3	1482	53868	225961	ENSG00000234883.5	ENCODEHT000225961	MIR155HG	ENCODEHT000225961	Known	ISM	Suffix	0.3499999940395355	None	None	None	None
2bc5a9c1-9f1d-4780-b66b-5aa7f1218b38	ONT_GM12878_R1	hg38_SIRV	chr11	1763899	1752758	-	9	2024	30592	105138	ENSG00000117984.13	ENST00000236671.6	CTSD	CTSD-201	Known	Known	None	0.0	None	None	None	None
d2fdd595-6ab2-452c-bdae-12dcc7e4fa45	ONT_GM12878_R2	hg38_SIRV	chr13	45341160	45337189	-	6	807	37262	130311	ENSG00000133112.16	ENST00000530705.5	TPT1	TPT1-212	Known	Known	None	0.3499999940395355	None	None	None	None
m54284U_191111_172039/24969955/ccs	PB_GM12878_R2	hg38_SIRV	chr18	46098278	46084150	-	12	1841	48699	173036	ENSG00000152234.15	ENST00000398752.10	ATP5F1A	ATP5F1A-202	Known	Known	None	0.15000000596046448	None	None	None	None
m54284U_191110_105540/108988845/ccs	PB_GM12878_R1	hg38_SIRV	chr21	25562081	25563931	+	1	1800	53868	225960	ENSG00000234883.5	ENCODEHT000225960	MIR155HG	ENCODEHT000225960	Known	Genomic	None	0.8999999761581421	None	None	None	None
edf38753-0b46-44cf-ac28-899e012fdd1b	ONT_GM12878_R2	hg38_SIRV	chr17	4948551	4945698	-	3	782	45209	158896	ENSG00000108518.7	ENST00000225655.5	PFN1	PFN1-201	Known	Known	None	0.0	None	None	None	None
90aa42c1-698f-4a95-9c54-1ea83a782b50	ONT_GM12878_R1	hg38_SIRV	chr1	6197755	6186215	-	3	831	230	1034	ENSG00000116251.10	ENST00000480661.1	RPL22	RPL22-206	Known	Known	None	0.15000000596046448	None	None	None	None
1c432652-c236-4264-a847-d45ec02f31a0	ONT_GM12878_R2	hg38_SIRV	chr16	1964589	1962152	-	6	883	42650	220576	ENSG00000140988.15	ENCODEHT000220576	RPS2	ENCODEHT000220576	Known	ISM	Suffix	0.05000000074505806	None	None	None	None
m54284U_191110_105540/109249173/ccs	PB_GM12878_R1	hg38_SIRV	chr21	25561975	25575161	+	3	1483	53868	225961	ENSG00000234883.5	ENCODEHT000225961	MIR155HG	ENCODEHT000225961	Known	ISM	Suffix	0.4000000059604645	None	None	None	None
5db23299-af58-44a8-a889-4370cfa1a41f	ONT_GM12878_R2	hg38_SIRV	chr15	40764097	40767697	+	3	687	40946	141723	ENSG00000137880.5	ENST00000260447.5	GCHFR	GCHFR-201	Known	Known	None	0.10000000149011612	None	None	None	None
m54284U_191111_172039/24970270/ccs	PB_GM12878_R2	hg38_SIRV	chr18	46098278	46084150	-	12	1841	48699	173036	ENSG00000152234.15	ENST00000398752.10	ATP5F1A	ATP5F1A-202	Known	Known	None	0.15000000596046448	None	None	None	None
467fd846-afc7-49bb-8583-485c6fd3ea9e	ONT_GM12878_R1	hg38_SIRV	chr11	1763924	1752758	-	9	2049	30592	105138	ENSG00000117984.13	ENST00000236671.6	CTSD	CTSD-201	Known	Known	None	0.0	None	None	None	None
c593ca01-fe80-4498-87ee-a24f834dc338	ONT_GM12878_R2	hg38_SIRV	chr13	45341160	45337189	-	6	807	37262	130311	ENSG00000133112.16	ENST00000530705.5	TPT1	TPT1-212	Known	Known	None	0.3499999940395355	None	None	None	None
m54284U_191110_105540/111673773/ccs	PB_GM12878_R1	hg38_SIRV	chr21	25561975	25575088	+	3	1410	53868	225961	ENSG00000234883.5	ENCODEHT000225961	MIR155HG	ENCODEHT000225961	Known	ISM	Suffix	0.3499999940395355	None	None	None	None
m54284U_191111_172039/11141509/ccs	PB_GM12878_R2	hg38_SIRV	chr2	8682056	8684451	+	3	1289	5433	18917	ENSG00000115738.9	ENST00000396290.1	ID2	ID2-203	Known	Known	None	0.30000001192092896	None	None	None	None
m54284U_191111_172039/24970655/ccs	PB_GM12878_R2	hg38_SIRV	chr18	46098252	46084150	-	12	1815	48699	173036	ENSG00000152234.15	ENST00000398752.10	ATP5F1A	ATP5F1A-202	Known	Known	None	0.15000000596046448	None	None	None	None
m54284U_191110_105540/112920664/ccs	PB_GM12878_R1	hg38_SIRV	chr21	25561975	25575161	+	3	1483	53868	225961	ENSG00000234883.5	ENCODEHT000225961	MIR155HG	ENCODEHT000225961	Known	ISM	Suffix	0.4000000059604645	None	None	None	None
51b827d1-8d9e-4ae6-8e5c-fb405ba6c66f	ONT_GM12878_R2	hg38_SIRV	chr17	4948521	4945698	-	3	744	45209	158896	ENSG00000108518.7	ENST00000225655.5	PFN1	PFN1-201	Known	Known	None	0.0	None	None	None	None
d48e69b4-58bf-45b4-8133-ee1a3f8e2ea9	ONT_GM12878_R2	hg38_SIRV	chr16	1962633	1962111	-	2	349	42650	220579	ENSG00000140988.15	ENCODEHT000220579	RPS2	ENCODEHT000220579	Known	ISM	Suffix	0.05000000074505806	None	None	None	None
cb483339-f08b-4017-bb62-a8738ddc91b9	ONT_GM12878_R2	hg38_SIRV	chr15	40764098	40767711	+	3	700	40946	141723	ENSG00000137880.5	ENST00000260447.5	GCHFR	GCHFR-201	Known	Known	None	0.0	None	None	None	None
95183fd0-39e3-4640-a7aa-38f2ea022b9a	ONT_GM12878_R2	hg38_SIRV	chr13	45340345	45337189	-	4	616	37262	220850	ENSG00000133112.16	ENCODEHT000220850	TPT1	ENCODEHT000220850	Known	ISM	Suffix	0.3499999940395355	None	None	None	None
e1dd5bbb-d282-4678-994d-b6b7f107e696	ONT_GM12878_R1	hg38_SIRV	chr11	1763903	1752758	-	9	2028	30592	105138	ENSG00000117984.13	ENST00000236671.6	CTSD	CTSD-201	Known	Known	None	0.0	None	None	None	None
m54284U_191110_105540/113901723/ccs	PB_GM12878_R1	hg38_SIRV	chr21	25562081	25563933	+	1	1802	53868	225960	ENSG00000234883.5	ENCODEHT000225960	MIR155HG	ENCODEHT000225960	Known	Genomic	None	0.949999988079071	None	None	None	None
db415995-949c-44a7-9ae3-fc333f118378	ONT_GM12878_R1	hg38_SIRV	chr1	6199581	6186215	-	4	852	230	1033	ENSG00000116251.10	ENST00000234875.8	RPL22	RPL22-201	Known	Known	None	0.15000000596046448	None	None	None	None
m54284U_191110_105540/113902200/ccs	PB_GM12878_R1	hg38_SIRV	chr21	25562081	25563933	+	1	1802	53868	225960	ENSG00000234883.5	ENCODEHT000225960	MIR155HG	ENCODEHT000225960	Known	Genomic	None	0.949999988079071	None	None	None	None
c5876a97-f45c-4c7f-a0a6-42e25066f54b	ONT_GM12878_R1	hg38_SIRV	chr11	1753350	1752756	-	1	646	30592	225994	ENSG00000117984.13	ENCODEHT000225994	CTSD	ENCODEHT000225994	Known	Genomic	None	0.0	None	None	None	None
m54284U_191111_172039/24971367/ccs	PB_GM12878_R2	hg38_SIRV	chr18	46098283	46084150	-	12	1846	48699	173036	ENSG00000152234.15	ENST00000398752.10	ATP5F1A	ATP5F1A-202	Known	Known	None	0.15000000596046448	None	None	None	None
m54284U_191110_105540/114166420/ccs	PB_GM12878_R1	hg38_SIRV	chr21	25562081	25563930	+	1	1799	53868	225960	ENSG00000234883.5	ENCODEHT000225960	MIR155HG	ENCODEHT000225960	Known	Genomic	None	0.8999999761581421	None	None	None	None
m54284U_191111_172039/11207628/ccs	PB_GM12878_R2	hg38_SIRV	chr2	8682056	8684316	+	3	1154	5433	18917	ENSG00000115738.9	ENST00000396290.1	ID2	ID2-203	Known	Known	None	0.20000000298023224	None	None	None	None
8b0907a2-f2dc-418d-ada2-d80ced2ba050	ONT_GM12878_R2	hg38_SIRV	chr15	40764099	40767704	+	3	692	40946	141723	ENSG00000137880.5	ENST00000260447.5	GCHFR	GCHFR-201	Known	Known	None	0.05000000074505806	None	None	None	None
bf6f8937-3f8c-4a22-9e8d-a917509e45d0	ONT_GM12878_R2	hg38_SIRV	chr13	45341167	45337189	-	6	807	37262	130311	ENSG00000133112.16	ENST00000530705.5	TPT1	TPT1-212	Known	Known	None	0.3499999940395355	None	None	None	None
m54284U_191110_105540/114295825/ccs	PB_GM12878_R1	hg38_SIRV	chr21	25562081	25563933	+	1	1802	53868	225960	ENSG00000234883.5	ENCODEHT000225960	MIR155HG	ENCODEHT000225960	Known	Genomic	None	0.949999988079071	None	None	None	None
906a36be-ce43-42e1-9bb8-33f29d787c06	ONT_GM12878_R2	hg38_SIRV	chr16	1964628	1962152	-	6	922	42650	220576	ENSG00000140988.15	ENCODEHT000220576	RPS2	ENCODEHT000220576	Known	ISM	Suffix	0.05000000074505806	None	None	None	None
76b625c8-f8bc-4d97-85f1-27755bcb42f2	ONT_GM12878_R2	hg38_SIRV	chr17	4948514	4945698	-	3	745	45209	158896	ENSG00000108518.7	ENST00000225655.5	PFN1	PFN1-201	Known	Known	None	0.0	None	None	None	None
m54284U_191111_172039/24971473/ccs	PB_GM12878_R2	hg38_SIRV	chr18	46098285	46084150	-	12	1848	48699	173036	ENSG00000152234.15	ENST00000398752.10	ATP5F1A	ATP5F1A-202	Known	Known	None	0.15000000596046448	None	None	None	None
m54284U_191110_105540/114491791/ccs	PB_GM12878_R1	hg38_SIRV	chr21	25562081	25563931	+	1	1800	53868	225960	ENSG00000234883.5	ENCODEHT000225960	MIR155HG	ENCODEHT000225960	Known	Genomic	None	0.8999999761581421	None	None	None	None
3b82126b-48da-4e54-b057-f91ad15f89ac	ONT_GM12878_R1	hg38_SIRV	chr11	1761661	1752753	-	8	1926	30592	226013	ENSG00000117984.13	ENCODEHT000226013	CTSD	ENCODEHT000226013	Known	ISM	Suffix	0.0	None	None	None	None
52c587df-2437-4521-82bd-7c05250e3114	ONT_GM12878_R2	hg38_SIRV	chr13	45341152	45337189	-	6	799	37262	130311	ENSG00000133112.16	ENST00000530705.5	TPT1	TPT1-212	Known	Known	None	0.3499999940395355	None	None	None	None
a9836d2a-45b4-4bcf-9782-82090f4b1834	ONT_GM12878_R2	hg38_SIRV	chr15	40764100	40767702	+	3	689	40946	141723	ENSG00000137880.5	ENST00000260447.5	GCHFR	GCHFR-201	Known	Known	None	0.05000000074505806	None	None	None	None
89182a24-6376-4d1a-8e62-8fa5a3425c06	ONT_GM12878_R1	hg38_SIRV	chr11	1753433	1752756	-	1	729	30592	225994	ENSG00000117984.13	ENCODEHT000225994	CTSD	ENCODEHT000225994	Known	Genomic	None	0.0	None	None	None	None
m54284U_191110_105540/114624072/ccs	PB_GM12878_R1	hg38_SIRV	chr21	25561975	25575161	+	3	1483	53868	225961	ENSG00000234883.5	ENCODEHT000225961	MIR155HG	ENCODEHT000225961	Known	ISM	Suffix	0.4000000059604645	None	None	None	None
14ce87b4-a31e-4821-9a2b-ac0d51ae2b7a	ONT_GM12878_R1	hg38_SIRV	chr1	6197757	6186215	-	3	811	230	1034	ENSG00000116251.10	ENST00000480661.1	RPL22	RPL22-206	Known	Known	None	0.15000000596046448	None	None	None	None
m54284U_191111_172039/25034878/ccs	PB_GM12878_R2	hg38_SIRV	chr18	46098305	46084150	-	12	1868	48699	173036	ENSG00000152234.15	ENST00000398752.10	ATP5F1A	ATP5F1A-202	Known	Known	None	0.15000000596046448	None	None	None	None
m54284U_191111_172039/11338391/ccs	PB_GM12878_R2	hg38_SIRV	chr2	8682056	8683803	+	3	641	5433	18917	ENSG00000115738.9	ENST00000396290.1	ID2	ID2-203	Known	Known	None	0.75	None	None	None	None
m54284U_191110_105540/114754954/ccs	PB_GM12878_R1	hg38_SIRV	chr21	25562081	25563933	+	1	1802	53868	225960	ENSG00000234883.5	ENCODEHT000225960	MIR155HG	ENCODEHT000225960	Known	Genomic	None	0.949999988079071	None	None	None	None
f9c37f86-e18a-4415-a5b1-d3ce7d819d67	ONT_GM12878_R2	hg38_SIRV	chr13	45341167	45337189	-	6	814	37262	130311	ENSG00000133112.16	ENST00000530705.5	TPT1	TPT1-212	Known	Known	None	0.3499999940395355	None	None	None	None
39ad3f88-39d6-4fab-94e8-62e7aa821efc	ONT_GM12878_R1	hg38_SIRV	chr11	1753134	1752756	-	1	430	30592	225994	ENSG00000117984.13	ENCODEHT000225994	CTSD	ENCODEHT000225994	Known	Genomic	None	0.0	None	None	None	None
d3bea115-e98a-4f5f-9be5-0c15a8b3b713	ONT_GM12878_R2	hg38_SIRV	chr16	1964366	1962061	-	4	1004	42650	225460	ENSG00000140988.15	ENCODEHT000225460	RPS2	ENCODEHT000225460	Known	ISM	Both	0.05000000074505806	None	None	None	None
b4be7c8e-0aff-47b6-82a6-0dc209832a8d	ONT_GM12878_R2	hg38_SIRV	chr17	4948337	4945698	-	3	568	45209	158896	ENSG00000108518.7	ENST00000225655.5	PFN1	PFN1-201	Known	Known	None	0.0	None	None	None	None
06e14ade-4421-4f29-be67-dc5d94c497f9	ONT_GM12878_R2	hg38_SIRV	chr15	40764101	40767708	+	3	694	40946	141723	ENSG00000137880.5	ENST00000260447.5	GCHFR	GCHFR-201	Known	Known	None	0.0	None	None	None	None
335c037b-130e-4b9b-91ee-778f42fb1c25	ONT_GM12878_R2	hg38_SIRV	chr17	4949061	4945698	-	4	928	45209	226020	ENSG00000108518.7	ENCODEHT000226020	PFN1	ENCODEHT000226020	Known	NNC	None	0.0	None	None	None	None
m54284U_191110_105540/117309729/ccs	PB_GM12878_R1	hg38_SIRV	chr21	25561975	25575151	+	3	1473	53868	225961	ENSG00000234883.5	ENCODEHT000225961	MIR155HG	ENCODEHT000225961	Known	ISM	Suffix	0.4000000059604645	None	None	None	None
m54284U_191110_105540/117703904/ccs	PB_GM12878_R1	hg38_SIRV	chr21	25562081	25563933	+	1	1802	53868	225960	ENSG00000234883.5	ENCODEHT000225960	MIR155HG	ENCODEHT000225960	Known	Genomic	None	0.949999988079071	None	None	None	None
m54284U_191111_172039/25035370/ccs	PB_GM12878_R2	hg38_SIRV	chr18	46098285	46084150	-	12	1848	48699	173036	ENSG00000152234.15	ENST00000398752.10	ATP5F1A	ATP5F1A-202	Known	Known	None	0.15000000596046448	None	None	None	None
7d81ac71-ef1d-4538-806e-b1c915074b83	ONT_GM12878_R2	hg38_SIRV	chr13	45341167	45337189	-	6	814	37262	130311	ENSG00000133112.16	ENST00000530705.5	TPT1	TPT1-212	Known	Known	None	0.3499999940395355	None	None	None	None
94bcf30a-3499-4664-8b03-31d90a7121bf	ONT_GM12878_R2	hg38_SIRV	chr16	1964628	1962152	-	6	922	42650	220576	ENSG00000140988.15	ENCODEHT000220576	RPS2	ENCODEHT000220576	Known	ISM	Suffix	0.05000000074505806	None	None	None	None
80776773-8a2c-4237-b889-1d9f49354b94	ONT_GM12878_R1	hg38_SIRV	chr11	1759064	1752756	-	6	1602	30592	226004	ENSG00000117984.13	ENCODEHT000226004	CTSD	ENCODEHT000226004	Known	ISM	Suffix	0.0	None	None	None	None
m54284U_191111_172039/12124295/ccs	PB_GM12878_R2	hg38_SIRV	chr2	8682056	8684451	+	3	1289	5433	18917	ENSG00000115738.9	ENST00000396290.1	ID2	ID2-203	Known	Known	None	0.30000001192092896	None	None	None	None
m54284U_191110_105540/118687724/ccs	PB_GM12878_R1	hg38_SIRV	chr21	25561975	25574044	+	3	654	53868	225961	ENSG00000234883.5	ENCODEHT000225961	MIR155HG	ENCODEHT000225961	Known	ISM	Suffix	0.15000000596046448	None	None	None	None
m54284U_191110_105540/92538399/ccs	PB_GM12878_R1	hg38_SIRV	chr15	40764103	40767710	+	3	694	40946	141723	ENSG00000137880.5	ENST00000260447.5	GCHFR	GCHFR-201	Known	Known	None	0.0	None	None	None	None
m54284U_191111_172039/25036446/ccs	PB_GM12878_R2	hg38_SIRV	chr18	46098296	46084150	-	12	1859	48699	173036	ENSG00000152234.15	ENST00000398752.10	ATP5F1A	ATP5F1A-202	Known	Known	None	0.15000000596046448	None	None	None	None
m54284U_191110_105540/119212350/ccs	PB_GM12878_R1	hg38_SIRV	chr21	25562081	25563935	+	1	1804	53868	225960	ENSG00000234883.5	ENCODEHT000225960	MIR155HG	ENCODEHT000225960	Known	Genomic	None	0.949999988079071	None	None	None	None
b63728a3-df9e-412d-b874-d5757b7fad31	ONT_GM12878_R2	hg38_SIRV	chr13	45341166	45337189	-	6	813	37262	130311	ENSG00000133112.16	ENST00000530705.5	TPT1	TPT1-212	Known	Known	None	0.3499999940395355	None	None	None	None
26c42dea-cf6a-4b6f-9001-43042c83971d	ONT_GM12878_R1	hg38_SIRV	chr1	6199561	6186215	-	4	852	230	225719	ENSG00000116251.10	ENCODEHT000225719	RPL22	ENCODEHT000225719	Known	ISM	Prefix	0.15000000596046448	None	None	None	None
e42cfb0b-d89f-42ee-838b-f47fc4448dcf	ONT_GM12878_R2	hg38_SIRV	chr17	4948518	4945698	-	3	739	45209	158896	ENSG00000108518.7	ENST00000225655.5	PFN1	PFN1-201	Known	Known	None	0.0	None	None	None	None
d5ee84a9-790b-4e7a-ade9-fd0c7afa3692	ONT_GM12878_R2	hg38_SIRV	chr16	1964589	1962152	-	6	883	42650	220576	ENSG00000140988.15	ENCODEHT000220576	RPS2	ENCODEHT000220576	Known	ISM	Suffix	0.05000000074505806	None	None	None	None
m54284U_191110_105540/121309780/ccs	PB_GM12878_R1	hg38_SIRV	chr21	25561975	25575161	+	3	1483	53868	225961	ENSG00000234883.5	ENCODEHT000225961	MIR155HG	ENCODEHT000225961	Known	ISM	Suffix	0.4000000059604645	None	None	None	None
m54284U_191111_172039/25036640/ccs	PB_GM12878_R2	hg38_SIRV	chr18	46098287	46084150	-	12	1850	48699	173036	ENSG00000152234.15	ENST00000398752.10	ATP5F1A	ATP5F1A-202	Known	Known	None	0.15000000596046448	None	None	None	None
46df7c9a-b039-4788-96ff-5c2e7994965e	ONT_GM12878_R1	hg38_SIRV	chr11	1763969	1752758	-	9	2094	30592	105138	ENSG00000117984.13	ENST00000236671.6	CTSD	CTSD-201	Known	Known	None	0.0	None	None	None	None
m54284U_191111_172039/140379133/ccs	PB_GM12878_R2	hg38_SIRV	chr15	40764103	40767708	+	3	692	40946	141723	ENSG00000137880.5	ENST00000260447.5	GCHFR	GCHFR-201	Known	Known	None	0.0	None	None	None	None
427f4126-f748-4ce6-be58-db19f1eb37f5	ONT_GM12878_R2	hg38_SIRV	chr13	45339540	45337189	-	3	361	37262	130315	ENSG00000133112.16	ENST00000484604.5	TPT1	TPT1-206	Known	Known	None	0.3499999940395355	None	None	None	None
m54284U_191111_172039/12255641/ccs	PB_GM12878_R2	hg38_SIRV	chr2	8682056	8684311	+	3	1149	5433	18917	ENSG00000115738.9	ENST00000396290.1	ID2	ID2-203	Known	Known	None	0.20000000298023224	None	None	None	None
m54284U_191110_105540/121570546/ccs	PB_GM12878_R1	hg38_SIRV	chr21	25561975	25575161	+	3	1483	53868	225961	ENSG00000234883.5	ENCODEHT000225961	MIR155HG	ENCODEHT000225961	Known	ISM	Suffix	0.4000000059604645	None	None	None	None
0296cda6-f2f7-457a-a97e-5ed54b2b39d4	ONT_GM12878_R2	hg38_SIRV	chr17	4945834	4945698	-	1	236	45209	217051	ENSG00000108518.7	ENCODEHT000217051	PFN1	ENCODEHT000217051	Known	Genomic	None	0.0	None	None	None	None
m54284U_191110_105540/121831526/ccs	PB_GM12878_R1	hg38_SIRV	chr21	25562081	25563805	+	1	1674	53868	225960	ENSG00000234883.5	ENCODEHT000225960	MIR155HG	ENCODEHT000225960	Known	Genomic	None	0.6000000238418579	None	None	None	None
m54284U_191111_172039/25037202/ccs	PB_GM12878_R2	hg38_SIRV	chr18	46098283	46084150	-	12	1846	48699	173036	ENSG00000152234.15	ENST00000398752.10	ATP5F1A	ATP5F1A-202	Known	Known	None	0.15000000596046448	None	None	None	None
8b4896eb-0e34-4ba6-a8cb-3b8152b2c4ab	ONT_GM12878_R1	hg38_SIRV	chr15	40764103	40767708	+	3	692	40946	141723	ENSG00000137880.5	ENST00000260447.5	GCHFR	GCHFR-201	Known	Known	None	0.0	None	None	None	None
98329389-e53c-4fd0-911c-9aff673f9014	ONT_GM12878_R2	hg38_SIRV	chr16	1964624	1962152	-	6	924	42650	220576	ENSG00000140988.15	ENCODEHT000220576	RPS2	ENCODEHT000220576	Known	ISM	Suffix	0.05000000074505806	None	None	None	None
46b08afc-a7de-4a6e-8b5e-b71f9c790250	ONT_GM12878_R1	hg38_SIRV	chr11	1761607	1752753	-	8	1865	30592	226013	ENSG00000117984.13	ENCODEHT000226013	CTSD	ENCODEHT000226013	Known	ISM	Suffix	0.0	None	None	None	None
78161617-212a-41e6-bd87-b0ea372e0221	ONT_GM12878_R2	hg38_SIRV	chr13	45341155	45337189	-	6	808	37262	220871	ENSG00000133112.16	ENCODEHT000220871	TPT1	ENCODEHT000220871	Known	NNC	None	0.3499999940395355	None	None	None	None
m54284U_191110_105540/123407048/ccs	PB_GM12878_R1	hg38_SIRV	chr21	25562081	25563932	+	1	1801	53868	225960	ENSG00000234883.5	ENCODEHT000225960	MIR155HG	ENCODEHT000225960	Known	Genomic	None	0.949999988079071	None	None	None	None
23b7c5a2-5536-4089-b772-18f456c6cf0b	ONT_GM12878_R2	hg38_SIRV	chr1	6197757	6186215	-	3	832	230	1034	ENSG00000116251.10	ENST00000480661.1	RPL22	RPL22-206	Known	Known	None	0.15000000596046448	None	None	None	None
m54284U_191111_172039/25166478/ccs	PB_GM12878_R2	hg38_SIRV	chr18	46098283	46084150	-	12	1846	48699	173036	ENSG00000152234.15	ENST00000398752.10	ATP5F1A	ATP5F1A-202	Known	Known	None	0.15000000596046448	None	None	None	None
m54284U_191110_105540/123863469/ccs	PB_GM12878_R1	hg38_SIRV	chr21	25562081	25563934	+	1	1803	53868	225960	ENSG00000234883.5	ENCODEHT000225960	MIR155HG	ENCODEHT000225960	Known	Genomic	None	0.949999988079071	None	None	None	None
ed4e23b1-2929-4678-a19e-46d30fc64884	ONT_GM12878_R2	hg38_SIRV	chr17	4948515	4945698	-	3	730	45209	158896	ENSG00000108518.7	ENST00000225655.5	PFN1	PFN1-201	Known	Known	None	0.0	None	None	None	None
m54284U_191110_105540/124256599/ccs	PB_GM12878_R1	hg38_SIRV	chr21	25562081	25563931	+	1	1800	53868	225960	ENSG00000234883.5	ENCODEHT000225960	MIR155HG	ENCODEHT000225960	Known	Genomic	None	0.8999999761581421	None	None	None	None
50a1f435-0867-4aca-9c59-2f6acb985098	ONT_GM12878_R2	hg38_SIRV	chr13	45341102	45337189	-	6	758	37262	221098	ENSG00000133112.16	ENCODEHT000221098	TPT1	ENCODEHT000221098	Known	NIC	None	0.3499999940395355	None	None	None	None
m54284U_191111_172039/13306619/ccs	PB_GM12878_R2	hg38_SIRV	chr2	8682056	8684451	+	3	1289	5433	18917	ENSG00000115738.9	ENST00000396290.1	ID2	ID2-203	Known	Known	None	0.30000001192092896	None	None	None	None
a531089c-8755-4c1e-a353-159c55ccf144	ONT_GM12878_R2	hg38_SIRV	chr15	40764104	40767710	+	3	693	40946	141723	ENSG00000137880.5	ENST00000260447.5	GCHFR	GCHFR-201	Known	Known	None	0.0	None	None	None	None
59a82ba4-69b6-4638-aca9-fa9f10623032	ONT_GM12878_R1	hg38_SIRV	chr11	1763903	1752758	-	9	2028	30592	105138	ENSG00000117984.13	ENST00000236671.6	CTSD	CTSD-201	Known	Known	None	0.0	None	None	None	None
m54284U_191110_105540/124847619/ccs	PB_GM12878_R1	hg38_SIRV	chr21	25562081	25563933	+	1	1802	53868	225960	ENSG00000234883.5	ENCODEHT000225960	MIR155HG	ENCODEHT000225960	Known	Genomic	None	0.949999988079071	None	None	None	None
eb4aa2dd-6b5c-4172-99dc-509dbb122bc6	ONT_GM12878_R2	hg38_SIRV	chr16	1964625	1962152	-	6	919	42650	220576	ENSG00000140988.15	ENCODEHT000220576	RPS2	ENCODEHT000220576	Known	ISM	Suffix	0.05000000074505806	None	None	None	None
m54284U_191111_172039/25166887/ccs	PB_GM12878_R2	hg38_SIRV	chr18	46098283	46084150	-	12	1846	48699	173036	ENSG00000152234.15	ENST00000398752.10	ATP5F1A	ATP5F1A-202	Known	Known	None	0.15000000596046448	None	None	None	None
m54284U_191110_105540/126092676/ccs	PB_GM12878_R1	hg38_SIRV	chr21	25561975	25575161	+	3	1483	53868	225961	ENSG00000234883.5	ENCODEHT000225961	MIR155HG	ENCODEHT000225961	Known	ISM	Suffix	0.4000000059604645	None	None	None	None
67cbef44-b1a7-48be-b9bf-833e6c2317b7	ONT_GM12878_R2	hg38_SIRV	chr13	45341161	45337189	-	6	808	37262	130311	ENSG00000133112.16	ENST00000530705.5	TPT1	TPT1-212	Known	Known	None	0.3499999940395355	None	None	None	None
937d8507-3e6e-4c83-8198-29ece54d3d5b	ONT_GM12878_R2	hg38_SIRV	chr17	4948518	4945698	-	3	749	45209	158896	ENSG00000108518.7	ENST00000225655.5	PFN1	PFN1-201	Known	Known	None	0.0	None	None	None	None
m54284U_191110_105540/126486726/ccs	PB_GM12878_R1	hg38_SIRV	chr21	25562081	25563933	+	1	1802	53868	225960	ENSG00000234883.5	ENCODEHT000225960	MIR155HG	ENCODEHT000225960	Known	Genomic	None	0.949999988079071	None	None	None	None
m54284U_191111_172039/11733490/ccs	PB_GM12878_R2	hg38_SIRV	chr15	40764106	40767708	+	3	689	40946	141723	ENSG00000137880.5	ENST00000260447.5	GCHFR	GCHFR-201	Known	Known	None	0.0	None	None	None	None
m54284U_191110_105540/127730439/ccs	PB_GM12878_R1	hg38_SIRV	chr21	25562081	25563933	+	1	1802	53868	225960	ENSG00000234883.5	ENCODEHT000225960	MIR155HG	ENCODEHT000225960	Known	Genomic	None	0.949999988079071	None	None	None	None
681909db-d366-4685-a49d-71e9cae3fa05	ONT_GM12878_R1	hg38_SIRV	chr11	1763935	1752758	-	9	2054	30592	105138	ENSG00000117984.13	ENST00000236671.6	CTSD	CTSD-201	Known	Known	None	0.0	None	None	None	None
m54284U_191111_172039/25167895/ccs	PB_GM12878_R2	hg38_SIRV	chr18	46098296	46084150	-	12	1859	48699	173036	ENSG00000152234.15	ENST00000398752.10	ATP5F1A	ATP5F1A-202	Known	Known	None	0.15000000596046448	None	None	None	None
a8656227-84b4-4047-a7e8-b36de3fd1902	ONT_GM12878_R2	hg38_SIRV	chr16	1964568	1962152	-	6	868	42650	220576	ENSG00000140988.15	ENCODEHT000220576	RPS2	ENCODEHT000220576	Known	ISM	Suffix	0.05000000074505806	None	None	None	None
m54284U_191110_105540/128059507/ccs	PB_GM12878_R1	hg38_SIRV	chr21	25561975	25575161	+	3	1483	53868	225961	ENSG00000234883.5	ENCODEHT000225961	MIR155HG	ENCODEHT000225961	Known	ISM	Suffix	0.4000000059604645	None	None	None	None
m54284U_191111_172039/14091039/ccs	PB_GM12878_R2	hg38_SIRV	chr2	8682056	8684451	+	3	1289	5433	18917	ENSG00000115738.9	ENST00000396290.1	ID2	ID2-203	Known	Known	None	0.30000001192092896	None	None	None	None
15563c4d-5bae-4f20-8bff-18bc04634ebe	ONT_GM12878_R2	hg38_SIRV	chr1	6199585	6186215	-	4	856	230	1033	ENSG00000116251.10	ENST00000234875.8	RPL22	RPL22-201	Known	Known	None	0.15000000596046448	None	None	None	None
a27daf16-c9a0-4408-858e-db638567edee	ONT_GM12878_R2	hg38_SIRV	chr13	45340182	45337189	-	4	453	37262	220850	ENSG00000133112.16	ENCODEHT000220850	TPT1	ENCODEHT000220850	Known	ISM	Suffix	0.3499999940395355	None	None	None	None
9c9561c2-ddf0-4a12-b20b-53f4a3f72112	ONT_GM12878_R1	hg38_SIRV	chr11	1753114	1752756	-	1	410	30592	225994	ENSG00000117984.13	ENCODEHT000225994	CTSD	ENCODEHT000225994	Known	Genomic	None	0.0	None	None	None	None
m54284U_191111_172039/156960810/ccs	PB_GM12878_R2	hg38_SIRV	chr15	40764106	40767706	+	3	687	40946	141723	ENSG00000137880.5	ENST00000260447.5	GCHFR	GCHFR-201	Known	Known	None	0.0	None	None	None	None
9d832a98-a519-44d1-8c12-cf7875b792e6	ONT_GM12878_R2	hg38_SIRV	chr17	4948497	4945698	-	3	717	45209	158896	ENSG00000108518.7	ENST00000225655.5	PFN1	PFN1-201	Known	Known	None	0.0	None	None	None	None
m54284U_191111_172039/25168129/ccs	PB_GM12878_R2	hg38_SIRV	chr18	46098285	46084150	-	12	1848	48699	173036	ENSG00000152234.15	ENST00000398752.10	ATP5F1A	ATP5F1A-202	Known	Known	None	0.15000000596046448	None	None	None	None
m54284U_191110_105540/128844296/ccs	PB_GM12878_R1	hg38_SIRV	chr21	25561975	25575161	+	3	1483	53868	225961	ENSG00000234883.5	ENCODEHT000225961	MIR155HG	ENCODEHT000225961	Known	ISM	Suffix	0.4000000059604645	None	None	None	None
19e91358-0991-406e-9d54-5beccd62b7e8	ONT_GM12878_R2	hg38_SIRV	chr13	45341167	45337189	-	6	814	37262	130311	ENSG00000133112.16	ENST00000530705.5	TPT1	TPT1-212	Known	Known	None	0.3499999940395355	None	None	None	None
3b0bce82-676d-4077-9d68-f89215460a75	ONT_GM12878_R2	hg38_SIRV	chr16	1964628	1962152	-	6	922	42650	220576	ENSG00000140988.15	ENCODEHT000220576	RPS2	ENCODEHT000220576	Known	ISM	Suffix	0.05000000074505806	None	None	None	None
m54284U_191110_105540/129106887/ccs	PB_GM12878_R1	hg38_SIRV	chr21	25562081	25563933	+	1	1802	53868	225960	ENSG00000234883.5	ENCODEHT000225960	MIR155HG	ENCODEHT000225960	Known	Genomic	None	0.949999988079071	None	None	None	None
90c37718-3751-4437-8fba-de63f03e26e3	ONT_GM12878_R1	hg38_SIRV	chr11	1763900	1752758	-	9	2019	30592	105138	ENSG00000117984.13	ENST00000236671.6	CTSD	CTSD-201	Known	Known	None	0.0	None	None	None	None
70e34610-27c8-459a-a57f-e9104b776a23	ONT_GM12878_R2	hg38_SIRV	chr13	45341160	45337189	-	6	801	37262	130311	ENSG00000133112.16	ENST00000530705.5	TPT1	TPT1-212	Known	Known	None	0.3499999940395355	None	None	None	None
01baba03-c809-4a7d-9d2e-ba9f3823b7cf	ONT_GM12878_R2	hg38_SIRV	chr15	40764108	40767709	+	3	688	40946	141723	ENSG00000137880.5	ENST00000260447.5	GCHFR	GCHFR-201	Known	Known	None	0.0	None	None	None	None
m54284U_191110_105540/129302610/ccs	PB_GM12878_R1	hg38_SIRV	chr21	25561975	25574036	+	3	646	53868	225961	ENSG00000234883.5	ENCODEHT000225961	MIR155HG	ENCODEHT000225961	Known	ISM	Suffix	0.15000000596046448	None	None	None	None
cfa6c94e-4c72-47ad-9271-d4bd3322a4c8	ONT_GM12878_R1	hg38_SIRV	chr11	1753566	1752756	-	1	862	30592	225994	ENSG00000117984.13	ENCODEHT000225994	CTSD	ENCODEHT000225994	Known	Genomic	None	0.0	None	None	None	None
m54284U_191111_172039/15008924/ccs	PB_GM12878_R2	hg38_SIRV	chr2	8682056	8684449	+	3	1287	5433	18917	ENSG00000115738.9	ENST00000396290.1	ID2	ID2-203	Known	Known	None	0.30000001192092896	None	None	None	None
m54284U_191111_172039/25168569/ccs	PB_GM12878_R2	hg38_SIRV	chr18	46098296	46084150	-	12	1859	48699	173036	ENSG00000152234.15	ENST00000398752.10	ATP5F1A	ATP5F1A-202	Known	Known	None	0.15000000596046448	None	None	None	None
m54284U_191110_105540/129369485/ccs	PB_GM12878_R1	hg38_SIRV	chr21	25562081	25563930	+	1	1799	53868	225960	ENSG00000234883.5	ENCODEHT000225960	MIR155HG	ENCODEHT000225960	Known	Genomic	None	0.8999999761581421	None	None	None	None
da8bb869-5f1c-4f83-bc3c-0b779b5c2868	ONT_GM12878_R2	hg38_SIRV	chr17	4948520	4945698	-	3	757	45209	158896	ENSG00000108518.7	ENST00000225655.5	PFN1	PFN1-201	Known	Known	None	0.0	None	None	None	None
239dae2a-fb13-4b31-8506-86dd4af7687b	ONT_GM12878_R2	hg38_SIRV	chr13	45340744	45337189	-	5	647	37262	130320	ENSG00000133112.16	ENST00000379055.5	TPT1	TPT1-202	Known	Known	None	0.3499999940395355	None	None	None	None
3fb03ff4-0619-4a50-baff-dee21a066dc8	ONT_GM12878_R2	hg38_SIRV	chr11	1753157	1752756	-	1	453	30592	225994	ENSG00000117984.13	ENCODEHT000225994	CTSD	ENCODEHT000225994	Known	Genomic	None	0.0	None	None	None	None
d7d12a3c-e824-4374-92df-4537b78e96dd	ONT_GM12878_R1	hg38_SIRV	chr1	6199579	6186216	-	4	840	230	1033	ENSG00000116251.10	ENST00000234875.8	RPL22	RPL22-201	Known	Known	None	0.10000000149011612	None	None	None	None
4f42140c-fd97-46b4-a013-582975694c17	ONT_GM12878_R2	hg38_SIRV	chr16	1964599	1962152	-	6	893	42650	220576	ENSG00000140988.15	ENCODEHT000220576	RPS2	ENCODEHT000220576	Known	ISM	Suffix	0.05000000074505806	None	None	None	None
m54284U_191110_105540/137167738/ccs	PB_GM12878_R1	hg38_SIRV	chr21	25561910	25570555	+	2	845	53868	226008	ENSG00000234883.5	ENCODEHT000226008	MIR155HG	ENCODEHT000226008	Known	ISM	Prefix	0.30000001192092896	None	None	None	None
5d367fd9-8a81-4743-b694-41c54726d7d7	ONT_GM12878_R1	hg38_SIRV	chr15	40764113	40767708	+	3	682	40946	141723	ENSG00000137880.5	ENST00000260447.5	GCHFR	GCHFR-201	Known	Known	None	0.0	None	None	None	None
m54284U_191110_105540/137494640/ccs	PB_GM12878_R1	hg38_SIRV	chr21	25562081	25563933	+	1	1802	53868	225960	ENSG00000234883.5	ENCODEHT000225960	MIR155HG	ENCODEHT000225960	Known	Genomic	None	0.949999988079071	None	None	None	None
m54284U_191111_172039/25231896/ccs	PB_GM12878_R2	hg38_SIRV	chr18	46098283	46084150	-	12	1846	48699	173036	ENSG00000152234.15	ENST00000398752.10	ATP5F1A	ATP5F1A-202	Known	Known	None	0.15000000596046448	None	None	None	None
0021d6ff-785b-4c83-968a-c0fa6381ce4d	ONT_GM12878_R2	hg38_SIRV	chr13	45341156	45337189	-	6	803	37262	220871	ENSG00000133112.16	ENCODEHT000220871	TPT1	ENCODEHT000220871	Known	NNC	None	0.3499999940395355	None	None	None	None
m54284U_191110_105540/138281502/ccs	PB_GM12878_R1	hg38_SIRV	chr21	25562081	25563931	+	1	1800	53868	225960	ENSG00000234883.5	ENCODEHT000225960	MIR155HG	ENCODEHT000225960	Known	Genomic	None	0.8999999761581421	None	None	None	None
m54284U_191111_172039/15010102/ccs	PB_GM12878_R2	hg38_SIRV	chr2	8682056	8684449	+	3	1287	5433	18917	ENSG00000115738.9	ENST00000396290.1	ID2	ID2-203	Known	Known	None	0.30000001192092896	None	None	None	None
d72db555-9b45-473c-a3d5-385a351b10cf	ONT_GM12878_R2	hg38_SIRV	chr11	1763912	1752758	-	9	2046	30592	105138	ENSG00000117984.13	ENST00000236671.6	CTSD	CTSD-201	Known	Known	None	0.0	None	None	None	None
b0927e00-51b3-415a-b881-49240b2d98cc	ONT_GM12878_R2	hg38_SIRV	chr16	1964623	1962152	-	6	934	42650	220576	ENSG00000140988.15	ENCODEHT000220576	RPS2	ENCODEHT000220576	Known	ISM	Suffix	0.05000000074505806	None	None	None	None
m54284U_191110_105540/139068276/ccs	PB_GM12878_R1	hg38_SIRV	chr21	25562081	25563933	+	1	1802	53868	225960	ENSG00000234883.5	ENCODEHT000225960	MIR155HG	ENCODEHT000225960	Known	Genomic	None	0.949999988079071	None	None	None	None
m54284U_191111_172039/25232060/ccs	PB_GM12878_R2	hg38_SIRV	chr18	46098283	46084150	-	12	1846	48699	173036	ENSG00000152234.15	ENST00000398752.10	ATP5F1A	ATP5F1A-202	Known	Known	None	0.15000000596046448	None	None	None	None
m54284U_191111_172039/91096153/ccs	PB_GM12878_R2	hg38_SIRV	chr15	40764114	40767708	+	3	681	40946	141723	ENSG00000137880.5	ENST00000260447.5	GCHFR	GCHFR-201	Known	Known	None	0.0	None	None	None	None
4caee66a-0eeb-468a-8789-209ff881ade6	ONT_GM12878_R2	hg38_SIRV	chr17	4948521	4945698	-	3	752	45209	158896	ENSG00000108518.7	ENST00000225655.5	PFN1	PFN1-201	Known	Known	None	0.0	None	None	None	None
49f55a04-94a0-4b55-a4d2-1cedaf01d518	ONT_GM12878_R2	hg38_SIRV	chr13	45341181	45337189	-	6	828	37262	130311	ENSG00000133112.16	ENST00000530705.5	TPT1	TPT1-212	Known	Known	None	0.3499999940395355	None	None	None	None
m54284U_191110_105540/139528528/ccs	PB_GM12878_R1	hg38_SIRV	chr21	25562081	25563930	+	1	1799	53868	225960	ENSG00000234883.5	ENCODEHT000225960	MIR155HG	ENCODEHT000225960	Known	Genomic	None	0.8999999761581421	None	None	None	None
429bbcae-0e47-4396-a9da-cb16ac8d289a	ONT_GM12878_R2	hg38_SIRV	chr16	1964628	1962152	-	6	922	42650	220576	ENSG00000140988.15	ENCODEHT000220576	RPS2	ENCODEHT000220576	Known	ISM	Suffix	0.05000000074505806	None	None	None	None
m54284U_191110_105540/139659652/ccs	PB_GM12878_R1	hg38_SIRV	chr21	25562081	25563934	+	1	1803	53868	225960	ENSG00000234883.5	ENCODEHT000225960	MIR155HG	ENCODEHT000225960	Known	Genomic	None	0.949999988079071	None	None	None	None
5c36601e-9f06-4eca-81c2-e4b61cf91b80	ONT_GM12878_R2	hg38_SIRV	chr11	1754999	1752755	-	4	1277	30592	226012	ENSG00000117984.13	ENCODEHT000226012	CTSD	ENCODEHT000226012	Known	ISM	Suffix	0.0	None	None	None	None
e44f740e-0675-4636-9451-bc570b5bb50e	ONT_GM12878_R2	hg38_SIRV	chr13	45341159	45337189	-	6	827	37262	130311	ENSG00000133112.16	ENST00000530705.5	TPT1	TPT1-212	Known	Known	None	0.3499999940395355	None	None	None	None
m54284U_191111_172039/25232564/ccs	PB_GM12878_R2	hg38_SIRV	chr18	46098296	46084150	-	12	1859	48699	173036	ENSG00000152234.15	ENST00000398752.10	ATP5F1A	ATP5F1A-202	Known	Known	None	0.15000000596046448	None	None	None	None
m54284U_191110_105540/140577164/ccs	PB_GM12878_R1	hg38_SIRV	chr21	25562081	25563932	+	1	1801	53868	225960	ENSG00000234883.5	ENCODEHT000225960	MIR155HG	ENCODEHT000225960	Known	Genomic	None	0.949999988079071	None	None	None	None
4dc1cf2d-4ba4-4c3e-a2a7-c36b3f2b7526	ONT_GM12878_R2	hg38_SIRV	chr1	6199577	6186216	-	4	833	230	1033	ENSG00000116251.10	ENST00000234875.8	RPL22	RPL22-201	Known	Known	None	0.10000000149011612	None	None	None	None
m54284U_191111_172039/15729784/ccs	PB_GM12878_R2	hg38_SIRV	chr2	8682056	8684451	+	3	1289	5433	18917	ENSG00000115738.9	ENST00000396290.1	ID2	ID2-203	Known	Known	None	0.30000001192092896	None	None	None	None
1d4526c2-ab81-40d0-8302-f2fd3bbb6970	ONT_GM12878_R1	hg38_SIRV	chr15	40764114	40767706	+	3	679	40946	141723	ENSG00000137880.5	ENST00000260447.5	GCHFR	GCHFR-201	Known	Known	None	0.0	None	None	None	None
m54284U_191110_105540/141230673/ccs	PB_GM12878_R1	hg38_SIRV	chr21	25562081	25563933	+	1	1802	53868	225960	ENSG00000234883.5	ENCODEHT000225960	MIR155HG	ENCODEHT000225960	Known	Genomic	None	0.949999988079071	None	None	None	None
d24a12a6-d87e-4028-b9eb-33c6fec147a4	ONT_GM12878_R2	hg38_SIRV	chr16	1964599	1962152	-	6	893	42650	220576	ENSG00000140988.15	ENCODEHT000220576	RPS2	ENCODEHT000220576	Known	ISM	Suffix	0.05000000074505806	None	None	None	None
c576df77-e7de-47ac-91d7-c63c2d7673c0	ONT_GM12878_R2	hg38_SIRV	chr17	4948519	4945698	-	3	750	45209	158896	ENSG00000108518.7	ENST00000225655.5	PFN1	PFN1-201	Known	Known	None	0.0	None	None	None	None
783c811d-d28d-4a4f-b3c7-91d3d0a20e4c	ONT_GM12878_R2	hg38_SIRV	chr13	45340785	45337189	-	5	688	37262	130320	ENSG00000133112.16	ENST00000379055.5	TPT1	TPT1-202	Known	Known	None	0.3499999940395355	None	None	None	None
0c3f39c3-e4f4-4b24-9245-90b089f41f58	ONT_GM12878_R2	hg38_SIRV	chr11	1763914	1752758	-	9	2033	30592	105138	ENSG00000117984.13	ENST00000236671.6	CTSD	CTSD-201	Known	Known	None	0.0	None	None	None	None
m54284U_191110_105540/142543110/ccs	PB_GM12878_R1	hg38_SIRV	chr21	25561975	25575161	+	3	1483	53868	225961	ENSG00000234883.5	ENCODEHT000225961	MIR155HG	ENCODEHT000225961	Known	ISM	Suffix	0.4000000059604645	None	None	None	None
m54284U_191111_172039/25233367/ccs	PB_GM12878_R2	hg38_SIRV	chr18	46098263	46084150	-	12	1826	48699	173036	ENSG00000152234.15	ENST00000398752.10	ATP5F1A	ATP5F1A-202	Known	Known	None	0.15000000596046448	None	None	None	None
4d8dacac-a9ac-421b-af80-b4055f73ffa9	ONT_GM12878_R2	hg38_SIRV	chr16	1964627	1962152	-	6	921	42650	220576	ENSG00000140988.15	ENCODEHT000220576	RPS2	ENCODEHT000220576	Known	ISM	Suffix	0.05000000074505806	None	None	None	None
63aa683f-8083-498e-b2b6-e2ee6fd17e91	ONT_GM12878_R1	hg38_SIRV	chr15	40764114	40767708	+	3	681	40946	141723	ENSG00000137880.5	ENST00000260447.5	GCHFR	GCHFR-201	Known	Known	None	0.0	None	None	None	None
m54284U_191110_105540/144770220/ccs	PB_GM12878_R1	hg38_SIRV	chr21	25562081	25563933	+	1	1802	53868	225960	ENSG00000234883.5	ENCODEHT000225960	MIR155HG	ENCODEHT000225960	Known	Genomic	None	0.949999988079071	None	None	None	None
m54284U_191111_172039/15797076/ccs	PB_GM12878_R2	hg38_SIRV	chr2	8682056	8684316	+	3	1154	5433	18917	ENSG00000115738.9	ENST00000396290.1	ID2	ID2-203	Known	Known	None	0.20000000298023224	None	None	None	None
efe1fa8a-9ce3-42ee-87ca-03fd860a318d	ONT_GM12878_R2	hg38_SIRV	chr13	45340317	45337189	-	4	588	37262	220850	ENSG00000133112.16	ENCODEHT000220850	TPT1	ENCODEHT000220850	Known	ISM	Suffix	0.3499999940395355	None	None	None	None
m54284U_191110_105540/145688561/ccs	PB_GM12878_R1	hg38_SIRV	chr21	25562081	25563931	+	1	1800	53868	225960	ENSG00000234883.5	ENCODEHT000225960	MIR155HG	ENCODEHT000225960	Known	Genomic	None	0.8999999761581421	None	None	None	None
m54284U_191111_172039/25233889/ccs	PB_GM12878_R2	hg38_SIRV	chr18	46098295	46084150	-	12	1858	48699	173036	ENSG00000152234.15	ENST00000398752.10	ATP5F1A	ATP5F1A-202	Known	Known	None	0.15000000596046448	None	None	None	None
52453c16-9ec3-4188-8419-28c76e606513	ONT_GM12878_R2	hg38_SIRV	chr17	4948521	4945698	-	3	724	45209	158896	ENSG00000108518.7	ENST00000225655.5	PFN1	PFN1-201	Known	Known	None	0.0	None	None	None	None
aa4a4746-dcf2-413e-9c29-ffe37dd0d937	ONT_GM12878_R2	hg38_SIRV	chr1	6197757	6186216	-	3	832	230	1034	ENSG00000116251.10	ENST00000480661.1	RPL22	RPL22-206	Known	Known	None	0.10000000149011612	None	None	None	None
626e1c9c-6279-44bd-9d91-d257a65a2601	ONT_GM12878_R2	hg38_SIRV	chr15	40764114	40767708	+	3	681	40946	141723	ENSG00000137880.5	ENST00000260447.5	GCHFR	GCHFR-201	Known	Known	None	0.0	None	None	None	None
m54284U_191110_105540/145752791/ccs	PB_GM12878_R1	hg38_SIRV	chr21	25561975	25574038	+	3	648	53868	225961	ENSG00000234883.5	ENCODEHT000225961	MIR155HG	ENCODEHT000225961	Known	ISM	Suffix	0.15000000596046448	None	None	None	None
1dc1012b-f2e7-48b1-8a9d-5acb539a2f9a	ONT_GM12878_R2	hg38_SIRV	chr16	1964628	1962152	-	6	922	42650	220576	ENSG00000140988.15	ENCODEHT000220576	RPS2	ENCODEHT000220576	Known	ISM	Suffix	0.05000000074505806	None	None	None	None
cc779ed4-91c5-4bba-a9e6-92a1376f5122	ONT_GM12878_R2	hg38_SIRV	chr13	45341091	45337189	-	6	732	37262	130311	ENSG00000133112.16	ENST00000530705.5	TPT1	TPT1-212	Known	Known	None	0.3499999940395355	None	None	None	None
m54284U_191111_172039/25234023/ccs	PB_GM12878_R2	hg38_SIRV	chr18	46098296	46084150	-	12	1859	48699	173036	ENSG00000152234.15	ENST00000398752.10	ATP5F1A	ATP5F1A-202	Known	Known	None	0.15000000596046448	None	None	None	None
m54284U_191110_105540/147260495/ccs	PB_GM12878_R1	hg38_SIRV	chr21	25561975	25574038	+	3	648	53868	225961	ENSG00000234883.5	ENCODEHT000225961	MIR155HG	ENCODEHT000225961	Known	ISM	Suffix	0.15000000596046448	None	None	None	None
44877fad-80f7-45e1-97a7-f15b87538002	ONT_GM12878_R2	hg38_SIRV	chr11	1753912	1752756	-	2	995	30592	226005	ENSG00000117984.13	ENCODEHT000226005	CTSD	ENCODEHT000226005	Known	ISM	Suffix	0.0	None	None	None	None
m54284U_191111_172039/16122625/ccs	PB_GM12878_R2	hg38_SIRV	chr2	8682056	8684316	+	3	1154	5433	18917	ENSG00000115738.9	ENST00000396290.1	ID2	ID2-203	Known	Known	None	0.20000000298023224	None	None	None	None
bccea935-ae62-45f9-b046-37780e5a024f	ONT_GM12878_R2	hg38_SIRV	chr17	4948456	4945698	-	3	687	45209	158896	ENSG00000108518.7	ENST00000225655.5	PFN1	PFN1-201	Known	Known	None	0.0	None	None	None	None
m54284U_191110_105540/147522579/ccs	PB_GM12878_R1	hg38_SIRV	chr21	25562081	25563933	+	1	1802	53868	225960	ENSG00000234883.5	ENCODEHT000225960	MIR155HG	ENCODEHT000225960	Known	Genomic	None	0.949999988079071	None	None	None	None
3df10af2-f9d1-485a-94fb-859e9ca9b53b	ONT_GM12878_R2	hg38_SIRV	chr13	45341167	45337189	-	6	808	37262	130311	ENSG00000133112.16	ENST00000530705.5	TPT1	TPT1-212	Known	Known	None	0.3499999940395355	None	None	None	None
6e9bd89a-ea4c-49e3-a74d-f54592bccb87	ONT_GM12878_R2	hg38_SIRV	chr16	1964628	1962152	-	6	922	42650	220576	ENSG00000140988.15	ENCODEHT000220576	RPS2	ENCODEHT000220576	Known	ISM	Suffix	0.05000000074505806	None	None	None	None
e21b544a-9e47-4866-9347-7879a3f4776f	ONT_GM12878_R2	hg38_SIRV	chr15	40764114	40767706	+	3	679	40946	141723	ENSG00000137880.5	ENST00000260447.5	GCHFR	GCHFR-201	Known	Known	None	0.0	None	None	None	None
m54284U_191110_105540/149096533/ccs	PB_GM12878_R1	hg38_SIRV	chr21	25562081	25563933	+	1	1802	53868	225960	ENSG00000234883.5	ENCODEHT000225960	MIR155HG	ENCODEHT000225960	Known	Genomic	None	0.949999988079071	None	None	None	None
m54284U_191111_172039/25234052/ccs	PB_GM12878_R2	hg38_SIRV	chr18	46098283	46084150	-	12	1846	48699	173036	ENSG00000152234.15	ENST00000398752.10	ATP5F1A	ATP5F1A-202	Known	Known	None	0.15000000596046448	None	None	None	None
m54284U_191110_105540/150014367/ccs	PB_GM12878_R1	hg38_SIRV	chr21	25562081	25563933	+	1	1802	53868	225960	ENSG00000234883.5	ENCODEHT000225960	MIR155HG	ENCODEHT000225960	Known	Genomic	None	0.949999988079071	None	None	None	None
m54284U_191111_172039/42075266/ccs	PB_GM12878_R2	hg38_SIRV	chr1	6199595	6186217	-	4	864	230	1033	ENSG00000116251.10	ENST00000234875.8	RPL22	RPL22-201	Known	Known	None	0.10000000149011612	None	None	None	None
8ab70823-5c27-4ef3-9bef-271d0647cc91	ONT_GM12878_R2	hg38_SIRV	chr11	1763912	1752758	-	9	2030	30592	105138	ENSG00000117984.13	ENST00000236671.6	CTSD	CTSD-201	Known	Known	None	0.0	None	None	None	None
m54284U_191110_105540/152240774/ccs	PB_GM12878_R1	hg38_SIRV	chr21	25562081	25563931	+	1	1800	53868	225960	ENSG00000234883.5	ENCODEHT000225960	MIR155HG	ENCODEHT000225960	Known	Genomic	None	0.8999999761581421	None	None	None	None
55a650f8-b3b2-4d91-8863-a9c7b03cb249	ONT_GM12878_R2	hg38_SIRV	chr17	4948321	4945698	-	3	547	45209	158896	ENSG00000108518.7	ENST00000225655.5	PFN1	PFN1-201	Known	Known	None	0.0	None	None	None	None
0aeac78f-a983-41f0-bbd2-bebcd6d2c569	ONT_GM12878_R2	hg38_SIRV	chr13	45341167	45337189	-	6	814	37262	130311	ENSG00000133112.16	ENST00000530705.5	TPT1	TPT1-212	Known	Known	None	0.3499999940395355	None	None	None	None
m54284U_191111_172039/16123795/ccs	PB_GM12878_R2	hg38_SIRV	chr2	8682056	8684313	+	3	1151	5433	18917	ENSG00000115738.9	ENST00000396290.1	ID2	ID2-203	Known	Known	None	0.15000000596046448	None	None	None	None
m54284U_191111_172039/25234151/ccs	PB_GM12878_R2	hg38_SIRV	chr18	46098296	46084150	-	12	1859	48699	173036	ENSG00000152234.15	ENST00000398752.10	ATP5F1A	ATP5F1A-202	Known	Known	None	0.15000000596046448	None	None	None	None
28436e4e-3447-4b83-a37a-34c0c2c4911c	ONT_GM12878_R1	hg38_SIRV	chr15	40764115	40767709	+	3	687	40946	141723	ENSG00000137880.5	ENST00000260447.5	GCHFR	GCHFR-201	Known	Known	None	0.0	None	None	None	None
m54284U_191110_105540/152371903/ccs	PB_GM12878_R1	hg38_SIRV	chr21	25561975	25574036	+	3	646	53868	225961	ENSG00000234883.5	ENCODEHT000225961	MIR155HG	ENCODEHT000225961	Known	ISM	Suffix	0.15000000596046448	None	None	None	None
442b90ad-2cdf-40d8-b660-4e3d17800126	ONT_GM12878_R2	hg38_SIRV	chr16	1964559	1962152	-	6	853	42650	220576	ENSG00000140988.15	ENCODEHT000220576	RPS2	ENCODEHT000220576	Known	ISM	Suffix	0.05000000074505806	None	None	None	None
907e0fbe-cb73-4a0e-a7f9-7e8113f45ef5	ONT_GM12878_R2	hg38_SIRV	chr11	1763920	1752758	-	9	2045	30592	105138	ENSG00000117984.13	ENST00000236671.6	CTSD	CTSD-201	Known	Known	None	0.0	None	None	None	None
m54284U_191110_105540/154733226/ccs	PB_GM12878_R1	hg38_SIRV	chr21	25561975	25575160	+	3	1482	53868	225961	ENSG00000234883.5	ENCODEHT000225961	MIR155HG	ENCODEHT000225961	Known	ISM	Suffix	0.3499999940395355	None	None	None	None
30aaae69-b655-462e-9ca0-33f49fe22b54	ONT_GM12878_R1	hg38_SIRV	chr15	40764115	40767708	+	3	680	40946	141723	ENSG00000137880.5	ENST00000260447.5	GCHFR	GCHFR-201	Known	Known	None	0.0	None	None	None	None
m54284U_191111_172039/25297541/ccs	PB_GM12878_R2	hg38_SIRV	chr18	46098283	46084150	-	12	1846	48699	173036	ENSG00000152234.15	ENST00000398752.10	ATP5F1A	ATP5F1A-202	Known	Known	None	0.15000000596046448	None	None	None	None
eba62323-4c1a-404b-9c7b-6de7ba5e6074	ONT_GM12878_R2	hg38_SIRV	chr13	45338778	45337189	-	2	316	37262	220843	ENSG00000133112.16	ENCODEHT000220843	TPT1	ENCODEHT000220843	Known	ISM	Suffix	0.3499999940395355	None	None	None	None
m54284U_191110_105540/155256818/ccs	PB_GM12878_R1	hg38_SIRV	chr21	25562081	25563934	+	1	1803	53868	225960	ENSG00000234883.5	ENCODEHT000225960	MIR155HG	ENCODEHT000225960	Known	Genomic	None	0.949999988079071	None	None	None	None
d2b2b08e-9949-4289-8245-fed86687cae5	ONT_GM12878_R2	hg38_SIRV	chr17	4948520	4945698	-	3	751	45209	158896	ENSG00000108518.7	ENST00000225655.5	PFN1	PFN1-201	Known	Known	None	0.0	None	None	None	None
4bf36710-6dde-410d-a70b-67de1a69fc44	ONT_GM12878_R1	hg38_SIRV	chr1	6199576	6186217	-	4	827	230	1033	ENSG00000116251.10	ENST00000234875.8	RPL22	RPL22-201	Known	Known	None	0.10000000149011612	None	None	None	None
m54284U_191110_105540/155322948/ccs	PB_GM12878_R1	hg38_SIRV	chr21	25562081	25563932	+	1	1801	53868	225960	ENSG00000234883.5	ENCODEHT000225960	MIR155HG	ENCODEHT000225960	Known	Genomic	None	0.949999988079071	None	None	None	None
m54284U_191111_172039/16451388/ccs	PB_GM12878_R2	hg38_SIRV	chr2	8682056	8684315	+	3	1153	5433	18917	ENSG00000115738.9	ENST00000396290.1	ID2	ID2-203	Known	Known	None	0.15000000596046448	None	None	None	None
f2660527-d5fa-453f-afac-c9891bc0c7ab	ONT_GM12878_R1	hg38_SIRV	chr15	40764115	40767708	+	3	680	40946	141723	ENSG00000137880.5	ENST00000260447.5	GCHFR	GCHFR-201	Known	Known	None	0.0	None	None	None	None
03d1b484-766d-4eca-b48c-afbc9c5cb3df	ONT_GM12878_R2	hg38_SIRV	chr13	45341159	45337189	-	6	818	37262	221012	ENSG00000133112.16	ENCODEHT000221012	TPT1	ENCODEHT000221012	Known	NIC	None	0.3499999940395355	None	None	None	None
4bf4244c-847a-4137-8a87-d0a38045ea3e	ONT_GM12878_R2	hg38_SIRV	chr11	1754999	1752755	-	4	1285	30592	226012	ENSG00000117984.13	ENCODEHT000226012	CTSD	ENCODEHT000226012	Known	ISM	Suffix	0.0	None	None	None	None
m54284U_191110_105540/155518929/ccs	PB_GM12878_R1	hg38_SIRV	chr21	25562081	25563933	+	1	1802	53868	225960	ENSG00000234883.5	ENCODEHT000225960	MIR155HG	ENCODEHT000225960	Known	Genomic	None	0.949999988079071	None	None	None	None
fb928e2d-8468-4ed2-bf9b-9180c3d7e461	ONT_GM12878_R2	hg38_SIRV	chr16	1964626	1962152	-	6	920	42650	220576	ENSG00000140988.15	ENCODEHT000220576	RPS2	ENCODEHT000220576	Known	ISM	Suffix	0.05000000074505806	None	None	None	None
m54284U_191111_172039/25363174/ccs	PB_GM12878_R2	hg38_SIRV	chr18	46098277	46084150	-	12	1840	48699	173036	ENSG00000152234.15	ENST00000398752.10	ATP5F1A	ATP5F1A-202	Known	Known	None	0.15000000596046448	None	None	None	None
3cf1a452-6a43-4a58-a0d2-1f316824aec0	ONT_GM12878_R2	hg38_SIRV	chr17	4948519	4945698	-	3	750	45209	158896	ENSG00000108518.7	ENST00000225655.5	PFN1	PFN1-201	Known	Known	None	0.0	None	None	None	None
m54284U_191110_105540/156566919/ccs	PB_GM12878_R1	hg38_SIRV	chr21	25562081	25563934	+	1	1803	53868	225960	ENSG00000234883.5	ENCODEHT000225960	MIR155HG	ENCODEHT000225960	Known	Genomic	None	0.949999988079071	None	None	None	None
m54284U_191111_172039/25363295/ccs	PB_GM12878_R2	hg38_SIRV	chr18	46098279	46084150	-	12	1842	48699	173036	ENSG00000152234.15	ENST00000398752.10	ATP5F1A	ATP5F1A-202	Known	Known	None	0.15000000596046448	None	None	None	None
0edb9931-38e7-4a47-8da3-86bf28aca0df	ONT_GM12878_R2	hg38_SIRV	chr11	1763915	1752758	-	9	2047	30592	105138	ENSG00000117984.13	ENST00000236671.6	CTSD	CTSD-201	Known	Known	None	0.0	None	None	None	None
4c45a2fe-fa0b-47ac-a586-8fef42f67020	ONT_GM12878_R2	hg38_SIRV	chr13	45341159	45337189	-	6	806	37262	130311	ENSG00000133112.16	ENST00000530705.5	TPT1	TPT1-212	Known	Known	None	0.3499999940395355	None	None	None	None
f5182381-7e6b-431a-993f-d238e979af6d	ONT_GM12878_R1	hg38_SIRV	chr15	40764115	40767704	+	3	676	40946	141723	ENSG00000137880.5	ENST00000260447.5	GCHFR	GCHFR-201	Known	Known	None	0.05000000074505806	None	None	None	None
m54284U_191110_105540/157352392/ccs	PB_GM12878_R1	hg38_SIRV	chr21	25561975	25575161	+	3	1483	53868	225961	ENSG00000234883.5	ENCODEHT000225961	MIR155HG	ENCODEHT000225961	Known	ISM	Suffix	0.4000000059604645	None	None	None	None
0342b6c3-dccb-4ab8-adf8-750aa0ea4816	ONT_GM12878_R2	hg38_SIRV	chr16	1964628	1962152	-	6	914	42650	220576	ENSG00000140988.15	ENCODEHT000220576	RPS2	ENCODEHT000220576	Known	ISM	Suffix	0.05000000074505806	None	None	None	None
m54284U_191111_172039/16583026/ccs	PB_GM12878_R2	hg38_SIRV	chr2	8682056	8684451	+	3	1289	5433	18917	ENSG00000115738.9	ENST00000396290.1	ID2	ID2-203	Known	Known	None	0.30000001192092896	None	None	None	None
30fce46b-2dda-4a6d-bf15-c2a41520e176	ONT_GM12878_R2	hg38_SIRV	chr11	1753603	1752756	-	1	899	30592	225994	ENSG00000117984.13	ENCODEHT000225994	CTSD	ENCODEHT000225994	Known	Genomic	None	0.0	None	None	None	None
291c9e1c-17dd-4550-b32d-da538e218302	ONT_GM12878_R2	hg38_SIRV	chr17	4948983	4945700	-	3	740	45209	217016	ENSG00000108518.7	ENCODEHT000217016	PFN1	ENCODEHT000217016	Known	NNC	None	0.0	None	None	None	None
m54284U_191110_105540/157549804/ccs	PB_GM12878_R1	hg38_SIRV	chr21	25562081	25563933	+	1	1802	53868	225960	ENSG00000234883.5	ENCODEHT000225960	MIR155HG	ENCODEHT000225960	Known	Genomic	None	0.949999988079071	None	None	None	None
m54284U_191111_172039/25428803/ccs	PB_GM12878_R2	hg38_SIRV	chr18	46098283	46084150	-	12	1846	48699	173036	ENSG00000152234.15	ENST00000398752.10	ATP5F1A	ATP5F1A-202	Known	Known	None	0.15000000596046448	None	None	None	None
63ce8b67-3a27-4752-be37-db89ae2c77e3	ONT_GM12878_R1	hg38_SIRV	chr1	6199577	6186217	-	4	846	230	1033	ENSG00000116251.10	ENST00000234875.8	RPL22	RPL22-201	Known	Known	None	0.10000000149011612	None	None	None	None
7dc80f1c-ef2c-410f-933b-aadee6b91e2d	ONT_GM12878_R2	hg38_SIRV	chr13	45340746	45337189	-	5	649	37262	130320	ENSG00000133112.16	ENST00000379055.5	TPT1	TPT1-202	Known	Known	None	0.3499999940395355	None	None	None	None
bf2d3ddf-7ce2-4c54-a5db-ee762b8b5d56	ONT_GM12878_R2	hg38_SIRV	chr11	1752881	1752756	-	1	171	30592	225994	ENSG00000117984.13	ENCODEHT000225994	CTSD	ENCODEHT000225994	Known	Genomic	None	0.0	None	None	None	None
m54284U_191110_105540/158992015/ccs	PB_GM12878_R1	hg38_SIRV	chr21	25561975	25574884	+	3	1206	53868	225961	ENSG00000234883.5	ENCODEHT000225961	MIR155HG	ENCODEHT000225961	Known	ISM	Suffix	0.44999998807907104	None	None	None	None
ed7cd9c5-8d9c-4cfe-bd4e-3c3dbd552c81	ONT_GM12878_R2	hg38_SIRV	chr15	40764115	40767682	+	3	654	40946	141723	ENSG00000137880.5	ENST00000260447.5	GCHFR	GCHFR-201	Known	Known	None	0.4000000059604645	None	None	None	None
ba38c033-2ecf-4d9e-9f3e-10067c2074d5	ONT_GM12878_R2	hg38_SIRV	chr16	1964612	1962152	-	6	906	42650	220576	ENSG00000140988.15	ENCODEHT000220576	RPS2	ENCODEHT000220576	Known	ISM	Suffix	0.05000000074505806	None	None	None	None
m54284U_191110_105540/162332971/ccs	PB_GM12878_R1	hg38_SIRV	chr21	25561975	25575161	+	3	1483	53868	225961	ENSG00000234883.5	ENCODEHT000225961	MIR155HG	ENCODEHT000225961	Known	ISM	Suffix	0.4000000059604645	None	None	None	None
m54284U_191111_172039/25428850/ccs	PB_GM12878_R2	hg38_SIRV	chr18	46098278	46084150	-	12	1841	48699	173036	ENSG00000152234.15	ENST00000398752.10	ATP5F1A	ATP5F1A-202	Known	Known	None	0.15000000596046448	None	None	None	None
m54284U_191110_105540/164037821/ccs	PB_GM12878_R1	hg38_SIRV	chr21	25562081	25563933	+	1	1802	53868	225960	ENSG00000234883.5	ENCODEHT000225960	MIR155HG	ENCODEHT000225960	Known	Genomic	None	0.949999988079071	None	None	None	None
847aa0af-7301-4894-a37e-4b819f3ccec4	ONT_GM12878_R2	hg38_SIRV	chr17	4948521	4945698	-	3	746	45209	158896	ENSG00000108518.7	ENST00000225655.5	PFN1	PFN1-201	Known	Known	None	0.0	None	None	None	None
m54284U_191111_172039/16648202/ccs	PB_GM12878_R2	hg38_SIRV	chr2	8682056	8683800	+	3	638	5433	18917	ENSG00000115738.9	ENST00000396290.1	ID2	ID2-203	Known	Known	None	0.699999988079071	None	None	None	None
fb10578d-ce6d-47d5-934b-4f6ba08abb1f	ONT_GM12878_R2	hg38_SIRV	chr13	45341166	45337189	-	6	806	37262	130311	ENSG00000133112.16	ENST00000530705.5	TPT1	TPT1-212	Known	Known	None	0.3499999940395355	None	None	None	None
m54284U_191110_105540/164364934/ccs	PB_GM12878_R1	hg38_SIRV	chr21	25561975	25575150	+	3	1472	53868	225961	ENSG00000234883.5	ENCODEHT000225961	MIR155HG	ENCODEHT000225961	Known	ISM	Suffix	0.4000000059604645	None	None	None	None
m54284U_191111_172039/25429132/ccs	PB_GM12878_R2	hg38_SIRV	chr18	46098262	46084150	-	12	1825	48699	173036	ENSG00000152234.15	ENST00000398752.10	ATP5F1A	ATP5F1A-202	Known	Known	None	0.15000000596046448	None	None	None	None
m54284U_191110_105540/164954203/ccs	PB_GM12878_R1	hg38_SIRV	chr21	25562081	25563930	+	1	1799	53868	225960	ENSG00000234883.5	ENCODEHT000225960	MIR155HG	ENCODEHT000225960	Known	Genomic	None	0.8999999761581421	None	None	None	None
2844706f-a30d-458e-9c18-e231250d497e	ONT_GM12878_R2	hg38_SIRV	chr15	40764115	40767704	+	3	676	40946	141723	ENSG00000137880.5	ENST00000260447.5	GCHFR	GCHFR-201	Known	Known	None	0.05000000074505806	None	None	None	None
d17869f5-9347-4e9e-939e-ea2a8f067bde	ONT_GM12878_R2	hg38_SIRV	chr16	1964628	1962152	-	6	922	42650	220576	ENSG00000140988.15	ENCODEHT000220576	RPS2	ENCODEHT000220576	Known	ISM	Suffix	0.05000000074505806	None	None	None	None
m54284U_191110_105540/164955777/ccs	PB_GM12878_R1	hg38_SIRV	chr21	25562081	25563932	+	1	1801	53868	225960	ENSG00000234883.5	ENCODEHT000225960	MIR155HG	ENCODEHT000225960	Known	Genomic	None	0.949999988079071	None	None	None	None
bd255546-0fdf-4eca-b35b-e7d9d437d90c	ONT_GM12878_R2	hg38_SIRV	chr11	1763924	1752758	-	9	2049	30592	105138	ENSG00000117984.13	ENST00000236671.6	CTSD	CTSD-201	Known	Known	None	0.0	None	None	None	None
ef8690b3-665f-4e95-99a5-9fbe025e325d	ONT_GM12878_R2	hg38_SIRV	chr13	45341164	45337189	-	6	811	37262	130311	ENSG00000133112.16	ENST00000530705.5	TPT1	TPT1-212	Known	Known	None	0.3499999940395355	None	None	None	None
4a884a22-c14f-49db-a854-9cf805422f5c	ONT_GM12878_R1	hg38_SIRV	chr1	6199580	6186217	-	4	849	230	1033	ENSG00000116251.10	ENST00000234875.8	RPL22	RPL22-201	Known	Known	None	0.10000000149011612	None	None	None	None
e37da631-1842-4552-bfae-7d7c85223a45	ONT_GM12878_R2	hg38_SIRV	chr17	4948503	4945698	-	3	740	45209	158896	ENSG00000108518.7	ENST00000225655.5	PFN1	PFN1-201	Known	Known	None	0.0	None	None	None	None
m54284U_191111_172039/16713988/ccs	PB_GM12878_R2	hg38_SIRV	chr2	8682056	8684451	+	3	1289	5433	18917	ENSG00000115738.9	ENST00000396290.1	ID2	ID2-203	Known	Known	None	0.30000001192092896	None	None	None	None
m54284U_191110_105540/166462807/ccs	PB_GM12878_R1	hg38_SIRV	chr21	25562081	25563801	+	1	1670	53868	225960	ENSG00000234883.5	ENCODEHT000225960	MIR155HG	ENCODEHT000225960	Known	Genomic	None	0.6499999761581421	None	None	None	None
m54284U_191111_172039/25429908/ccs	PB_GM12878_R2	hg38_SIRV	chr18	46098279	46084150	-	12	1842	48699	173036	ENSG00000152234.15	ENST00000398752.10	ATP5F1A	ATP5F1A-202	Known	Known	None	0.15000000596046448	None	None	None	None
a9eff909-42be-4b4b-95c0-f561b71c82cd	ONT_GM12878_R1	hg38_SIRV	chr1	6186476	6186077	-	1	261	230	226016	ENSG00000116251.10	ENCODEHT000226016	RPL22	ENCODEHT000226016	Known	Genomic	None	0.10000000149011612	None	None	None	None
bde60a28-0622-4e16-b0bc-d3a100c7ff77	ONT_GM12878_R2	hg38_SIRV	chr15	40764115	40767706	+	3	678	40946	141723	ENSG00000137880.5	ENST00000260447.5	GCHFR	GCHFR-201	Known	Known	None	0.0	None	None	None	None
m54284U_191110_105540/166856449/ccs	PB_GM12878_R1	hg38_SIRV	chr21	25562081	25563933	+	1	1802	53868	225960	ENSG00000234883.5	ENCODEHT000225960	MIR155HG	ENCODEHT000225960	Known	Genomic	None	0.949999988079071	None	None	None	None
0184e2f2-7a28-47d4-8813-7d8068e3fc8e	ONT_GM12878_R2	hg38_SIRV	chr16	1963177	1962061	-	4	575	42650	220586	ENSG00000140988.15	ENCODEHT000220586	RPS2	ENCODEHT000220586	Known	ISM	Suffix	0.05000000074505806	None	None	None	None
2431137b-854d-4953-a9a9-691a159834dd	ONT_GM12878_R2	hg38_SIRV	chr13	45341164	45337189	-	6	811	37262	130311	ENSG00000133112.16	ENST00000530705.5	TPT1	TPT1-212	Known	Known	None	0.3499999940395355	None	None	None	None
7a983149-d1bc-4b4b-a1b0-3f1658afc970	ONT_GM12878_R2	hg38_SIRV	chr11	1761632	1752753	-	8	1896	30592	226013	ENSG00000117984.13	ENCODEHT000226013	CTSD	ENCODEHT000226013	Known	ISM	Suffix	0.0	None	None	None	None
m54284U_191110_105540/167250718/ccs	PB_GM12878_R1	hg38_SIRV	chr21	25562081	25563804	+	1	1673	53868	225960	ENSG00000234883.5	ENCODEHT000225960	MIR155HG	ENCODEHT000225960	Known	Genomic	None	0.6499999761581421	None	None	None	None
m54284U_191111_172039/25494567/ccs	PB_GM12878_R2	hg38_SIRV	chr18	46098286	46084150	-	12	1849	48699	173036	ENSG00000152234.15	ENST00000398752.10	ATP5F1A	ATP5F1A-202	Known	Known	None	0.15000000596046448	None	None	None	None
81fd8a1a-e9f4-43b5-840a-9bf37c553c56	ONT_GM12878_R2	hg38_SIRV	chr17	4948520	4945698	-	3	751	45209	158896	ENSG00000108518.7	ENST00000225655.5	PFN1	PFN1-201	Known	Known	None	0.0	None	None	None	None
7c5fa08f-40e3-4bdd-86f8-4e78326b5593	ONT_GM12878_R2	hg38_SIRV	chr11	1753130	1752756	-	1	426	30592	225994	ENSG00000117984.13	ENCODEHT000225994	CTSD	ENCODEHT000225994	Known	Genomic	None	0.0	None	None	None	None
m54284U_191111_172039/16778732/ccs	PB_GM12878_R2	hg38_SIRV	chr2	8682056	8684314	+	3	1152	5433	18917	ENSG00000115738.9	ENST00000396290.1	ID2	ID2-203	Known	Known	None	0.15000000596046448	None	None	None	None
5e23fafc-265b-4e59-95e9-df534cd9ebb0	ONT_GM12878_R2	hg38_SIRV	chr15	40764115	40767708	+	3	667	40946	141723	ENSG00000137880.5	ENST00000260447.5	GCHFR	GCHFR-201	Known	Known	None	0.0	None	None	None	None
m54284U_191110_105540/167512268/ccs	PB_GM12878_R1	hg38_SIRV	chr21	25561975	25575162	+	3	1484	53868	225961	ENSG00000234883.5	ENCODEHT000225961	MIR155HG	ENCODEHT000225961	Known	ISM	Suffix	0.3499999940395355	None	None	None	None
cee195e7-3785-44e4-971e-d52c8a28e99c	ONT_GM12878_R2	hg38_SIRV	chr13	45341158	45337189	-	6	811	37262	220871	ENSG00000133112.16	ENCODEHT000220871	TPT1	ENCODEHT000220871	Known	NNC	None	0.3499999940395355	None	None	None	None
3fb8efe2-70c9-4b94-b248-30864be993ef	ONT_GM12878_R2	hg38_SIRV	chr16	1964628	1962152	-	6	922	42650	220576	ENSG00000140988.15	ENCODEHT000220576	RPS2	ENCODEHT000220576	Known	ISM	Suffix	0.05000000074505806	None	None	None	None
m54284U_191110_105540/168691891/ccs	PB_GM12878_R1	hg38_SIRV	chr21	25562081	25563933	+	1	1802	53868	225960	ENSG00000234883.5	ENCODEHT000225960	MIR155HG	ENCODEHT000225960	Known	Genomic	None	0.949999988079071	None	None	None	None
ca78da36-b332-41d6-91f0-4a89cca909b8	ONT_GM12878_R1	hg38_SIRV	chr1	6197749	6186217	-	3	816	230	1034	ENSG00000116251.10	ENST00000480661.1	RPL22	RPL22-206	Known	Known	None	0.10000000149011612	None	None	None	None
m54284U_191111_172039/25494757/ccs	PB_GM12878_R2	hg38_SIRV	chr18	46098285	46084150	-	12	1848	48699	173036	ENSG00000152234.15	ENST00000398752.10	ATP5F1A	ATP5F1A-202	Known	Known	None	0.15000000596046448	None	None	None	None
m54284U_191110_105540/169607454/ccs	PB_GM12878_R1	hg38_SIRV	chr21	25562081	25563931	+	1	1800	53868	225960	ENSG00000234883.5	ENCODEHT000225960	MIR155HG	ENCODEHT000225960	Known	Genomic	None	0.8999999761581421	None	None	None	None
5b6175a9-8730-4e0d-9057-36b666ca1e2d	ONT_GM12878_R2	hg38_SIRV	chr17	4948356	4945698	-	3	558	45209	158896	ENSG00000108518.7	ENST00000225655.5	PFN1	PFN1-201	Known	Known	None	0.0	None	None	None	None
acbfb281-3de6-4d77-8ea9-63bd83e3118b	ONT_GM12878_R2	hg38_SIRV	chr13	45341166	45337189	-	6	813	37262	130311	ENSG00000133112.16	ENST00000530705.5	TPT1	TPT1-212	Known	Known	None	0.3499999940395355	None	None	None	None
m54284U_191110_105540/170199820/ccs	PB_GM12878_R1	hg38_SIRV	chr21	25561975	25575151	+	3	1473	53868	225961	ENSG00000234883.5	ENCODEHT000225961	MIR155HG	ENCODEHT000225961	Known	ISM	Suffix	0.4000000059604645	None	None	None	None
c40bb6df-ef85-48bc-83f3-33340fe588d3	ONT_GM12878_R2	hg38_SIRV	chr15	40764115	40767708	+	3	672	40946	141723	ENSG00000137880.5	ENST00000260447.5	GCHFR	GCHFR-201	Known	Known	None	0.0	None	None	None	None
7b61cb2c-128a-45d2-884f-ab9e54fac6e4	ONT_GM12878_R2	hg38_SIRV	chr16	1963360	1962063	-	3	509	42650	220611	ENSG00000140988.15	ENCODEHT000220611	RPS2	ENCODEHT000220611	Known	ISM	Suffix	0.05000000074505806	None	None	None	None
m54284U_191111_172039/25494809/ccs	PB_GM12878_R2	hg38_SIRV	chr18	46098289	46084150	-	12	1852	48699	173036	ENSG00000152234.15	ENST00000398752.10	ATP5F1A	ATP5F1A-202	Known	Known	None	0.15000000596046448	None	None	None	None
m54284U_191111_172039/17107621/ccs	PB_GM12878_R2	hg38_SIRV	chr2	8682056	8684450	+	3	1288	5433	18917	ENSG00000115738.9	ENST00000396290.1	ID2	ID2-203	Known	Known	None	0.30000001192092896	None	None	None	None
89cb33a2-64be-4b22-b685-c79a0592d16a	ONT_GM12878_R2	hg38_SIRV	chr11	1754933	1752755	-	4	1211	30592	226012	ENSG00000117984.13	ENCODEHT000226012	CTSD	ENCODEHT000226012	Known	ISM	Suffix	0.0	None	None	None	None
m54284U_191110_105540/170853827/ccs	PB_GM12878_R1	hg38_SIRV	chr21	25562081	25563934	+	1	1803	53868	225960	ENSG00000234883.5	ENCODEHT000225960	MIR155HG	ENCODEHT000225960	Known	Genomic	None	0.949999988079071	None	None	None	None
900c98f8-3326-4543-8583-e90e2508946d	ONT_GM12878_R1	hg38_SIRV	chr1	6199584	6186217	-	4	853	230	1033	ENSG00000116251.10	ENST00000234875.8	RPL22	RPL22-201	Known	Known	None	0.10000000149011612	None	None	None	None
18b09fa5-7b72-4053-8a19-5415f489f050	ONT_GM12878_R2	hg38_SIRV	chr13	45341174	45337189	-	6	821	37262	130311	ENSG00000133112.16	ENST00000530705.5	TPT1	TPT1-212	Known	Known	None	0.3499999940395355	None	None	None	None
m54284U_191110_105540/172164423/ccs	PB_GM12878_R1	hg38_SIRV	chr21	25561975	25575161	+	3	1483	53868	225961	ENSG00000234883.5	ENCODEHT000225961	MIR155HG	ENCODEHT000225961	Known	ISM	Suffix	0.4000000059604645	None	None	None	None
c00c2db0-ab7b-4933-81e9-57ed6715274b	ONT_GM12878_R2	hg38_SIRV	chr16	1964624	1962067	-	6	922	42650	220589	ENSG00000140988.15	ENCODEHT000220589	RPS2	ENCODEHT000220589	Known	ISM	Prefix	0.05000000074505806	None	None	None	None
a6d7e385-1e7a-48c2-bb3c-9b3d42aa00b0	ONT_GM12878_R2	hg38_SIRV	chr17	4948519	4945698	-	3	750	45209	158896	ENSG00000108518.7	ENST00000225655.5	PFN1	PFN1-201	Known	Known	None	0.0	None	None	None	None
m54284U_191111_172039/25495994/ccs	PB_GM12878_R2	hg38_SIRV	chr18	46098279	46084150	-	12	1842	48699	173036	ENSG00000152234.15	ENST00000398752.10	ATP5F1A	ATP5F1A-202	Known	Known	None	0.15000000596046448	None	None	None	None
15648577-d900-46ab-9032-1d8e6f4a8f21	ONT_GM12878_R1	hg38_SIRV	chr15	40764116	40767706	+	3	671	40946	141723	ENSG00000137880.5	ENST00000260447.5	GCHFR	GCHFR-201	Known	Known	None	0.0	None	None	None	None
m54284U_191110_105540/173016622/ccs	PB_GM12878_R1	hg38_SIRV	chr21	25561975	25575150	+	3	1472	53868	225961	ENSG00000234883.5	ENCODEHT000225961	MIR155HG	ENCODEHT000225961	Known	ISM	Suffix	0.4000000059604645	None	None	None	None
038a6eb1-353a-4411-bf93-ff8c45d91e45	ONT_GM12878_R2	hg38_SIRV	chr13	45341108	45337189	-	5	672	37262	220896	ENSG00000133112.16	ENCODEHT000220896	TPT1	ENCODEHT000220896	Known	ISM	Suffix	0.3499999940395355	None	None	None	None
053ef48b-8367-43a7-8b8c-c3d151da3699	ONT_GM12878_R2	hg38_SIRV	chr11	1754060	1752757	-	3	1079	30592	225993	ENSG00000117984.13	ENCODEHT000225993	CTSD	ENCODEHT000225993	Known	ISM	Suffix	0.0	None	None	None	None
m54284U_191111_172039/18941016/ccs	PB_GM12878_R2	hg38_SIRV	chr2	8682056	8684290	+	3	1128	5433	18917	ENSG00000115738.9	ENST00000396290.1	ID2	ID2-203	Known	Known	None	0.5	None	None	None	None
m54284U_191110_105540/174851610/ccs	PB_GM12878_R1	hg38_SIRV	chr21	25561975	25575160	+	3	1482	53868	225961	ENSG00000234883.5	ENCODEHT000225961	MIR155HG	ENCODEHT000225961	Known	ISM	Suffix	0.3499999940395355	None	None	None	None
m54284U_191111_172039/25496366/ccs	PB_GM12878_R2	hg38_SIRV	chr18	46098299	46084150	-	12	1862	48699	173036	ENSG00000152234.15	ENST00000398752.10	ATP5F1A	ATP5F1A-202	Known	Known	None	0.15000000596046448	None	None	None	None
25db6cd2-a523-42e7-b77c-5d1d2da0d534	ONT_GM12878_R2	hg38_SIRV	chr11	1753563	1752756	-	1	859	30592	225994	ENSG00000117984.13	ENCODEHT000225994	CTSD	ENCODEHT000225994	Known	Genomic	None	0.0	None	None	None	None
c5c8a003-74a1-49e0-8905-8eb2ee67b9ba	ONT_GM12878_R2	hg38_SIRV	chr1	6197756	6186217	-	3	830	230	1034	ENSG00000116251.10	ENST00000480661.1	RPL22	RPL22-206	Known	Known	None	0.10000000149011612	None	None	None	None
186dda5e-f5e6-49dd-8f29-f0b22cd8ffb7	ONT_GM12878_R2	hg38_SIRV	chr17	4948516	4945698	-	3	747	45209	158896	ENSG00000108518.7	ENST00000225655.5	PFN1	PFN1-201	Known	Known	None	0.0	None	None	None	None
65f2b4b1-3713-41ef-a297-b579bfce0694	ONT_GM12878_R2	hg38_SIRV	chr13	45341166	45337189	-	6	813	37262	130311	ENSG00000133112.16	ENST00000530705.5	TPT1	TPT1-212	Known	Known	None	0.3499999940395355	None	None	None	None
m54284U_191110_105540/175770079/ccs	PB_GM12878_R1	hg38_SIRV	chr21	25561975	25574037	+	3	647	53868	225961	ENSG00000234883.5	ENCODEHT000225961	MIR155HG	ENCODEHT000225961	Known	ISM	Suffix	0.15000000596046448	None	None	None	None
fe8ca747-5339-4a78-a59c-f362eb0399f1	ONT_GM12878_R2	hg38_SIRV	chr16	1963336	1962063	-	3	485	42650	220611	ENSG00000140988.15	ENCODEHT000220611	RPS2	ENCODEHT000220611	Known	ISM	Suffix	0.05000000074505806	None	None	None	None
e01f9afd-6fca-41ed-b588-37833d1d28b1	ONT_GM12878_R2	hg38_SIRV	chr11	1753011	1752756	-	1	307	30592	225994	ENSG00000117984.13	ENCODEHT000225994	CTSD	ENCODEHT000225994	Known	Genomic	None	0.0	None	None	None	None
9ac80ac8-f2f2-4651-b807-ad01e22045e1	ONT_GM12878_R2	hg38_SIRV	chr1	6199582	6186217	-	4	855	230	226021	ENSG00000116251.10	ENCODEHT000226021	RPL22	ENCODEHT000226021	Known	NNC	None	0.10000000149011612	None	None	None	None
eaaf6122-a28d-41b1-b72f-6f5500bd55d5	ONT_GM12878_R1	hg38_SIRV	chr15	40764116	40767708	+	3	679	40946	141723	ENSG00000137880.5	ENST00000260447.5	GCHFR	GCHFR-201	Known	Known	None	0.0	None	None	None	None
bdfc7ae4-e93f-43b1-abb9-81ecc7217191	ONT_GM12878_R2	hg38_SIRV	chr11	1753126	1752756	-	1	422	30592	225994	ENSG00000117984.13	ENCODEHT000225994	CTSD	ENCODEHT000225994	Known	Genomic	None	0.0	None	None	None	None
m54284U_191111_172039/25560270/ccs	PB_GM12878_R2	hg38_SIRV	chr18	46098295	46084150	-	12	1858	48699	173036	ENSG00000152234.15	ENST00000398752.10	ATP5F1A	ATP5F1A-202	Known	Known	None	0.15000000596046448	None	None	None	None
m54284U_191110_105540/176489711/ccs	PB_GM12878_R1	hg38_SIRV	chr21	25561975	25575160	+	3	1482	53868	225961	ENSG00000234883.5	ENCODEHT000225961	MIR155HG	ENCODEHT000225961	Known	ISM	Suffix	0.3499999940395355	None	None	None	None
m54284U_191111_172039/19203977/ccs	PB_GM12878_R2	hg38_SIRV	chr2	8682056	8684451	+	3	1289	5433	18917	ENSG00000115738.9	ENST00000396290.1	ID2	ID2-203	Known	Known	None	0.30000001192092896	None	None	None	None
9b07d1ab-a0e4-47a3-ad2b-706843ea9dc4	ONT_GM12878_R2	hg38_SIRV	chr13	45341166	45337189	-	6	813	37262	130311	ENSG00000133112.16	ENST00000530705.5	TPT1	TPT1-212	Known	Known	None	0.3499999940395355	None	None	None	None
ff371e68-4a1d-49b0-b1cd-575ca00e12c9	ONT_GM12878_R2	hg38_SIRV	chr16	1963232	1962061	-	4	638	42650	220586	ENSG00000140988.15	ENCODEHT000220586	RPS2	ENCODEHT000220586	Known	ISM	Suffix	0.05000000074505806	None	None	None	None
53729247-d526-48c7-b127-dd11bd73eb11	ONT_GM12878_R2	hg38_SIRV	chr11	1753044	1752756	-	1	340	30592	225994	ENSG00000117984.13	ENCODEHT000225994	CTSD	ENCODEHT000225994	Known	Genomic	None	0.0	None	None	None	None
52837f3c-d3f1-4585-b2de-885f0b5b01b5	ONT_GM12878_R2	hg38_SIRV	chr17	4948318	4945698	-	3	542	45209	158896	ENSG00000108518.7	ENST00000225655.5	PFN1	PFN1-201	Known	Known	None	0.0	None	None	None	None
m54284U_191110_105540/176555418/ccs	PB_GM12878_R1	hg38_SIRV	chr21	25561975	25574038	+	3	648	53868	225961	ENSG00000234883.5	ENCODEHT000225961	MIR155HG	ENCODEHT000225961	Known	ISM	Suffix	0.15000000596046448	None	None	None	None
ff4f5f3a-c285-4c46-a307-803227a261a0	ONT_GM12878_R2	hg38_SIRV	chr15	40764116	40767704	+	3	681	40946	141723	ENSG00000137880.5	ENST00000260447.5	GCHFR	GCHFR-201	Known	Known	None	0.05000000074505806	None	None	None	None
m54284U_191111_172039/25561314/ccs	PB_GM12878_R2	hg38_SIRV	chr18	46098289	46084150	-	12	1852	48699	173036	ENSG00000152234.15	ENST00000398752.10	ATP5F1A	ATP5F1A-202	Known	Known	None	0.15000000596046448	None	None	None	None
c5b2c1ba-681e-483e-ac7c-b7f5ffb649ae	ONT_GM12878_R2	hg38_SIRV	chr11	1753206	1752756	-	1	502	30592	225994	ENSG00000117984.13	ENCODEHT000225994	CTSD	ENCODEHT000225994	Known	Genomic	None	0.0	None	None	None	None
m54284U_191110_105540/176686857/ccs	PB_GM12878_R1	hg38_SIRV	chr21	25562081	25563933	+	1	1802	53868	225960	ENSG00000234883.5	ENCODEHT000225960	MIR155HG	ENCODEHT000225960	Known	Genomic	None	0.949999988079071	None	None	None	None
b18fb6c5-a5bc-4711-b229-d4c1e4b0b89b	ONT_GM12878_R2	hg38_SIRV	chr16	1963229	1962061	-	4	627	42650	220586	ENSG00000140988.15	ENCODEHT000220586	RPS2	ENCODEHT000220586	Known	ISM	Suffix	0.05000000074505806	None	None	None	None
8ae2034c-8420-42cb-944e-0e67fda629c3	ONT_GM12878_R2	hg38_SIRV	chr13	45341159	45337189	-	6	806	37262	130311	ENSG00000133112.16	ENST00000530705.5	TPT1	TPT1-212	Known	Known	None	0.3499999940395355	None	None	None	None
m54284U_191110_105540/176751545/ccs	PB_GM12878_R1	hg38_SIRV	chr21	25562081	25563933	+	1	1802	53868	225960	ENSG00000234883.5	ENCODEHT000225960	MIR155HG	ENCODEHT000225960	Known	Genomic	None	0.949999988079071	None	None	None	None
477b21f6-1650-47bd-8ea7-7e40e153df2f	ONT_GM12878_R2	hg38_SIRV	chr1	6197757	6186217	-	3	840	230	1034	ENSG00000116251.10	ENST00000480661.1	RPL22	RPL22-206	Known	Known	None	0.10000000149011612	None	None	None	None
m54284U_191111_172039/19399840/ccs	PB_GM12878_R2	hg38_SIRV	chr2	8682056	8684451	+	3	1289	5433	18917	ENSG00000115738.9	ENST00000396290.1	ID2	ID2-203	Known	Known	None	0.30000001192092896	None	None	None	None
m54284U_191110_105540/176883850/ccs	PB_GM12878_R1	hg38_SIRV	chr21	25562081	25563933	+	1	1802	53868	225960	ENSG00000234883.5	ENCODEHT000225960	MIR155HG	ENCODEHT000225960	Known	Genomic	None	0.949999988079071	None	None	None	None
ca8228cf-f744-4f9a-a426-9afac9b34895	ONT_GM12878_R2	hg38_SIRV	chr15	40764116	40767708	+	3	679	40946	141723	ENSG00000137880.5	ENST00000260447.5	GCHFR	GCHFR-201	Known	Known	None	0.0	None	None	None	None
m54284U_191111_172039/25561441/ccs	PB_GM12878_R2	hg38_SIRV	chr18	46098284	46084150	-	12	1823	48699	173036	ENSG00000152234.15	ENST00000398752.10	ATP5F1A	ATP5F1A-202	Known	Known	None	0.15000000596046448	None	None	None	None
afa0b6da-4477-4e6c-b7be-d63706c06069	ONT_GM12878_R2	hg38_SIRV	chr17	4948518	4945698	-	3	734	45209	158896	ENSG00000108518.7	ENST00000225655.5	PFN1	PFN1-201	Known	Known	None	0.0	None	None	None	None
89913627-9637-4411-8b99-f923447a659d	ONT_GM12878_R2	hg38_SIRV	chr16	1964628	1962152	-	6	922	42650	220576	ENSG00000140988.15	ENCODEHT000220576	RPS2	ENCODEHT000220576	Known	ISM	Suffix	0.05000000074505806	None	None	None	None
998cb238-0eed-4be6-a172-9fb0f3d63a8d	ONT_GM12878_R2	hg38_SIRV	chr11	1757552	1752756	-	5	1435	30592	226003	ENSG00000117984.13	ENCODEHT000226003	CTSD	ENCODEHT000226003	Known	ISM	Both	0.0	None	None	None	None
b6f9239e-7253-4a11-ba6f-443d049f9204	ONT_GM12878_R2	hg38_SIRV	chr13	45341147	45337189	-	6	794	37262	130311	ENSG00000133112.16	ENST00000530705.5	TPT1	TPT1-212	Known	Known	None	0.3499999940395355	None	None	None	None
m54284U_191110_105540/178718619/ccs	PB_GM12878_R1	hg38_SIRV	chr21	25562081	25563933	+	1	1802	53868	225960	ENSG00000234883.5	ENCODEHT000225960	MIR155HG	ENCODEHT000225960	Known	Genomic	None	0.949999988079071	None	None	None	None
5523ea84-78a9-4034-b037-adc7f43a0c99	ONT_GM12878_R2	hg38_SIRV	chr17	4945898	4945698	-	1	306	45209	217051	ENSG00000108518.7	ENCODEHT000217051	PFN1	ENCODEHT000217051	Known	Genomic	None	0.0	None	None	None	None
e65ad362-476b-4023-948c-9a9759d7cda1	ONT_GM12878_R2	hg38_SIRV	chr11	1753619	1752756	-	1	896	30592	225994	ENSG00000117984.13	ENCODEHT000225994	CTSD	ENCODEHT000225994	Known	Genomic	None	0.0	None	None	None	None
420607a6-dd65-442c-8429-f3763cf200be	ONT_GM12878_R2	hg38_SIRV	chr15	40764116	40767695	+	3	666	40946	141723	ENSG00000137880.5	ENST00000260447.5	GCHFR	GCHFR-201	Known	Known	None	0.10000000149011612	None	None	None	None
m54284U_191111_172039/25625000/ccs	PB_GM12878_R2	hg38_SIRV	chr18	46098282	46084150	-	12	1845	48699	173036	ENSG00000152234.15	ENST00000398752.10	ATP5F1A	ATP5F1A-202	Known	Known	None	0.15000000596046448	None	None	None	None
m54284U_191110_105540/180422352/ccs	PB_GM12878_R1	hg38_SIRV	chr21	25561975	25575161	+	3	1483	53868	225961	ENSG00000234883.5	ENCODEHT000225961	MIR155HG	ENCODEHT000225961	Known	ISM	Suffix	0.4000000059604645	None	None	None	None
m54284U_191111_172039/19530286/ccs	PB_GM12878_R2	hg38_SIRV	chr2	8682056	8684450	+	3	1288	5433	18917	ENSG00000115738.9	ENST00000396290.1	ID2	ID2-203	Known	Known	None	0.30000001192092896	None	None	None	None
249b3f7c-6cc0-429f-9282-219462baf070	ONT_GM12878_R2	hg38_SIRV	chr11	1753431	1752756	-	1	727	30592	225994	ENSG00000117984.13	ENCODEHT000225994	CTSD	ENCODEHT000225994	Known	Genomic	None	0.0	None	None	None	None
65bc04fc-ce62-4974-bbb9-c1ce056619c9	ONT_GM12878_R2	hg38_SIRV	chr13	45341108	45337189	-	6	755	37262	130311	ENSG00000133112.16	ENST00000530705.5	TPT1	TPT1-212	Known	Known	None	0.3499999940395355	None	None	None	None
9c3521c4-a920-46dc-9a04-7bf807b6eba8	ONT_GM12878_R2	hg38_SIRV	chr16	1963335	1962063	-	3	484	42650	220611	ENSG00000140988.15	ENCODEHT000220611	RPS2	ENCODEHT000220611	Known	ISM	Suffix	0.05000000074505806	None	None	None	None
0b05c7c0-c511-426f-ba2f-bfce96ab1da3	ONT_GM12878_R2	hg38_SIRV	chr1	6197702	6186217	-	3	765	230	225751	ENSG00000116251.10	ENCODEHT000225751	RPL22	ENCODEHT000225751	Known	ISM	Suffix	0.10000000149011612	None	None	None	None
m54284U_191111_172039/591003/ccs	PB_GM12878_R2	hg38_SIRV	chr21	25561975	25575159	+	3	1481	53868	225961	ENSG00000234883.5	ENCODEHT000225961	MIR155HG	ENCODEHT000225961	Known	ISM	Suffix	0.3499999940395355	None	None	None	None
c70e85e6-d2d2-4d80-9554-db0013dd47ea	ONT_GM12878_R2	hg38_SIRV	chr17	4948954	4945700	-	3	725	45209	217016	ENSG00000108518.7	ENCODEHT000217016	PFN1	ENCODEHT000217016	Known	NNC	None	0.0	None	None	None	None
81c01d3e-75fc-4fce-99e6-4d25b104befe	ONT_GM12878_R2	hg38_SIRV	chr15	40764116	40767706	+	3	677	40946	141723	ENSG00000137880.5	ENST00000260447.5	GCHFR	GCHFR-201	Known	Known	None	0.0	None	None	None	None
m54284U_191111_172039/25625453/ccs	PB_GM12878_R2	hg38_SIRV	chr18	46098289	46084150	-	12	1852	48699	173036	ENSG00000152234.15	ENST00000398752.10	ATP5F1A	ATP5F1A-202	Known	Known	None	0.15000000596046448	None	None	None	None
m54284U_191111_172039/3017315/ccs	PB_GM12878_R2	hg38_SIRV	chr21	25562081	25563803	+	1	1672	53868	225960	ENSG00000234883.5	ENCODEHT000225960	MIR155HG	ENCODEHT000225960	Known	Genomic	None	0.6000000238418579	None	None	None	None
5f064433-676f-4e8f-8983-67573f0886aa	ONT_GM12878_R2	hg38_SIRV	chr13	45338781	45337189	-	2	319	37262	220843	ENSG00000133112.16	ENCODEHT000220843	TPT1	ENCODEHT000220843	Known	ISM	Suffix	0.3499999940395355	None	None	None	None
m54284U_191111_172039/19530886/ccs	PB_GM12878_R2	hg38_SIRV	chr2	8682056	8684451	+	3	1289	5433	18917	ENSG00000115738.9	ENST00000396290.1	ID2	ID2-203	Known	Known	None	0.30000001192092896	None	None	None	None
b4f6aa51-9e7f-43ad-8562-20c35641d30c	ONT_GM12878_R2	hg38_SIRV	chr11	1759027	1752756	-	6	1571	30592	226004	ENSG00000117984.13	ENCODEHT000226004	CTSD	ENCODEHT000226004	Known	ISM	Suffix	0.0	None	None	None	None
m54284U_191111_172039/3474687/ccs	PB_GM12878_R2	hg38_SIRV	chr21	25561975	25575159	+	3	1481	53868	225961	ENSG00000234883.5	ENCODEHT000225961	MIR155HG	ENCODEHT000225961	Known	ISM	Suffix	0.3499999940395355	None	None	None	None
3c328988-7a72-49be-9efc-9d7ca60d3aa7	ONT_GM12878_R2	hg38_SIRV	chr13	45341089	45337189	-	6	727	37262	130311	ENSG00000133112.16	ENST00000530705.5	TPT1	TPT1-212	Known	Known	None	0.3499999940395355	None	None	None	None
m54284U_191111_172039/25625563/ccs	PB_GM12878_R2	hg38_SIRV	chr18	46098296	46084150	-	12	1859	48699	173036	ENSG00000152234.15	ENST00000398752.10	ATP5F1A	ATP5F1A-202	Known	Known	None	0.15000000596046448	None	None	None	None
m54284U_191111_172039/4325992/ccs	PB_GM12878_R2	hg38_SIRV	chr21	25562081	25563931	+	1	1800	53868	225960	ENSG00000234883.5	ENCODEHT000225960	MIR155HG	ENCODEHT000225960	Known	Genomic	None	0.8999999761581421	None	None	None	None
1f4351de-6881-4890-9952-5dfe3f55be14	ONT_GM12878_R2	hg38_SIRV	chr11	1753342	1752756	-	1	638	30592	225994	ENSG00000117984.13	ENCODEHT000225994	CTSD	ENCODEHT000225994	Known	Genomic	None	0.0	None	None	None	None
414e163d-0c52-4d2c-875c-88f20fe77f90	ONT_GM12878_R2	hg38_SIRV	chr16	1964628	1962152	-	6	922	42650	220576	ENSG00000140988.15	ENCODEHT000220576	RPS2	ENCODEHT000220576	Known	ISM	Suffix	0.05000000074505806	None	None	None	None
87ed2e48-516d-41a1-b65c-2769a80d38ef	ONT_GM12878_R2	hg38_SIRV	chr1	6192946	6186217	-	2	641	230	225734	ENSG00000116251.10	ENCODEHT000225734	RPL22	ENCODEHT000225734	Known	ISM	Suffix	0.10000000149011612	None	None	None	None
d2847979-d940-4540-b684-23d1064fae92	ONT_GM12878_R2	hg38_SIRV	chr15	40764116	40767699	+	3	670	40946	141723	ENSG00000137880.5	ENST00000260447.5	GCHFR	GCHFR-201	Known	Known	None	0.10000000149011612	None	None	None	None
e97008a0-4871-4e85-8005-e2d9c3dfcc08	ONT_GM12878_R2	hg38_SIRV	chr17	4948520	4945698	-	3	751	45209	158896	ENSG00000108518.7	ENST00000225655.5	PFN1	PFN1-201	Known	Known	None	0.0	None	None	None	None
48d15863-a371-4b8b-b108-cc7b9eff0659	ONT_GM12878_R2	hg38_SIRV	chr11	1753115	1752756	-	1	411	30592	225994	ENSG00000117984.13	ENCODEHT000225994	CTSD	ENCODEHT000225994	Known	Genomic	None	0.0	None	None	None	None
m54284U_191111_172039/4983099/ccs	PB_GM12878_R2	hg38_SIRV	chr21	25561975	25574783	+	3	1102	53868	225961	ENSG00000234883.5	ENCODEHT000225961	MIR155HG	ENCODEHT000225961	Known	ISM	Suffix	0.30000001192092896	None	None	None	None
c60b9d75-29d2-4eec-a7d9-a0b10aa5ac03	ONT_GM12878_R2	hg38_SIRV	chr13	45341159	45337189	-	6	806	37262	130311	ENSG00000133112.16	ENST00000530705.5	TPT1	TPT1-212	Known	Known	None	0.3499999940395355	None	None	None	None
m54284U_191111_172039/20055190/ccs	PB_GM12878_R2	hg38_SIRV	chr2	8682056	8684450	+	3	1288	5433	18917	ENSG00000115738.9	ENST00000396290.1	ID2	ID2-203	Known	Known	None	0.30000001192092896	None	None	None	None
m54284U_191111_172039/25625698/ccs	PB_GM12878_R2	hg38_SIRV	chr18	46098283	46084150	-	12	1846	48699	173036	ENSG00000152234.15	ENST00000398752.10	ATP5F1A	ATP5F1A-202	Known	Known	None	0.15000000596046448	None	None	None	None
212c3c33-25e1-487a-915c-1b80299ba900	ONT_GM12878_R2	hg38_SIRV	chr1	6186733	6186077	-	1	518	230	226016	ENSG00000116251.10	ENCODEHT000226016	RPL22	ENCODEHT000226016	Known	Genomic	None	0.10000000149011612	None	None	None	None
e46c1978-9a99-4c56-8f1c-2a605fac491b	ONT_GM12878_R2	hg38_SIRV	chr11	1753058	1752756	-	1	354	30592	225994	ENSG00000117984.13	ENCODEHT000225994	CTSD	ENCODEHT000225994	Known	Genomic	None	0.0	None	None	None	None
m54284U_191111_172039/6884141/ccs	PB_GM12878_R2	hg38_SIRV	chr21	25561975	25575161	+	3	1483	53868	225961	ENSG00000234883.5	ENCODEHT000225961	MIR155HG	ENCODEHT000225961	Known	ISM	Suffix	0.4000000059604645	None	None	None	None
9627b3ff-d33c-4c63-942b-13f1970c6b15	ONT_GM12878_R2	hg38_SIRV	chr15	40764117	40767702	+	3	672	40946	141723	ENSG00000137880.5	ENST00000260447.5	GCHFR	GCHFR-201	Known	Known	None	0.05000000074505806	None	None	None	None
5c92efad-806b-4d2d-8426-52f4da3cae2a	ONT_GM12878_R2	hg38_SIRV	chr16	1964628	1962152	-	6	922	42650	220576	ENSG00000140988.15	ENCODEHT000220576	RPS2	ENCODEHT000220576	Known	ISM	Suffix	0.05000000074505806	None	None	None	None
m54284U_191111_172039/7144582/ccs	PB_GM12878_R2	hg38_SIRV	chr21	25562081	25563934	+	1	1803	53868	225960	ENSG00000234883.5	ENCODEHT000225960	MIR155HG	ENCODEHT000225960	Known	Genomic	None	0.949999988079071	None	None	None	None
m54284U_191111_172039/25626167/ccs	PB_GM12878_R2	hg38_SIRV	chr18	46098285	46084150	-	12	1848	48699	173036	ENSG00000152234.15	ENST00000398752.10	ATP5F1A	ATP5F1A-202	Known	Known	None	0.15000000596046448	None	None	None	None
25059880-a981-465c-9723-7b0984a14dab	ONT_GM12878_R2	hg38_SIRV	chr1	6186496	6186077	-	1	281	230	226016	ENSG00000116251.10	ENCODEHT000226016	RPL22	ENCODEHT000226016	Known	Genomic	None	0.10000000149011612	None	None	None	None
f43ac2b5-0330-496d-a1fc-1b0ad4d1aee4	ONT_GM12878_R2	hg38_SIRV	chr13	45341167	45337189	-	6	814	37262	130311	ENSG00000133112.16	ENST00000530705.5	TPT1	TPT1-212	Known	Known	None	0.3499999940395355	None	None	None	None
m54284U_191111_172039/7277173/ccs	PB_GM12878_R2	hg38_SIRV	chr21	25561975	25574038	+	3	648	53868	225961	ENSG00000234883.5	ENCODEHT000225961	MIR155HG	ENCODEHT000225961	Known	ISM	Suffix	0.15000000596046448	None	None	None	None
d37435cb-1b52-4f1f-ae50-8684f03af00f	ONT_GM12878_R2	hg38_SIRV	chr17	4948980	4945700	-	3	689	45209	217016	ENSG00000108518.7	ENCODEHT000217016	PFN1	ENCODEHT000217016	Known	NNC	None	0.0	None	None	None	None
dd89a349-01c1-45ae-81ba-dfa5a621305f	ONT_GM12878_R2	hg38_SIRV	chr16	1964620	1962067	-	6	918	42650	220589	ENSG00000140988.15	ENCODEHT000220589	RPS2	ENCODEHT000220589	Known	ISM	Prefix	0.05000000074505806	None	None	None	None
m54284U_191111_172039/25626719/ccs	PB_GM12878_R2	hg38_SIRV	chr18	46098283	46084150	-	11	1986	48699	223339	ENSG00000152234.15	ENCODEHT000223339	ATP5F1A	ENCODEHT000223339	Known	ISM	Prefix	0.15000000596046448	None	None	None	None
m54284U_191111_172039/8915596/ccs	PB_GM12878_R2	hg38_SIRV	chr21	25561975	25574036	+	3	646	53868	225961	ENSG00000234883.5	ENCODEHT000225961	MIR155HG	ENCODEHT000225961	Known	ISM	Suffix	0.15000000596046448	None	None	None	None
efb1a51f-f1c9-4bbf-b6d9-1254ddbae185	ONT_GM12878_R2	hg38_SIRV	chr11	1763882	1752758	-	9	2007	30592	105138	ENSG00000117984.13	ENST00000236671.6	CTSD	CTSD-201	Known	Known	None	0.0	None	None	None	None
2eba47ae-6356-46a3-ab60-37d0a2a0b6c8	ONT_GM12878_R2	hg38_SIRV	chr15	40764120	40767708	+	3	669	40946	141723	ENSG00000137880.5	ENST00000260447.5	GCHFR	GCHFR-201	Known	Known	None	0.0	None	None	None	None
m54284U_191111_172039/20448271/ccs	PB_GM12878_R2	hg38_SIRV	chr2	8682056	8684316	+	3	1154	5433	18917	ENSG00000115738.9	ENST00000396290.1	ID2	ID2-203	Known	Known	None	0.20000000298023224	None	None	None	None
m54284U_191111_172039/9570775/ccs	PB_GM12878_R2	hg38_SIRV	chr21	25561975	25574038	+	3	648	53868	225961	ENSG00000234883.5	ENCODEHT000225961	MIR155HG	ENCODEHT000225961	Known	ISM	Suffix	0.15000000596046448	None	None	None	None
c9f81077-e03b-4c9e-851b-6e8e4758657e	ONT_GM12878_R2	hg38_SIRV	chr13	45341167	45337189	-	6	814	37262	130311	ENSG00000133112.16	ENST00000530705.5	TPT1	TPT1-212	Known	Known	None	0.3499999940395355	None	None	None	None
m54284U_191111_172039/21102637/ccs	PB_GM12878_R2	hg38_SIRV	chr2	8682061	8683822	+	1	1749	5433	225592	ENSG00000115738.9	ENCODEHT000225592	ID2	ENCODEHT000225592	Known	Genomic	None	0.75	None	None	None	None
m54284U_191111_172039/10029506/ccs	PB_GM12878_R2	hg38_SIRV	chr21	25561975	25574039	+	3	649	53868	225961	ENSG00000234883.5	ENCODEHT000225961	MIR155HG	ENCODEHT000225961	Known	ISM	Suffix	0.10000000149011612	None	None	None	None
m54284U_191111_172039/25627328/ccs	PB_GM12878_R2	hg38_SIRV	chr18	46098283	46084150	-	12	1846	48699	173036	ENSG00000152234.15	ENST00000398752.10	ATP5F1A	ATP5F1A-202	Known	Known	None	0.15000000596046448	None	None	None	None
42ba0095-417b-45bd-9f2c-7dd88206858f	ONT_GM12878_R1	hg38_SIRV	chr11	1763945	1752760	-	9	2068	30592	105138	ENSG00000117984.13	ENST00000236671.6	CTSD	CTSD-201	Known	Known	None	0.0	None	None	None	None
22056f22-454a-4dde-ae53-f323dffa9667	ONT_GM12878_R1	hg38_SIRV	chr15	40764121	40767710	+	3	676	40946	141723	ENSG00000137880.5	ENST00000260447.5	GCHFR	GCHFR-201	Known	Known	None	0.0	None	None	None	None
cf0b0b37-9ebf-4ae8-8d38-45c215315170	ONT_GM12878_R2	hg38_SIRV	chr17	4948517	4945698	-	3	748	45209	158896	ENSG00000108518.7	ENST00000225655.5	PFN1	PFN1-201	Known	Known	None	0.0	None	None	None	None
m54284U_191111_172039/11209047/ccs	PB_GM12878_R2	hg38_SIRV	chr21	25561975	25575161	+	3	1483	53868	225961	ENSG00000234883.5	ENCODEHT000225961	MIR155HG	ENCODEHT000225961	Known	ISM	Suffix	0.4000000059604645	None	None	None	None
5e71d1ea-7c80-4573-a68c-d3c6096891c6	ONT_GM12878_R2	hg38_SIRV	chr16	1964628	1962152	-	6	922	42650	220576	ENSG00000140988.15	ENCODEHT000220576	RPS2	ENCODEHT000220576	Known	ISM	Suffix	0.05000000074505806	None	None	None	None
67b404c0-3d57-4d4d-b857-520907e688a4	ONT_GM12878_R2	hg38_SIRV	chr13	45341166	45337189	-	6	813	37262	130311	ENSG00000133112.16	ENST00000530705.5	TPT1	TPT1-212	Known	Known	None	0.3499999940395355	None	None	None	None
m54284U_191110_105540/33425326/ccs	PB_GM12878_R1	hg38_SIRV	chr1	6199595	6186218	-	4	863	230	1033	ENSG00000116251.10	ENST00000234875.8	RPL22	RPL22-201	Known	Known	None	0.10000000149011612	None	None	None	None
m54284U_191111_172039/11274862/ccs	PB_GM12878_R2	hg38_SIRV	chr21	25562081	25563933	+	1	1802	53868	225960	ENSG00000234883.5	ENCODEHT000225960	MIR155HG	ENCODEHT000225960	Known	Genomic	None	0.949999988079071	None	None	None	None
m54284U_191111_172039/25690396/ccs	PB_GM12878_R2	hg38_SIRV	chr18	46098245	46084150	-	12	1799	48699	173036	ENSG00000152234.15	ENST00000398752.10	ATP5F1A	ATP5F1A-202	Known	Known	None	0.15000000596046448	None	None	None	None
4842d076-5b57-468a-900f-7efaf8224233	ONT_GM12878_R1	hg38_SIRV	chr11	1763914	1752761	-	9	2036	30592	105138	ENSG00000117984.13	ENST00000236671.6	CTSD	CTSD-201	Known	Known	None	0.0	None	None	None	None
m54284U_191111_172039/12387784/ccs	PB_GM12878_R2	hg38_SIRV	chr21	25561975	25574023	+	3	633	53868	225961	ENSG00000234883.5	ENCODEHT000225961	MIR155HG	ENCODEHT000225961	Known	ISM	Suffix	0.25	None	None	None	None
m54284U_191111_172039/21170214/ccs	PB_GM12878_R2	hg38_SIRV	chr2	8682056	8684450	+	3	1288	5433	18917	ENSG00000115738.9	ENST00000396290.1	ID2	ID2-203	Known	Known	None	0.30000001192092896	None	None	None	None
72bd981d-96a6-4707-84fb-aad5df82780a	ONT_GM12878_R2	hg38_SIRV	chr15	40764126	40767702	+	3	663	40946	141723	ENSG00000137880.5	ENST00000260447.5	GCHFR	GCHFR-201	Known	Known	None	0.05000000074505806	None	None	None	None
da8485ec-e83a-4dbe-be65-521ae73f26b1	ONT_GM12878_R2	hg38_SIRV	chr13	45341166	45337189	-	6	813	37262	130311	ENSG00000133112.16	ENST00000530705.5	TPT1	TPT1-212	Known	Known	None	0.3499999940395355	None	None	None	None
13ab5a77-0b48-4802-93fc-d464db1dd72c	ONT_GM12878_R2	hg38_SIRV	chr16	1964628	1962152	-	6	922	42650	220576	ENSG00000140988.15	ENCODEHT000220576	RPS2	ENCODEHT000220576	Known	ISM	Suffix	0.05000000074505806	None	None	None	None
f31c673f-b4b0-4e51-8294-a112279b62be	ONT_GM12878_R2	hg38_SIRV	chr17	4948517	4945698	-	3	748	45209	158896	ENSG00000108518.7	ENST00000225655.5	PFN1	PFN1-201	Known	Known	None	0.0	None	None	None	None
m54284U_191111_172039/25756505/ccs	PB_GM12878_R2	hg38_SIRV	chr18	46098290	46084150	-	12	1853	48699	173036	ENSG00000152234.15	ENST00000398752.10	ATP5F1A	ATP5F1A-202	Known	Known	None	0.15000000596046448	None	None	None	None
m54284U_191111_172039/13108006/ccs	PB_GM12878_R2	hg38_SIRV	chr21	25561975	25575161	+	3	1483	53868	225961	ENSG00000234883.5	ENCODEHT000225961	MIR155HG	ENCODEHT000225961	Known	ISM	Suffix	0.4000000059604645	None	None	None	None
m54284U_191110_105540/70058802/ccs	PB_GM12878_R1	hg38_SIRV	chr11	1763988	1752762	-	9	2109	30592	105138	ENSG00000117984.13	ENST00000236671.6	CTSD	CTSD-201	Known	Known	None	0.0	None	None	None	None
a31c851a-c931-42ec-9eb9-424f016deacd	ONT_GM12878_R1	hg38_SIRV	chr15	40764128	40767706	+	3	665	40946	141723	ENSG00000137880.5	ENST00000260447.5	GCHFR	GCHFR-201	Known	Known	None	0.0	None	None	None	None
m54284U_191111_172039/13831000/ccs	PB_GM12878_R2	hg38_SIRV	chr21	25561975	25575148	+	3	1470	53868	225961	ENSG00000234883.5	ENCODEHT000225961	MIR155HG	ENCODEHT000225961	Known	ISM	Suffix	0.4000000059604645	None	None	None	None
9d8f7930-ee65-4f4b-a2ec-d1fb6f37c15f	ONT_GM12878_R2	hg38_SIRV	chr13	45340305	45337189	-	4	569	37262	220850	ENSG00000133112.16	ENCODEHT000220850	TPT1	ENCODEHT000220850	Known	ISM	Suffix	0.3499999940395355	None	None	None	None
m54284U_191111_172039/25756559/ccs	PB_GM12878_R2	hg38_SIRV	chr18	46098281	46084150	-	12	1844	48699	173036	ENSG00000152234.15	ENST00000398752.10	ATP5F1A	ATP5F1A-202	Known	Known	None	0.15000000596046448	None	None	None	None
m54284U_191110_105540/36637005/ccs	PB_GM12878_R1	hg38_SIRV	chr1	6199596	6186218	-	4	864	230	1033	ENSG00000116251.10	ENST00000234875.8	RPL22	RPL22-201	Known	Known	None	0.10000000149011612	None	None	None	None
m54284U_191111_172039/13894716/ccs	PB_GM12878_R2	hg38_SIRV	chr21	25562081	25563933	+	1	1802	53868	225960	ENSG00000234883.5	ENCODEHT000225960	MIR155HG	ENCODEHT000225960	Known	Genomic	None	0.949999988079071	None	None	None	None
2176b474-66e3-43c7-86eb-e584caa7a516	ONT_GM12878_R2	hg38_SIRV	chr16	1964620	1962152	-	6	914	42650	220576	ENSG00000140988.15	ENCODEHT000220576	RPS2	ENCODEHT000220576	Known	ISM	Suffix	0.05000000074505806	None	None	None	None
m54284U_191111_172039/22349818/ccs	PB_GM12878_R2	hg38_SIRV	chr2	8682056	8683806	+	3	644	5433	18917	ENSG00000115738.9	ENST00000396290.1	ID2	ID2-203	Known	Known	None	0.800000011920929	None	None	None	None
c220b7d0-0642-4c83-b05b-d604c1c77294	ONT_GM12878_R1	hg38_SIRV	chr11	1757607	1752760	-	5	1493	30592	226003	ENSG00000117984.13	ENCODEHT000226003	CTSD	ENCODEHT000226003	Known	ISM	Both	0.0	None	None	None	None
441ee54d-7a11-4059-a601-f9221fdd8f2b	ONT_GM12878_R2	hg38_SIRV	chr15	40764137	40767876	+	3	826	40946	141723	ENSG00000137880.5	ENST00000260447.5	GCHFR	GCHFR-201	Known	Known	None	0.550000011920929	None	None	None	None
c165183f-e75a-4a46-9171-f2fa0387cf10	ONT_GM12878_R2	hg38_SIRV	chr13	45341166	45337189	-	6	807	37262	130311	ENSG00000133112.16	ENST00000530705.5	TPT1	TPT1-212	Known	Known	None	0.3499999940395355	None	None	None	None
ecb4f31e-2d60-4ffe-b2c3-cf73eeb80fae	ONT_GM12878_R2	hg38_SIRV	chr17	4946811	4945698	-	2	484	45209	158897	ENSG00000108518.7	ENST00000574872.1	PFN1	PFN1-203	Known	Known	None	0.0	None	None	None	None
m54284U_191111_172039/14027260/ccs	PB_GM12878_R2	hg38_SIRV	chr21	25561975	25574038	+	3	648	53868	225961	ENSG00000234883.5	ENCODEHT000225961	MIR155HG	ENCODEHT000225961	Known	ISM	Suffix	0.15000000596046448	None	None	None	None
m54284U_191111_172039/25756609/ccs	PB_GM12878_R2	hg38_SIRV	chr18	46098285	46084150	-	12	1848	48699	173036	ENSG00000152234.15	ENST00000398752.10	ATP5F1A	ATP5F1A-202	Known	Known	None	0.15000000596046448	None	None	None	None
m54284U_191111_172039/14091379/ccs	PB_GM12878_R2	hg38_SIRV	chr21	25562081	25563934	+	1	1803	53868	225960	ENSG00000234883.5	ENCODEHT000225960	MIR155HG	ENCODEHT000225960	Known	Genomic	None	0.949999988079071	None	None	None	None
a62150d3-075f-4e52-9bf4-8e999d3e2961	ONT_GM12878_R2	hg38_SIRV	chr13	45340318	45337189	-	4	589	37262	220850	ENSG00000133112.16	ENCODEHT000220850	TPT1	ENCODEHT000220850	Known	ISM	Suffix	0.3499999940395355	None	None	None	None
839f725d-ada3-4c8d-854e-41770012e5ac	ONT_GM12878_R2	hg38_SIRV	chr16	1964381	1962061	-	5	744	42650	220645	ENSG00000140988.15	ENCODEHT000220645	RPS2	ENCODEHT000220645	Known	ISM	Suffix	0.05000000074505806	None	None	None	None
40d51b6d-fecd-49f9-93f2-94e2bf70e5e9	ONT_GM12878_R1	hg38_SIRV	chr15	40764138	40767618	+	3	573	40946	141723	ENSG00000137880.5	ENST00000260447.5	GCHFR	GCHFR-201	Known	Known	None	0.05000000074505806	None	None	None	None
da196cfc-c294-4b42-83c7-5205b76d4637	ONT_GM12878_R2	hg38_SIRV	chr11	1754095	1752761	-	3	1110	30592	225993	ENSG00000117984.13	ENCODEHT000225993	CTSD	ENCODEHT000225993	Known	ISM	Suffix	0.0	None	None	None	None
m54284U_191111_172039/16320086/ccs	PB_GM12878_R2	hg38_SIRV	chr21	25561975	25575152	+	3	1463	53868	225961	ENSG00000234883.5	ENCODEHT000225961	MIR155HG	ENCODEHT000225961	Known	ISM	Suffix	0.4000000059604645	None	None	None	None
m54284U_191111_172039/25757121/ccs	PB_GM12878_R2	hg38_SIRV	chr18	46098283	46084150	-	12	1846	48699	173036	ENSG00000152234.15	ENST00000398752.10	ATP5F1A	ATP5F1A-202	Known	Known	None	0.15000000596046448	None	None	None	None
m54284U_191111_172039/23332974/ccs	PB_GM12878_R2	hg38_SIRV	chr2	8682056	8684451	+	3	1289	5433	18917	ENSG00000115738.9	ENST00000396290.1	ID2	ID2-203	Known	Known	None	0.30000001192092896	None	None	None	None
3feac6d1-49d4-4812-90fb-bcbbc06f0cda	ONT_GM12878_R2	hg38_SIRV	chr13	45341158	45337189	-	6	790	37262	220871	ENSG00000133112.16	ENCODEHT000220871	TPT1	ENCODEHT000220871	Known	NNC	None	0.3499999940395355	None	None	None	None
m54284U_191111_172039/17106231/ccs	PB_GM12878_R2	hg38_SIRV	chr21	25561975	25575152	+	3	1474	53868	225961	ENSG00000234883.5	ENCODEHT000225961	MIR155HG	ENCODEHT000225961	Known	ISM	Suffix	0.4000000059604645	None	None	None	None
2c66d22b-4687-4b92-b291-2e333be74f33	ONT_GM12878_R2	hg38_SIRV	chr15	40764139	40767704	+	3	652	40946	141723	ENSG00000137880.5	ENST00000260447.5	GCHFR	GCHFR-201	Known	Known	None	0.05000000074505806	None	None	None	None
7313d7fc-fa90-4fec-b1d5-1ba8bc642f7d	ONT_GM12878_R2	hg38_SIRV	chr16	1964619	1962152	-	6	913	42650	220576	ENSG00000140988.15	ENCODEHT000220576	RPS2	ENCODEHT000220576	Known	ISM	Suffix	0.05000000074505806	None	None	None	None
02a12085-0ea2-4491-9b40-ee4a4a72d130	ONT_GM12878_R2	hg38_SIRV	chr17	4948514	4945698	-	3	745	45209	158896	ENSG00000108518.7	ENST00000225655.5	PFN1	PFN1-201	Known	Known	None	0.0	None	None	None	None
m54284U_191110_105540/134349222/ccs	PB_GM12878_R1	hg38_SIRV	chr1	6199581	6186218	-	4	849	230	1033	ENSG00000116251.10	ENST00000234875.8	RPL22	RPL22-201	Known	Known	None	0.10000000149011612	None	None	None	None
m54284U_191111_172039/25757132/ccs	PB_GM12878_R2	hg38_SIRV	chr18	46098288	46084150	-	12	1851	48699	173036	ENSG00000152234.15	ENST00000398752.10	ATP5F1A	ATP5F1A-202	Known	Known	None	0.15000000596046448	None	None	None	None
a240dff5-72c0-49d7-b63b-bb1dd1e19d51	ONT_GM12878_R2	hg38_SIRV	chr13	45341086	45337189	-	5	642	37262	220896	ENSG00000133112.16	ENCODEHT000220896	TPT1	ENCODEHT000220896	Known	ISM	Suffix	0.3499999940395355	None	None	None	None
a2a83b19-e0b5-4cd4-b66f-0159c861d7e6	ONT_GM12878_R2	hg38_SIRV	chr11	1759704	1752760	-	7	1752	30592	226002	ENSG00000117984.13	ENCODEHT000226002	CTSD	ENCODEHT000226002	Known	ISM	Suffix	0.0	None	None	None	None
m54284U_191111_172039/17629258/ccs	PB_GM12878_R2	hg38_SIRV	chr21	25561912	25563933	+	2	1280	53868	225968	ENSG00000234883.5	ENCODEHT000225968	MIR155HG	ENCODEHT000225968	Known	ISM	Suffix	0.949999988079071	None	None	None	None
m54284U_191111_172039/23660377/ccs	PB_GM12878_R2	hg38_SIRV	chr2	8682056	8684448	+	3	1286	5433	18917	ENSG00000115738.9	ENST00000396290.1	ID2	ID2-203	Known	Known	None	0.30000001192092896	None	None	None	None
ee008aff-1f83-4044-b0b1-86d2131ab204	ONT_GM12878_R2	hg38_SIRV	chr13	45341167	45337189	-	6	814	37262	130311	ENSG00000133112.16	ENST00000530705.5	TPT1	TPT1-212	Known	Known	None	0.3499999940395355	None	None	None	None
m54284U_191111_172039/17959064/ccs	PB_GM12878_R2	hg38_SIRV	chr21	25561975	25575159	+	3	1481	53868	225961	ENSG00000234883.5	ENCODEHT000225961	MIR155HG	ENCODEHT000225961	Known	ISM	Suffix	0.3499999940395355	None	None	None	None
8755418f-b9b4-4664-bccd-6b03b5f5a2ff	ONT_GM12878_R2	hg38_SIRV	chr15	40764142	40767710	+	3	649	40946	141723	ENSG00000137880.5	ENST00000260447.5	GCHFR	GCHFR-201	Known	Known	None	0.0	None	None	None	None
m54284U_191111_172039/25758470/ccs	PB_GM12878_R2	hg38_SIRV	chr18	46098277	46084150	-	12	1840	48699	173036	ENSG00000152234.15	ENST00000398752.10	ATP5F1A	ATP5F1A-202	Known	Known	None	0.15000000596046448	None	None	None	None
49da4a46-a9d4-42c0-82c9-d8f3e389b8a4	ONT_GM12878_R2	hg38_SIRV	chr16	1963220	1962061	-	4	626	42650	220586	ENSG00000140988.15	ENCODEHT000220586	RPS2	ENCODEHT000220586	Known	ISM	Suffix	0.05000000074505806	None	None	None	None
8bab61c9-596d-4007-9799-ddc6dc632c3e	ONT_GM12878_R1	hg38_SIRV	chr17	4948550	4945699	-	3	780	45209	158896	ENSG00000108518.7	ENST00000225655.5	PFN1	PFN1-201	Known	Known	None	0.0	None	None	None	None
m54284U_191111_172039/18547178/ccs	PB_GM12878_R2	hg38_SIRV	chr21	25562081	25563933	+	1	1802	53868	225960	ENSG00000234883.5	ENCODEHT000225960	MIR155HG	ENCODEHT000225960	Known	Genomic	None	0.949999988079071	None	None	None	None
9a4e82b8-96bb-4bdb-9ca5-89349ed58c08	ONT_GM12878_R2	hg38_SIRV	chr11	1763913	1752762	-	9	2034	30592	105138	ENSG00000117984.13	ENST00000236671.6	CTSD	CTSD-201	Known	Known	None	0.0	None	None	None	None
960d36a7-9b30-47af-a698-682417c470ff	ONT_GM12878_R2	hg38_SIRV	chr13	45341158	45337189	-	6	805	37262	220871	ENSG00000133112.16	ENCODEHT000220871	TPT1	ENCODEHT000220871	Known	NNC	None	0.3499999940395355	None	None	None	None
m54284U_191111_172039/18809284/ccs	PB_GM12878_R2	hg38_SIRV	chr21	25562081	25563803	+	1	1672	53868	225960	ENSG00000234883.5	ENCODEHT000225960	MIR155HG	ENCODEHT000225960	Known	Genomic	None	0.6000000238418579	None	None	None	None
m54284U_191111_172039/23922020/ccs	PB_GM12878_R2	hg38_SIRV	chr2	8682056	8684449	+	3	1287	5433	18917	ENSG00000115738.9	ENST00000396290.1	ID2	ID2-203	Known	Known	None	0.30000001192092896	None	None	None	None
m54284U_191111_172039/25886877/ccs	PB_GM12878_R2	hg38_SIRV	chr18	46098285	46084150	-	12	1848	48699	173036	ENSG00000152234.15	ENST00000398752.10	ATP5F1A	ATP5F1A-202	Known	Known	None	0.15000000596046448	None	None	None	None
9537633b-4991-4532-9c8d-9434c80a30ce	ONT_GM12878_R1	hg38_SIRV	chr15	40764156	40767702	+	3	633	40946	141723	ENSG00000137880.5	ENST00000260447.5	GCHFR	GCHFR-201	Known	Known	None	0.05000000074505806	None	None	None	None
m54284U_191111_172039/19859301/ccs	PB_GM12878_R2	hg38_SIRV	chr21	25561975	25575160	+	3	1482	53868	225961	ENSG00000234883.5	ENCODEHT000225961	MIR155HG	ENCODEHT000225961	Known	ISM	Suffix	0.3499999940395355	None	None	None	None
3faf49a7-7de7-432b-808a-2a34a898b25f	ONT_GM12878_R2	hg38_SIRV	chr16	1964812	1962152	-	6	1106	42650	220576	ENSG00000140988.15	ENCODEHT000220576	RPS2	ENCODEHT000220576	Known	ISM	Suffix	0.05000000074505806	None	None	None	None
fd4c909a-6045-4938-9ad0-9e1e0f6c6f51	ONT_GM12878_R2	hg38_SIRV	chr13	45340302	45337189	-	4	573	37262	220850	ENSG00000133112.16	ENCODEHT000220850	TPT1	ENCODEHT000220850	Known	ISM	Suffix	0.3499999940395355	None	None	None	None
m54284U_191110_105540/79694083/ccs	PB_GM12878_R1	hg38_SIRV	chr11	1763927	1752763	-	9	2047	30592	105138	ENSG00000117984.13	ENST00000236671.6	CTSD	CTSD-201	Known	Known	None	0.0	None	None	None	None
m54284U_191111_172039/1312418/ccs	PB_GM12878_R2	hg38_SIRV	chr1	6199596	6186218	-	4	864	230	1033	ENSG00000116251.10	ENST00000234875.8	RPL22	RPL22-201	Known	Known	None	0.10000000149011612	None	None	None	None
m54284U_191111_172039/25887274/ccs	PB_GM12878_R2	hg38_SIRV	chr18	46098281	46084150	-	12	1844	48699	173036	ENSG00000152234.15	ENST00000398752.10	ATP5F1A	ATP5F1A-202	Known	Known	None	0.15000000596046448	None	None	None	None
m54284U_191111_172039/20186961/ccs	PB_GM12878_R2	hg38_SIRV	chr21	25561975	25575161	+	3	1483	53868	225961	ENSG00000234883.5	ENCODEHT000225961	MIR155HG	ENCODEHT000225961	Known	ISM	Suffix	0.4000000059604645	None	None	None	None
ebb0019d-0335-4d77-ba8a-007edf71144d	ONT_GM12878_R1	hg38_SIRV	chr17	4948541	4945699	-	3	771	45209	158896	ENSG00000108518.7	ENST00000225655.5	PFN1	PFN1-201	Known	Known	None	0.0	None	None	None	None
m54284U_191111_172039/24641661/ccs	PB_GM12878_R2	hg38_SIRV	chr2	8682056	8684449	+	3	1287	5433	18917	ENSG00000115738.9	ENST00000396290.1	ID2	ID2-203	Known	Known	None	0.30000001192092896	None	None	None	None
a3a9772b-2362-4822-a60f-c056fb60f8c6	ONT_GM12878_R2	hg38_SIRV	chr15	40764193	40767704	+	3	598	40946	141723	ENSG00000137880.5	ENST00000260447.5	GCHFR	GCHFR-201	Known	Known	None	0.05000000074505806	None	None	None	None
m54284U_191111_172039/20906193/ccs	PB_GM12878_R2	hg38_SIRV	chr21	25561975	25575160	+	3	1482	53868	225961	ENSG00000234883.5	ENCODEHT000225961	MIR155HG	ENCODEHT000225961	Known	ISM	Suffix	0.3499999940395355	None	None	None	None
8576bffb-b7af-4db9-8bd8-817e6909eafe	ONT_GM12878_R2	hg38_SIRV	chr13	45341167	45337189	-	6	814	37262	130311	ENSG00000133112.16	ENST00000530705.5	TPT1	TPT1-212	Known	Known	None	0.3499999940395355	None	None	None	None
m54284U_191111_172039/25888270/ccs	PB_GM12878_R2	hg38_SIRV	chr18	46098275	46084150	-	12	1838	48699	173036	ENSG00000152234.15	ENST00000398752.10	ATP5F1A	ATP5F1A-202	Known	Known	None	0.15000000596046448	None	None	None	None
m54284U_191111_172039/21169256/ccs	PB_GM12878_R2	hg38_SIRV	chr21	25562081	25563932	+	1	1801	53868	225960	ENSG00000234883.5	ENCODEHT000225960	MIR155HG	ENCODEHT000225960	Known	Genomic	None	0.949999988079071	None	None	None	None
0cc08a3d-30d4-4662-94b0-b73dcb8cd60c	ONT_GM12878_R2	hg38_SIRV	chr16	1964628	1962152	-	6	922	42650	220576	ENSG00000140988.15	ENCODEHT000220576	RPS2	ENCODEHT000220576	Known	ISM	Suffix	0.05000000074505806	None	None	None	None
m54284U_191110_105540/119801030/ccs	PB_GM12878_R1	hg38_SIRV	chr11	1763931	1752763	-	9	2051	30592	105138	ENSG00000117984.13	ENST00000236671.6	CTSD	CTSD-201	Known	Known	None	0.0	None	None	None	None
m54284U_191111_172039/21234354/ccs	PB_GM12878_R2	hg38_SIRV	chr21	25561975	25575161	+	3	1483	53868	225961	ENSG00000234883.5	ENCODEHT000225961	MIR155HG	ENCODEHT000225961	Known	ISM	Suffix	0.4000000059604645	None	None	None	None
aba652f7-0d91-4bb4-89cf-36a05b91ff94	ONT_GM12878_R1	hg38_SIRV	chr11	1753407	1752761	-	1	690	30592	225994	ENSG00000117984.13	ENCODEHT000225994	CTSD	ENCODEHT000225994	Known	Genomic	None	0.0	None	None	None	None
10bfac0a-7dc4-4d6b-992f-642bac3fe454	ONT_GM12878_R2	hg38_SIRV	chr15	40764195	40767708	+	3	600	40946	141723	ENSG00000137880.5	ENST00000260447.5	GCHFR	GCHFR-201	Known	Known	None	0.0	None	None	None	None
m54284U_191111_172039/24641837/ccs	PB_GM12878_R2	hg38_SIRV	chr2	8682056	8684316	+	3	1154	5433	18917	ENSG00000115738.9	ENST00000396290.1	ID2	ID2-203	Known	Known	None	0.20000000298023224	None	None	None	None
m54284U_191111_172039/25888379/ccs	PB_GM12878_R2	hg38_SIRV	chr18	46098286	46084150	-	12	1849	48699	173036	ENSG00000152234.15	ENST00000398752.10	ATP5F1A	ATP5F1A-202	Known	Known	None	0.15000000596046448	None	None	None	None
m54284U_191111_172039/22020199/ccs	PB_GM12878_R2	hg38_SIRV	chr21	25562081	25563932	+	1	1801	53868	225960	ENSG00000234883.5	ENCODEHT000225960	MIR155HG	ENCODEHT000225960	Known	Genomic	None	0.949999988079071	None	None	None	None
ce824276-2d8c-4d39-a776-543f65bde71d	ONT_GM12878_R2	hg38_SIRV	chr13	45341168	45337189	-	6	809	37262	130311	ENSG00000133112.16	ENST00000530705.5	TPT1	TPT1-212	Known	Known	None	0.3499999940395355	None	None	None	None
m54284U_191111_172039/43912015/ccs	PB_GM12878_R2	hg38_SIRV	chr1	6199610	6186218	-	4	878	230	1033	ENSG00000116251.10	ENST00000234875.8	RPL22	RPL22-201	Known	Known	None	0.10000000149011612	None	None	None	None
003cb942-b39f-4f2b-8dae-1f536c0175b5	ONT_GM12878_R1	hg38_SIRV	chr17	4948513	4945699	-	3	730	45209	158896	ENSG00000108518.7	ENST00000225655.5	PFN1	PFN1-201	Known	Known	None	0.0	None	None	None	None
59dac919-872a-4ec6-9600-7196c9f8c443	ONT_GM12878_R2	hg38_SIRV	chr16	1964628	1962152	-	6	922	42650	220576	ENSG00000140988.15	ENCODEHT000220576	RPS2	ENCODEHT000220576	Known	ISM	Suffix	0.05000000074505806	None	None	None	None
m54284U_191111_172039/23332426/ccs	PB_GM12878_R2	hg38_SIRV	chr21	25561910	25570719	+	2	1009	53868	226008	ENSG00000234883.5	ENCODEHT000226008	MIR155HG	ENCODEHT000226008	Known	ISM	Prefix	0.5	None	None	None	None
d1237fd4-0a4d-4304-adda-45e17b79aff0	ONT_GM12878_R1	hg38_SIRV	chr11	1763918	1752763	-	9	2038	30592	105138	ENSG00000117984.13	ENST00000236671.6	CTSD	CTSD-201	Known	Known	None	0.0	None	None	None	None
m54284U_191111_172039/25888401/ccs	PB_GM12878_R2	hg38_SIRV	chr18	46098289	46084150	-	12	1852	48699	173036	ENSG00000152234.15	ENST00000398752.10	ATP5F1A	ATP5F1A-202	Known	Known	None	0.15000000596046448	None	None	None	None
656aa6e9-aaa5-4bfc-8430-7262f9a45006	ONT_GM12878_R1	hg38_SIRV	chr15	40764399	40767873	+	3	953	40946	141727	ENSG00000137880.5	ENST00000559932.1	GCHFR	GCHFR-205	Known	Known	None	0.699999988079071	None	None	None	None
b3afce22-1ece-4542-afdd-246b7b1713ad	ONT_GM12878_R2	hg38_SIRV	chr13	45340319	45337189	-	4	590	37262	220850	ENSG00000133112.16	ENCODEHT000220850	TPT1	ENCODEHT000220850	Known	ISM	Suffix	0.3499999940395355	None	None	None	None
m54284U_191111_172039/23332626/ccs	PB_GM12878_R2	hg38_SIRV	chr21	25562081	25563932	+	1	1801	53868	225960	ENSG00000234883.5	ENCODEHT000225960	MIR155HG	ENCODEHT000225960	Known	Genomic	None	0.949999988079071	None	None	None	None
m54284U_191111_172039/24707772/ccs	PB_GM12878_R2	hg38_SIRV	chr2	8682056	8684314	+	3	1152	5433	18917	ENSG00000115738.9	ENST00000396290.1	ID2	ID2-203	Known	Known	None	0.15000000596046448	None	None	None	None
580aa935-9081-410a-81e0-6a9d4e768282	ONT_GM12878_R2	hg38_SIRV	chr16	1964628	1962152	-	6	922	42650	220576	ENSG00000140988.15	ENCODEHT000220576	RPS2	ENCODEHT000220576	Known	ISM	Suffix	0.05000000074505806	None	None	None	None
m54284U_191111_172039/23463060/ccs	PB_GM12878_R2	hg38_SIRV	chr21	25562081	25563926	+	1	1795	53868	225960	ENSG00000234883.5	ENCODEHT000225960	MIR155HG	ENCODEHT000225960	Known	Genomic	None	0.699999988079071	None	None	None	None
m54284U_191111_172039/87034327/ccs	PB_GM12878_R2	hg38_SIRV	chr1	6199596	6186218	-	4	864	230	1033	ENSG00000116251.10	ENST00000234875.8	RPL22	RPL22-201	Known	Known	None	0.10000000149011612	None	None	None	None
m54284U_191111_172039/25232091/ccs	PB_GM12878_R2	hg38_SIRV	chr2	8682061	8682780	+	1	707	5433	225592	ENSG00000115738.9	ENCODEHT000225592	ID2	ENCODEHT000225592	Known	Genomic	None	1.0	None	None	None	None
0ceabce9-0709-4af0-8201-d5117f31fb21	ONT_GM12878_R1	hg38_SIRV	chr17	4948514	4945699	-	3	744	45209	158896	ENSG00000108518.7	ENST00000225655.5	PFN1	PFN1-201	Known	Known	None	0.0	None	None	None	None
m54284U_191111_172039/23463150/ccs	PB_GM12878_R2	hg38_SIRV	chr21	25562081	25563931	+	1	1800	53868	225960	ENSG00000234883.5	ENCODEHT000225960	MIR155HG	ENCODEHT000225960	Known	Genomic	None	0.8999999761581421	None	None	None	None
m54284U_191111_172039/25889083/ccs	PB_GM12878_R2	hg38_SIRV	chr18	46098289	46084150	-	12	1852	48699	173036	ENSG00000152234.15	ENST00000398752.10	ATP5F1A	ATP5F1A-202	Known	Known	None	0.15000000596046448	None	None	None	None
9c95bab3-d397-4c15-b33a-e4e94e4bdd79	ONT_GM12878_R2	hg38_SIRV	chr13	45341167	45337189	-	6	814	37262	130311	ENSG00000133112.16	ENST00000530705.5	TPT1	TPT1-212	Known	Known	None	0.3499999940395355	None	None	None	None
9135a74d-f1f1-4c8e-8b28-ca7f32c92a73	ONT_GM12878_R1	hg38_SIRV	chr11	1753841	1752761	-	2	919	30592	226005	ENSG00000117984.13	ENCODEHT000226005	CTSD	ENCODEHT000226005	Known	ISM	Suffix	0.0	None	None	None	None
256e461c-0f87-470a-b092-a2599dbd0d34	ONT_GM12878_R2	hg38_SIRV	chr15	40764402	40767697	+	3	774	40946	141727	ENSG00000137880.5	ENST00000559932.1	GCHFR	GCHFR-205	Known	Known	None	0.10000000149011612	None	None	None	None
m54284U_191111_172039/23724241/ccs	PB_GM12878_R2	hg38_SIRV	chr21	25562081	25563934	+	1	1803	53868	225960	ENSG00000234883.5	ENCODEHT000225960	MIR155HG	ENCODEHT000225960	Known	Genomic	None	0.949999988079071	None	None	None	None
5a4c8c72-1b02-4122-a54d-04e28ecf66fe	ONT_GM12878_R2	hg38_SIRV	chr16	1963337	1962063	-	3	486	42650	220611	ENSG00000140988.15	ENCODEHT000220611	RPS2	ENCODEHT000220611	Known	ISM	Suffix	0.05000000074505806	None	None	None	None
m54284U_191111_172039/23920684/ccs	PB_GM12878_R2	hg38_SIRV	chr21	25562081	25563932	+	1	1801	53868	225960	ENSG00000234883.5	ENCODEHT000225960	MIR155HG	ENCODEHT000225960	Known	Genomic	None	0.949999988079071	None	None	None	None
m54284U_191111_172039/25889366/ccs	PB_GM12878_R2	hg38_SIRV	chr18	46098296	46084150	-	12	1859	48699	173036	ENSG00000152234.15	ENST00000398752.10	ATP5F1A	ATP5F1A-202	Known	Known	None	0.15000000596046448	None	None	None	None
5365b433-6bfd-4bf2-b095-7fa609111cba	ONT_GM12878_R1	hg38_SIRV	chr11	1763894	1752763	-	9	2014	30592	105138	ENSG00000117984.13	ENST00000236671.6	CTSD	CTSD-201	Known	Known	None	0.0	None	None	None	None
67b4a40f-cd83-44c8-acb6-2b5381c19b11	ONT_GM12878_R1	hg38_SIRV	chr15	40764438	40767708	+	3	749	40946	141727	ENSG00000137880.5	ENST00000559932.1	GCHFR	GCHFR-205	Known	Known	None	0.0	None	None	None	None
230a8cbf-a66f-41ca-b4c9-b5e42435cfac	ONT_GM12878_R1	hg38_SIRV	chr1	6199583	6186218	-	4	851	230	1033	ENSG00000116251.10	ENST00000234875.8	RPL22	RPL22-201	Known	Known	None	0.10000000149011612	None	None	None	None
4ed069a6-191c-434b-a341-f488e35d11d0	ONT_GM12878_R2	hg38_SIRV	chr13	45341168	45337189	-	6	815	37262	130311	ENSG00000133112.16	ENST00000530705.5	TPT1	TPT1-212	Known	Known	None	0.3499999940395355	None	None	None	None
4a3ddea6-a5ed-4bfb-8c4d-f935baec49d3	ONT_GM12878_R2	hg38_SIRV	chr16	1964586	1962152	-	6	880	42650	220576	ENSG00000140988.15	ENCODEHT000220576	RPS2	ENCODEHT000220576	Known	ISM	Suffix	0.05000000074505806	None	None	None	None
m54284U_191111_172039/25297513/ccs	PB_GM12878_R2	hg38_SIRV	chr2	8682056	8683797	+	3	635	5433	18917	ENSG00000115738.9	ENST00000396290.1	ID2	ID2-203	Known	Known	None	0.6000000238418579	None	None	None	None
895cf4a2-ef07-4398-98cc-a54074e3566a	ONT_GM12878_R1	hg38_SIRV	chr17	4948516	4945699	-	3	746	45209	158896	ENSG00000108518.7	ENST00000225655.5	PFN1	PFN1-201	Known	Known	None	0.0	None	None	None	None
m54284U_191111_172039/23988423/ccs	PB_GM12878_R2	hg38_SIRV	chr21	25561975	25575161	+	3	1483	53868	225961	ENSG00000234883.5	ENCODEHT000225961	MIR155HG	ENCODEHT000225961	Known	ISM	Suffix	0.4000000059604645	None	None	None	None
m54284U_191111_172039/107284408/ccs	PB_GM12878_R2	hg38_SIRV	chr15	40807459	40765455	-	11	1241	40947	226022	ENSG00000104129.9	ENCODEHT000226022	DNAJC17	ENCODEHT000226022	Known	NNC	None	0.8500000238418579	None	None	None	None
m54284U_191111_172039/25954127/ccs	PB_GM12878_R2	hg38_SIRV	chr18	46098265	46084150	-	12	1828	48699	173036	ENSG00000152234.15	ENST00000398752.10	ATP5F1A	ATP5F1A-202	Known	Known	None	0.15000000596046448	None	None	None	None
m54284U_191111_172039/24316097/ccs	PB_GM12878_R2	hg38_SIRV	chr21	25561975	25575160	+	3	1482	53868	225961	ENSG00000234883.5	ENCODEHT000225961	MIR155HG	ENCODEHT000225961	Known	ISM	Suffix	0.3499999940395355	None	None	None	None
8567292e-c40e-4988-baa9-fd3c78c1e389	ONT_GM12878_R2	hg38_SIRV	chr16	1964619	1962152	-	6	913	42650	220576	ENSG00000140988.15	ENCODEHT000220576	RPS2	ENCODEHT000220576	Known	ISM	Suffix	0.05000000074505806	None	None	None	None
m54284U_191111_172039/24578437/ccs	PB_GM12878_R2	hg38_SIRV	chr21	25562081	25563933	+	1	1802	53868	225960	ENSG00000234883.5	ENCODEHT000225960	MIR155HG	ENCODEHT000225960	Known	Genomic	None	0.949999988079071	None	None	None	None
d468cec3-ff10-49cc-ba86-398839ce0673	ONT_GM12878_R2	hg38_SIRV	chr11	1753858	1752761	-	2	936	30592	226005	ENSG00000117984.13	ENCODEHT000226005	CTSD	ENCODEHT000226005	Known	ISM	Suffix	0.0	None	None	None	None
m54284U_191111_172039/26019075/ccs	PB_GM12878_R2	hg38_SIRV	chr18	46098290	46084150	-	12	1853	48699	173036	ENSG00000152234.15	ENST00000398752.10	ATP5F1A	ATP5F1A-202	Known	Known	None	0.15000000596046448	None	None	None	None
3e9d7ca9-a8c8-4bea-8d16-3bdc4615bb00	ONT_GM12878_R2	hg38_SIRV	chr13	45340318	45337189	-	4	589	37262	220850	ENSG00000133112.16	ENCODEHT000220850	TPT1	ENCODEHT000220850	Known	ISM	Suffix	0.3499999940395355	None	None	None	None
m54284U_191111_172039/24839480/ccs	PB_GM12878_R2	hg38_SIRV	chr21	25562081	25563933	+	1	1802	53868	225960	ENSG00000234883.5	ENCODEHT000225960	MIR155HG	ENCODEHT000225960	Known	Genomic	None	0.949999988079071	None	None	None	None
m54284U_191111_172039/25692349/ccs	PB_GM12878_R2	hg38_SIRV	chr2	8682056	8684316	+	3	1154	5433	18917	ENSG00000115738.9	ENST00000396290.1	ID2	ID2-203	Known	Known	None	0.20000000298023224	None	None	None	None
bf75a265-da1b-416d-bfb4-2cd48853e493	ONT_GM12878_R1	hg38_SIRV	chr15	40765600	40767708	+	2	799	40946	141728	ENSG00000137880.5	ENST00000558467.1	GCHFR	GCHFR-202	Known	Known	None	0.0	None	None	None	None
89524e14-9cf2-4e01-9e9c-efc85b87ab9d	ONT_GM12878_R1	hg38_SIRV	chr17	4948575	4945698	-	3	746	45209	217304	ENSG00000108518.7	ENCODEHT000217304	PFN1	ENCODEHT000217304	Known	NNC	None	0.0	None	None	None	None
3a678e77-19d9-45a3-8821-3d66aa0c6c61	ONT_GM12878_R1	hg38_SIRV	chr1	6199613	6186218	-	4	843	230	225964	ENSG00000116251.10	ENCODEHT000225964	RPL22	ENCODEHT000225964	Known	NNC	None	0.10000000149011612	None	None	None	None
m54284U_191111_172039/25560745/ccs	PB_GM12878_R2	hg38_SIRV	chr21	25561975	25574038	+	3	648	53868	225961	ENSG00000234883.5	ENCODEHT000225961	MIR155HG	ENCODEHT000225961	Known	ISM	Suffix	0.15000000596046448	None	None	None	None
30b76745-7c79-4bfe-9b02-ed0daad19ca7	ONT_GM12878_R2	hg38_SIRV	chr16	1964628	1962152	-	6	922	42650	220576	ENSG00000140988.15	ENCODEHT000220576	RPS2	ENCODEHT000220576	Known	ISM	Suffix	0.05000000074505806	None	None	None	None
m54284U_191111_172039/26020589/ccs	PB_GM12878_R2	hg38_SIRV	chr18	46098296	46084150	-	12	1859	48699	173036	ENSG00000152234.15	ENST00000398752.10	ATP5F1A	ATP5F1A-202	Known	Known	None	0.15000000596046448	None	None	None	None
fe83653e-1fc9-40fd-a22d-8d144fda7aa1	ONT_GM12878_R2	hg38_SIRV	chr11	1763914	1752763	-	9	2034	30592	105138	ENSG00000117984.13	ENST00000236671.6	CTSD	CTSD-201	Known	Known	None	0.0	None	None	None	None
96c64e14-dc4e-4418-a43a-9495182b67e7	ONT_GM12878_R2	hg38_SIRV	chr13	45339599	45337189	-	3	420	37262	130315	ENSG00000133112.16	ENST00000484604.5	TPT1	TPT1-206	Known	Known	None	0.3499999940395355	None	None	None	None
m54284U_191111_172039/26215556/ccs	PB_GM12878_R2	hg38_SIRV	chr21	25562081	25563931	+	1	1800	53868	225960	ENSG00000234883.5	ENCODEHT000225960	MIR155HG	ENCODEHT000225960	Known	Genomic	None	0.8999999761581421	None	None	None	None
m54284U_191111_172039/26674376/ccs	PB_GM12878_R2	hg38_SIRV	chr21	25562081	25563933	+	1	1802	53868	225960	ENSG00000234883.5	ENCODEHT000225960	MIR155HG	ENCODEHT000225960	Known	Genomic	None	0.949999988079071	None	None	None	None
m54284U_191111_172039/26149025/ccs	PB_GM12878_R2	hg38_SIRV	chr18	46098259	46084150	-	12	1822	48699	173036	ENSG00000152234.15	ENST00000398752.10	ATP5F1A	ATP5F1A-202	Known	Known	None	0.15000000596046448	None	None	None	None
c130699a-c239-4acb-9d24-16d3baf3a0bb	ONT_GM12878_R2	hg38_SIRV	chr15	40765826	40767708	+	2	579	40946	141728	ENSG00000137880.5	ENST00000558467.1	GCHFR	GCHFR-202	Known	Known	None	0.0	None	None	None	None
m54284U_191111_172039/26739936/ccs	PB_GM12878_R2	hg38_SIRV	chr21	25562081	25563934	+	1	1803	53868	225960	ENSG00000234883.5	ENCODEHT000225960	MIR155HG	ENCODEHT000225960	Known	Genomic	None	0.949999988079071	None	None	None	None
m54284U_191111_172039/25757850/ccs	PB_GM12878_R2	hg38_SIRV	chr2	8682056	8684451	+	3	1289	5433	18917	ENSG00000115738.9	ENST00000396290.1	ID2	ID2-203	Known	Known	None	0.30000001192092896	None	None	None	None
m54284U_191111_172039/27591437/ccs	PB_GM12878_R2	hg38_SIRV	chr21	25562081	25563929	+	1	1798	53868	225960	ENSG00000234883.5	ENCODEHT000225960	MIR155HG	ENCODEHT000225960	Known	Genomic	None	0.8500000238418579	None	None	None	None
bdd553bd-fcac-4594-8491-deecab540dfd	ONT_GM12878_R2	hg38_SIRV	chr16	1964628	1962152	-	6	922	42650	220576	ENSG00000140988.15	ENCODEHT000220576	RPS2	ENCODEHT000220576	Known	ISM	Suffix	0.05000000074505806	None	None	None	None
ecf060dd-418e-41ff-aa05-9c629d3c7759	ONT_GM12878_R2	hg38_SIRV	chr13	45341155	45337189	-	6	808	37262	220871	ENSG00000133112.16	ENCODEHT000220871	TPT1	ENCODEHT000220871	Known	NNC	None	0.3499999940395355	None	None	None	None
ae3557fa-1917-46d1-8437-d5c6f3150cae	ONT_GM12878_R2	hg38_SIRV	chr11	1759613	1752761	-	7	1667	30592	226002	ENSG00000117984.13	ENCODEHT000226002	CTSD	ENCODEHT000226002	Known	ISM	Suffix	0.0	None	None	None	None
a36e2742-af06-4c3f-a692-afdc2469674b	ONT_GM12878_R2	hg38_SIRV	chr17	4948518	4945699	-	3	748	45209	158896	ENSG00000108518.7	ENST00000225655.5	PFN1	PFN1-201	Known	Known	None	0.0	None	None	None	None
m54284U_191111_172039/28247174/ccs	PB_GM12878_R2	hg38_SIRV	chr21	25561975	25575161	+	3	1483	53868	225961	ENSG00000234883.5	ENCODEHT000225961	MIR155HG	ENCODEHT000225961	Known	ISM	Suffix	0.4000000059604645	None	None	None	None
m54284U_191111_172039/26149105/ccs	PB_GM12878_R2	hg38_SIRV	chr18	46098329	46084150	-	12	1872	48699	173036	ENSG00000152234.15	ENST00000398752.10	ATP5F1A	ATP5F1A-202	Known	Known	None	0.15000000596046448	None	None	None	None
86bf6f77-eabf-487b-8535-0d3b48c52326	ONT_GM12878_R2	hg38_SIRV	chr15	40765832	40767706	+	2	583	40946	141728	ENSG00000137880.5	ENST00000558467.1	GCHFR	GCHFR-202	Known	Known	None	0.0	None	None	None	None
2d3dd847-fa5e-452c-92c0-d240f0f05cb4	ONT_GM12878_R2	hg38_SIRV	chr13	45341166	45337189	-	6	804	37262	130311	ENSG00000133112.16	ENST00000530705.5	TPT1	TPT1-212	Known	Known	None	0.3499999940395355	None	None	None	None
c4d3df8e-bd3e-464e-9479-b2ab8eae2aae	ONT_GM12878_R1	hg38_SIRV	chr1	6197757	6186218	-	3	824	230	1034	ENSG00000116251.10	ENST00000480661.1	RPL22	RPL22-206	Known	Known	None	0.10000000149011612	None	None	None	None
ac300f86-d599-42a8-b5e9-0b58e7eb3b87	ONT_GM12878_R2	hg38_SIRV	chr11	1761522	1752758	-	8	1775	30592	226013	ENSG00000117984.13	ENCODEHT000226013	CTSD	ENCODEHT000226013	Known	ISM	Suffix	0.0	None	None	None	None
m54284U_191111_172039/26149768/ccs	PB_GM12878_R2	hg38_SIRV	chr18	46098279	46084150	-	12	1842	48699	173036	ENSG00000152234.15	ENST00000398752.10	ATP5F1A	ATP5F1A-202	Known	Known	None	0.15000000596046448	None	None	None	None
7bc46b74-52b7-4ba9-a64c-b08fb0d9967a	ONT_GM12878_R2	hg38_SIRV	chr16	1964628	1962152	-	6	922	42650	220576	ENSG00000140988.15	ENCODEHT000220576	RPS2	ENCODEHT000220576	Known	ISM	Suffix	0.05000000074505806	None	None	None	None
m54284U_191111_172039/25821821/ccs	PB_GM12878_R2	hg38_SIRV	chr2	8682056	8683805	+	3	643	5433	18917	ENSG00000115738.9	ENST00000396290.1	ID2	ID2-203	Known	Known	None	0.800000011920929	None	None	None	None
m54284U_191111_172039/28836253/ccs	PB_GM12878_R2	hg38_SIRV	chr21	25561909	25576677	+	3	497	53868	226019	ENSG00000234883.5	ENCODEHT000226019	MIR155HG	ENCODEHT000226019	Known	NNC	None	0.5	None	None	None	None
ae0e599f-42a1-4ffa-b40a-ba312082184e	ONT_GM12878_R2	hg38_SIRV	chr13	45340785	45337189	-	5	688	37262	130320	ENSG00000133112.16	ENST00000379055.5	TPT1	TPT1-202	Known	Known	None	0.3499999940395355	None	None	None	None
m54284U_191111_172039/29165284/ccs	PB_GM12878_R2	hg38_SIRV	chr21	25562081	25563933	+	1	1802	53868	225960	ENSG00000234883.5	ENCODEHT000225960	MIR155HG	ENCODEHT000225960	Known	Genomic	None	0.949999988079071	None	None	None	None
706bb2bf-093e-4fb6-ac58-821e8528a8c2	ONT_GM12878_R2	hg38_SIRV	chr17	4948539	4945699	-	3	769	45209	158896	ENSG00000108518.7	ENST00000225655.5	PFN1	PFN1-201	Known	Known	None	0.0	None	None	None	None
m54284U_191111_172039/26149991/ccs	PB_GM12878_R2	hg38_SIRV	chr18	46098285	46084150	-	12	1848	48699	173036	ENSG00000152234.15	ENST00000398752.10	ATP5F1A	ATP5F1A-202	Known	Known	None	0.15000000596046448	None	None	None	None
9e4a6813-8d58-4104-a326-47dd83881ead	ONT_GM12878_R2	hg38_SIRV	chr15	40765835	40767708	+	2	564	40946	141728	ENSG00000137880.5	ENST00000558467.1	GCHFR	GCHFR-202	Known	Known	None	0.0	None	None	None	None
m54284U_191110_105540/77466167/ccs	PB_GM12878_R1	hg38_SIRV	chr11	1763936	1752764	-	9	2055	30592	105138	ENSG00000117984.13	ENST00000236671.6	CTSD	CTSD-201	Known	Known	None	0.0	None	None	None	None
3142836e-a87e-48c1-a529-e70000b798ce	ONT_GM12878_R2	hg38_SIRV	chr13	45341167	45337189	-	6	814	37262	130311	ENSG00000133112.16	ENST00000530705.5	TPT1	TPT1-212	Known	Known	None	0.3499999940395355	None	None	None	None
8b3e9509-1411-479a-a74e-4a069a4d04bd	ONT_GM12878_R2	hg38_SIRV	chr16	1963371	1962063	-	3	520	42650	220611	ENSG00000140988.15	ENCODEHT000220611	RPS2	ENCODEHT000220611	Known	ISM	Suffix	0.05000000074505806	None	None	None	None
d1f61128-11ba-4d6c-96fc-20291db43300	ONT_GM12878_R1	hg38_SIRV	chr1	6197673	6186218	-	3	746	230	1034	ENSG00000116251.10	ENST00000480661.1	RPL22	RPL22-206	Known	Known	None	0.10000000149011612	None	None	None	None
m54284U_191111_172039/30869155/ccs	PB_GM12878_R2	hg38_SIRV	chr21	25561975	25575161	+	3	1483	53868	225961	ENSG00000234883.5	ENCODEHT000225961	MIR155HG	ENCODEHT000225961	Known	ISM	Suffix	0.4000000059604645	None	None	None	None
m54284U_191111_172039/25886883/ccs	PB_GM12878_R2	hg38_SIRV	chr2	8682056	8684314	+	3	1152	5433	18917	ENSG00000115738.9	ENST00000396290.1	ID2	ID2-203	Known	Known	None	0.15000000596046448	None	None	None	None
m54284U_191111_172039/26150480/ccs	PB_GM12878_R2	hg38_SIRV	chr18	46098296	46084150	-	12	1859	48699	173036	ENSG00000152234.15	ENST00000398752.10	ATP5F1A	ATP5F1A-202	Known	Known	None	0.15000000596046448	None	None	None	None
b099eca9-1766-4f02-969a-141823aad064	ONT_GM12878_R2	hg38_SIRV	chr13	45340773	45337189	-	5	676	37262	130320	ENSG00000133112.16	ENST00000379055.5	TPT1	TPT1-202	Known	Known	None	0.3499999940395355	None	None	None	None
288bdcee-8193-4959-9bb4-5a2893a2a86a	ONT_GM12878_R1	hg38_SIRV	chr11	1763915	1752764	-	9	2034	30592	105138	ENSG00000117984.13	ENST00000236671.6	CTSD	CTSD-201	Known	Known	None	0.0	None	None	None	None
m54284U_191111_172039/34080501/ccs	PB_GM12878_R2	hg38_SIRV	chr21	25561975	25574036	+	3	646	53868	225961	ENSG00000234883.5	ENCODEHT000225961	MIR155HG	ENCODEHT000225961	Known	ISM	Suffix	0.15000000596046448	None	None	None	None
ed120832-d7c0-40dd-8f58-ea80bd58ac93	ONT_GM12878_R2	hg38_SIRV	chr17	4948518	4945699	-	3	732	45209	158896	ENSG00000108518.7	ENST00000225655.5	PFN1	PFN1-201	Known	Known	None	0.0	None	None	None	None
932e954f-10fc-46c4-81fb-71f38b76e2ca	ONT_GM12878_R2	hg38_SIRV	chr16	1964628	1962152	-	6	915	42650	220576	ENSG00000140988.15	ENCODEHT000220576	RPS2	ENCODEHT000220576	Known	ISM	Suffix	0.05000000074505806	None	None	None	None
m54284U_191111_172039/26215206/ccs	PB_GM12878_R2	hg38_SIRV	chr18	46098259	46084150	-	12	1822	48699	173036	ENSG00000152234.15	ENST00000398752.10	ATP5F1A	ATP5F1A-202	Known	Known	None	0.15000000596046448	None	None	None	None
90e7ae87-d0eb-4bae-a23b-22191b8e9191	ONT_GM12878_R1	hg38_SIRV	chr11	1753111	1752762	-	1	401	30592	225994	ENSG00000117984.13	ENCODEHT000225994	CTSD	ENCODEHT000225994	Known	Genomic	None	0.0	None	None	None	None
m54284U_191111_172039/34211084/ccs	PB_GM12878_R2	hg38_SIRV	chr21	25561975	25574038	+	3	648	53868	225961	ENSG00000234883.5	ENCODEHT000225961	MIR155HG	ENCODEHT000225961	Known	ISM	Suffix	0.15000000596046448	None	None	None	None
0a7094e0-dfa5-4a88-bebd-64eef91531bc	ONT_GM12878_R2	hg38_SIRV	chr13	45341167	45337189	-	6	813	37262	130311	ENSG00000133112.16	ENST00000530705.5	TPT1	TPT1-212	Known	Known	None	0.3499999940395355	None	None	None	None
809c4202-469d-4b58-9833-a2e88fc4487d	ONT_GM12878_R1	hg38_SIRV	chr1	6199601	6186218	-	4	869	230	1033	ENSG00000116251.10	ENST00000234875.8	RPL22	RPL22-201	Known	Known	None	0.10000000149011612	None	None	None	None
m54284U_191111_172039/34276131/ccs	PB_GM12878_R2	hg38_SIRV	chr21	25561975	25575160	+	3	1482	53868	225961	ENSG00000234883.5	ENCODEHT000225961	MIR155HG	ENCODEHT000225961	Known	ISM	Suffix	0.3499999940395355	None	None	None	None
m54284U_191111_172039/26019159/ccs	PB_GM12878_R2	hg38_SIRV	chr2	8682056	8683803	+	3	641	5433	18917	ENSG00000115738.9	ENST00000396290.1	ID2	ID2-203	Known	Known	None	0.75	None	None	None	None
c24806f5-c593-49b5-9f79-a748cb634e9d	ONT_GM12878_R2	hg38_SIRV	chr13	45341164	45337189	-	6	811	37262	130311	ENSG00000133112.16	ENST00000530705.5	TPT1	TPT1-212	Known	Known	None	0.3499999940395355	None	None	None	None
ce818237-de00-411b-9da9-673767324582	ONT_GM12878_R2	hg38_SIRV	chr16	1963227	1962061	-	4	625	42650	220586	ENSG00000140988.15	ENCODEHT000220586	RPS2	ENCODEHT000220586	Known	ISM	Suffix	0.05000000074505806	None	None	None	None
m54284U_191111_172039/34933349/ccs	PB_GM12878_R2	hg38_SIRV	chr21	25561975	25575161	+	3	1483	53868	225961	ENSG00000234883.5	ENCODEHT000225961	MIR155HG	ENCODEHT000225961	Known	ISM	Suffix	0.4000000059604645	None	None	None	None
b5aa7934-28b3-4898-8e0e-66984fc106c4	ONT_GM12878_R1	hg38_SIRV	chr1	6186817	6186078	-	1	611	230	226016	ENSG00000116251.10	ENCODEHT000226016	RPL22	ENCODEHT000226016	Known	Genomic	None	0.10000000149011612	None	None	None	None
m54284U_191111_172039/26214435/ccs	PB_GM12878_R2	hg38_SIRV	chr2	8682061	8682780	+	1	707	5433	225592	ENSG00000115738.9	ENCODEHT000225592	ID2	ENCODEHT000225592	Known	Genomic	None	1.0	None	None	None	None
7b892938-7620-4c28-b217-7a9008b72127	ONT_GM12878_R2	hg38_SIRV	chr17	4948520	4945699	-	3	750	45209	158896	ENSG00000108518.7	ENST00000225655.5	PFN1	PFN1-201	Known	Known	None	0.0	None	None	None	None
297d0291-e6e4-4d93-8830-ecec371832ea	ONT_GM12878_R2	hg38_SIRV	chr11	1763931	1752764	-	9	2050	30592	105138	ENSG00000117984.13	ENST00000236671.6	CTSD	CTSD-201	Known	Known	None	0.0	None	None	None	None
m54284U_191111_172039/26216288/ccs	PB_GM12878_R2	hg38_SIRV	chr18	46098262	46084150	-	12	1825	48699	173036	ENSG00000152234.15	ENST00000398752.10	ATP5F1A	ATP5F1A-202	Known	Known	None	0.15000000596046448	None	None	None	None
m54284U_191111_172039/36897974/ccs	PB_GM12878_R2	hg38_SIRV	chr21	25561975	25574684	+	3	1003	53868	225961	ENSG00000234883.5	ENCODEHT000225961	MIR155HG	ENCODEHT000225961	Known	ISM	Suffix	0.6000000238418579	None	None	None	None
b7dee98d-6e12-4fda-8c5c-395d712f7cca	ONT_GM12878_R2	hg38_SIRV	chr17	4945811	4945699	-	1	212	45209	217051	ENSG00000108518.7	ENCODEHT000217051	PFN1	ENCODEHT000217051	Known	Genomic	None	0.0	None	None	None	None
m54284U_191111_172039/37290390/ccs	PB_GM12878_R2	hg38_SIRV	chr21	25561975	25574038	+	3	648	53868	225961	ENSG00000234883.5	ENCODEHT000225961	MIR155HG	ENCODEHT000225961	Known	ISM	Suffix	0.15000000596046448	None	None	None	None
132c0bf6-cf22-4ec9-9eef-ac281731bb6e	ONT_GM12878_R2	hg38_SIRV	chr13	45340785	45337189	-	5	685	37262	130320	ENSG00000133112.16	ENST00000379055.5	TPT1	TPT1-202	Known	Known	None	0.3499999940395355	None	None	None	None
410c98dd-8aad-41d8-b95a-48e7151631cd	ONT_GM12878_R2	hg38_SIRV	chr11	1763904	1752764	-	9	2023	30592	105138	ENSG00000117984.13	ENST00000236671.6	CTSD	CTSD-201	Known	Known	None	0.0	None	None	None	None
m54284U_191111_172039/38931027/ccs	PB_GM12878_R2	hg38_SIRV	chr21	25561975	25574045	+	3	655	53868	225961	ENSG00000234883.5	ENCODEHT000225961	MIR155HG	ENCODEHT000225961	Known	ISM	Suffix	0.10000000149011612	None	None	None	None
c05b81a1-2566-4365-b21a-4f91adde2b15	ONT_GM12878_R2	hg38_SIRV	chr16	1963232	1962061	-	4	630	42650	220586	ENSG00000140988.15	ENCODEHT000220586	RPS2	ENCODEHT000220586	Known	ISM	Suffix	0.05000000074505806	None	None	None	None
m54284U_191111_172039/26216640/ccs	PB_GM12878_R2	hg38_SIRV	chr18	46098296	46084150	-	12	1859	48699	173036	ENSG00000152234.15	ENST00000398752.10	ATP5F1A	ATP5F1A-202	Known	Known	None	0.15000000596046448	None	None	None	None
m54284U_191111_172039/26214533/ccs	PB_GM12878_R2	hg38_SIRV	chr2	8682056	8683803	+	3	641	5433	18917	ENSG00000115738.9	ENST00000396290.1	ID2	ID2-203	Known	Known	None	0.75	None	None	None	None
e60f8cc8-676b-43ba-8e9b-fc05e41ba392	ONT_GM12878_R2	hg38_SIRV	chr11	1753328	1752762	-	1	618	30592	225994	ENSG00000117984.13	ENCODEHT000225994	CTSD	ENCODEHT000225994	Known	Genomic	None	0.0	None	None	None	None
f5979623-a573-4648-a69c-781a7ce9461b	ONT_GM12878_R2	hg38_SIRV	chr17	4948482	4945699	-	3	712	45209	158896	ENSG00000108518.7	ENST00000225655.5	PFN1	PFN1-201	Known	Known	None	0.0	None	None	None	None
m54284U_191111_172039/40110242/ccs	PB_GM12878_R2	hg38_SIRV	chr21	25561975	25575161	+	3	1483	53868	225961	ENSG00000234883.5	ENCODEHT000225961	MIR155HG	ENCODEHT000225961	Known	ISM	Suffix	0.4000000059604645	None	None	None	None
m54284U_191111_172039/83362818/ccs	PB_GM12878_R2	hg38_SIRV	chr11	1763909	1752765	-	9	2023	30592	226023	ENSG00000117984.13	ENCODEHT000226023	CTSD	ENCODEHT000226023	Known	NNC	None	0.0	None	None	None	None
b268939c-72c0-42f0-ba88-d28f24a76f99	ONT_GM12878_R2	hg38_SIRV	chr13	45341159	45337189	-	6	785	37262	130311	ENSG00000133112.16	ENST00000530705.5	TPT1	TPT1-212	Known	Known	None	0.3499999940395355	None	None	None	None
4fd09163-1fd5-4a9a-b270-3be6bfdd22b1	ONT_GM12878_R1	hg38_SIRV	chr1	6193010	6186218	-	2	698	230	225734	ENSG00000116251.10	ENCODEHT000225734	RPL22	ENCODEHT000225734	Known	ISM	Suffix	0.10000000149011612	None	None	None	None
0af77fa0-3edd-4195-a7db-f7cd5b41490d	ONT_GM12878_R2	hg38_SIRV	chr16	1964628	1962152	-	6	922	42650	220576	ENSG00000140988.15	ENCODEHT000220576	RPS2	ENCODEHT000220576	Known	ISM	Suffix	0.05000000074505806	None	None	None	None
m54284U_191111_172039/26217057/ccs	PB_GM12878_R2	hg38_SIRV	chr18	46098279	46084150	-	12	1842	48699	173036	ENSG00000152234.15	ENST00000398752.10	ATP5F1A	ATP5F1A-202	Known	Known	None	0.15000000596046448	None	None	None	None
m54284U_191111_172039/40764600/ccs	PB_GM12878_R2	hg38_SIRV	chr21	25562081	25563930	+	1	1799	53868	225960	ENSG00000234883.5	ENCODEHT000225960	MIR155HG	ENCODEHT000225960	Known	Genomic	None	0.8999999761581421	None	None	None	None
7c257e60-297a-4d1d-ae34-dea350e5a8a0	ONT_GM12878_R1	hg38_SIRV	chr1	6186476	6186078	-	1	260	230	226016	ENSG00000116251.10	ENCODEHT000226016	RPL22	ENCODEHT000226016	Known	Genomic	None	0.10000000149011612	None	None	None	None
m54284U_191111_172039/26346224/ccs	PB_GM12878_R2	hg38_SIRV	chr2	8682056	8683803	+	3	641	5433	18917	ENSG00000115738.9	ENST00000396290.1	ID2	ID2-203	Known	Known	None	0.75	None	None	None	None
m54284U_191111_172039/40765288/ccs	PB_GM12878_R2	hg38_SIRV	chr21	25562081	25563933	+	1	1802	53868	225960	ENSG00000234883.5	ENCODEHT000225960	MIR155HG	ENCODEHT000225960	Known	Genomic	None	0.949999988079071	None	None	None	None
cb68cc19-13e6-4a05-8c0f-01fe4e768097	ONT_GM12878_R2	hg38_SIRV	chr13	45340785	45337189	-	5	688	37262	130320	ENSG00000133112.16	ENST00000379055.5	TPT1	TPT1-202	Known	Known	None	0.3499999940395355	None	None	None	None
5813ed9f-a6b4-450f-bc5d-7cb48ca3107e	ONT_GM12878_R2	hg38_SIRV	chr17	4948519	4945699	-	3	749	45209	158896	ENSG00000108518.7	ENST00000225655.5	PFN1	PFN1-201	Known	Known	None	0.0	None	None	None	None
m54284U_191111_172039/43517916/ccs	PB_GM12878_R2	hg38_SIRV	chr21	25562081	25563933	+	1	1802	53868	225960	ENSG00000234883.5	ENCODEHT000225960	MIR155HG	ENCODEHT000225960	Known	Genomic	None	0.949999988079071	None	None	None	None
m54284U_191111_172039/26280729/ccs	PB_GM12878_R2	hg38_SIRV	chr18	46098296	46084150	-	12	1859	48699	173036	ENSG00000152234.15	ENST00000398752.10	ATP5F1A	ATP5F1A-202	Known	Known	None	0.15000000596046448	None	None	None	None
c13f83cf-0311-458b-8418-914365d4fafb	ONT_GM12878_R2	hg38_SIRV	chr16	1964628	1962152	-	6	922	42650	220576	ENSG00000140988.15	ENCODEHT000220576	RPS2	ENCODEHT000220576	Known	ISM	Suffix	0.05000000074505806	None	None	None	None
m54284U_191111_172039/44303710/ccs	PB_GM12878_R2	hg38_SIRV	chr21	25561975	25575161	+	3	1483	53868	225961	ENSG00000234883.5	ENCODEHT000225961	MIR155HG	ENCODEHT000225961	Known	ISM	Suffix	0.4000000059604645	None	None	None	None
6b93bc0e-1711-45df-93ef-78c2e249fa6c	ONT_GM12878_R2	hg38_SIRV	chr15	40765879	40767706	+	2	524	40946	141728	ENSG00000137880.5	ENST00000558467.1	GCHFR	GCHFR-202	Known	Known	None	0.0	None	None	None	None
e43e583f-323d-4d00-85ef-c1307593c504	ONT_GM12878_R2	hg38_SIRV	chr13	45341161	45337189	-	6	802	37262	130311	ENSG00000133112.16	ENST00000530705.5	TPT1	TPT1-212	Known	Known	None	0.3499999940395355	None	None	None	None
m54284U_191111_172039/26280831/ccs	PB_GM12878_R2	hg38_SIRV	chr18	46098296	46084150	-	12	1859	48699	173036	ENSG00000152234.15	ENST00000398752.10	ATP5F1A	ATP5F1A-202	Known	Known	None	0.15000000596046448	None	None	None	None
c1cba7ad-2bd8-4925-a77d-0b300fac6387	ONT_GM12878_R1	hg38_SIRV	chr17	4948513	4945700	-	3	742	45209	158896	ENSG00000108518.7	ENST00000225655.5	PFN1	PFN1-201	Known	Known	None	0.0	None	None	None	None
m54284U_191111_172039/44631703/ccs	PB_GM12878_R2	hg38_SIRV	chr21	25561975	25575159	+	3	1481	53868	225961	ENSG00000234883.5	ENCODEHT000225961	MIR155HG	ENCODEHT000225961	Known	ISM	Suffix	0.3499999940395355	None	None	None	None
50d7f9b6-7313-4fb7-ab30-69a746a439c5	ONT_GM12878_R2	hg38_SIRV	chr16	1964628	1962152	-	6	935	42650	220576	ENSG00000140988.15	ENCODEHT000220576	RPS2	ENCODEHT000220576	Known	ISM	Suffix	0.05000000074505806	None	None	None	None
889ab9e5-9266-43cb-8765-2e25bd6f11dc	ONT_GM12878_R2	hg38_SIRV	chr11	1754095	1752764	-	3	1113	30592	225993	ENSG00000117984.13	ENCODEHT000225993	CTSD	ENCODEHT000225993	Known	ISM	Suffix	0.0	None	None	None	None
ee225c7c-d4e5-4c4b-893f-73ab3a67a961	ONT_GM12878_R1	hg38_SIRV	chr1	6199583	6186218	-	4	845	230	1033	ENSG00000116251.10	ENST00000234875.8	RPL22	RPL22-201	Known	Known	None	0.10000000149011612	None	None	None	None
df3ebee7-b37e-4eba-b34c-95419746470c	ONT_GM12878_R2	hg38_SIRV	chr13	45341167	45337189	-	6	802	37262	130311	ENSG00000133112.16	ENST00000530705.5	TPT1	TPT1-212	Known	Known	None	0.3499999940395355	None	None	None	None
m54284U_191111_172039/44893175/ccs	PB_GM12878_R2	hg38_SIRV	chr21	25562081	25563933	+	1	1802	53868	225960	ENSG00000234883.5	ENCODEHT000225960	MIR155HG	ENCODEHT000225960	Known	Genomic	None	0.949999988079071	None	None	None	None
ef987481-cf04-4208-808a-c2179a07a48b	ONT_GM12878_R2	hg38_SIRV	chr11	1763872	1752765	-	9	1992	30592	226024	ENSG00000117984.13	ENCODEHT000226024	CTSD	ENCODEHT000226024	Known	NNC	None	0.0	None	None	None	None
m54284U_191111_172039/26609514/ccs	PB_GM12878_R2	hg38_SIRV	chr2	8682056	8683805	+	3	643	5433	18917	ENSG00000115738.9	ENST00000396290.1	ID2	ID2-203	Known	Known	None	0.800000011920929	None	None	None	None
m54284U_191111_172039/26281218/ccs	PB_GM12878_R2	hg38_SIRV	chr18	46098283	46084150	-	12	1846	48699	173036	ENSG00000152234.15	ENST00000398752.10	ATP5F1A	ATP5F1A-202	Known	Known	None	0.15000000596046448	None	None	None	None
m54284U_191111_172039/45548227/ccs	PB_GM12878_R2	hg38_SIRV	chr21	25561975	25574036	+	3	646	53868	225961	ENSG00000234883.5	ENCODEHT000225961	MIR155HG	ENCODEHT000225961	Known	ISM	Suffix	0.15000000596046448	None	None	None	None
23348b8f-ebc4-411c-a330-ffad6146b55c	ONT_GM12878_R1	hg38_SIRV	chr15	40768486	40766321	-	1	2160	40947	226025	ENSG00000104129.9	ENCODEHT000226025	DNAJC17	ENCODEHT000226025	Known	Genomic	None	0.05000000074505806	None	None	None	None
2d1ea5b8-9a85-415c-845a-1d9f4066319d	ONT_GM12878_R2	hg38_SIRV	chr16	1964626	1962152	-	6	914	42650	220576	ENSG00000140988.15	ENCODEHT000220576	RPS2	ENCODEHT000220576	Known	ISM	Suffix	0.05000000074505806	None	None	None	None
2f61f114-55a5-4fb1-b658-5cdc596e14b5	ONT_GM12878_R2	hg38_SIRV	chr13	45341092	45337189	-	6	739	37262	130311	ENSG00000133112.16	ENST00000530705.5	TPT1	TPT1-212	Known	Known	None	0.3499999940395355	None	None	None	None
d6052457-9a49-442e-9110-55aa8167ecae	ONT_GM12878_R1	hg38_SIRV	chr17	4948514	4945700	-	3	743	45209	158896	ENSG00000108518.7	ENST00000225655.5	PFN1	PFN1-201	Known	Known	None	0.0	None	None	None	None
m54284U_191111_172039/45941513/ccs	PB_GM12878_R2	hg38_SIRV	chr21	25562081	25563933	+	1	1802	53868	225960	ENSG00000234883.5	ENCODEHT000225960	MIR155HG	ENCODEHT000225960	Known	Genomic	None	0.949999988079071	None	None	None	None
7fda8cb7-1e27-45d6-a0d8-beb644b6c952	ONT_GM12878_R2	hg38_SIRV	chr11	1763969	1752765	-	9	2087	30592	105138	ENSG00000117984.13	ENST00000236671.6	CTSD	CTSD-201	Known	Known	None	0.0	None	None	None	None
m54284U_191111_172039/46074564/ccs	PB_GM12878_R2	hg38_SIRV	chr21	25562132	25563933	+	2	1220	53868	226026	ENSG00000234883.5	ENCODEHT000226026	MIR155HG	ENCODEHT000226026	Known	NNC	None	0.949999988079071	None	None	None	None
m54284U_191111_172039/26282694/ccs	PB_GM12878_R2	hg38_SIRV	chr18	46098279	46084150	-	12	1842	48699	173036	ENSG00000152234.15	ENST00000398752.10	ATP5F1A	ATP5F1A-202	Known	Known	None	0.15000000596046448	None	None	None	None
m54284U_191111_172039/26739649/ccs	PB_GM12878_R2	hg38_SIRV	chr2	8682056	8684316	+	3	1154	5433	18917	ENSG00000115738.9	ENST00000396290.1	ID2	ID2-203	Known	Known	None	0.20000000298023224	None	None	None	None
cf101581-6b74-4d0c-a6e3-9074aa2a3a62	ONT_GM12878_R1	hg38_SIRV	chr1	6197757	6186218	-	3	830	230	1034	ENSG00000116251.10	ENST00000480661.1	RPL22	RPL22-206	Known	Known	None	0.10000000149011612	None	None	None	None
a866dd45-3116-4a74-b4db-7550a16c8549	ONT_GM12878_R2	hg38_SIRV	chr16	1964623	1962152	-	6	917	42650	220576	ENSG00000140988.15	ENCODEHT000220576	RPS2	ENCODEHT000220576	Known	ISM	Suffix	0.05000000074505806	None	None	None	None
a43e0e1d-f1ca-48e9-8638-7167af68d461	ONT_GM12878_R2	hg38_SIRV	chr13	45341152	45337189	-	6	799	37262	130311	ENSG00000133112.16	ENST00000530705.5	TPT1	TPT1-212	Known	Known	None	0.3499999940395355	None	None	None	None
m54284U_191110_105540/59312396/ccs	PB_GM12878_R1	hg38_SIRV	chr11	1763946	1752767	-	9	2062	30592	105138	ENSG00000117984.13	ENST00000236671.6	CTSD	CTSD-201	Known	Known	None	0.0	None	None	None	None
72131686-9b33-4a71-ab99-d42303659a31	ONT_GM12878_R1	hg38_SIRV	chr17	4949043	4945698	-	3	773	45209	217630	ENSG00000108518.7	ENCODEHT000217630	PFN1	ENCODEHT000217630	Known	NIC	None	0.0	None	None	None	None
m54284U_191111_172039/26345927/ccs	PB_GM12878_R2	hg38_SIRV	chr18	46098246	46084150	-	12	1809	48699	173036	ENSG00000152234.15	ENST00000398752.10	ATP5F1A	ATP5F1A-202	Known	Known	None	0.15000000596046448	None	None	None	None
m54284U_191111_172039/46139179/ccs	PB_GM12878_R2	hg38_SIRV	chr21	25561975	25575159	+	3	1481	53868	225961	ENSG00000234883.5	ENCODEHT000225961	MIR155HG	ENCODEHT000225961	Known	ISM	Suffix	0.3499999940395355	None	None	None	None
5acce380-3318-4e11-9f5c-47aa2ed2dd09	ONT_GM12878_R2	hg38_SIRV	chr16	1964559	1962152	-	6	853	42650	220576	ENSG00000140988.15	ENCODEHT000220576	RPS2	ENCODEHT000220576	Known	ISM	Suffix	0.05000000074505806	None	None	None	None
58cf6da4-856e-426e-8d16-13c15ae321de	ONT_GM12878_R2	hg38_SIRV	chr15	40767240	40767690	+	1	458	40946	226027	ENSG00000137880.5	ENCODEHT000226027	GCHFR	ENCODEHT000226027	Known	ISM	None	0.25	None	None	None	None
5a325d72-7a3b-4752-b549-74a82c01078d	ONT_GM12878_R2	hg38_SIRV	chr13	45340785	45337189	-	5	688	37262	130320	ENSG00000133112.16	ENST00000379055.5	TPT1	TPT1-202	Known	Known	None	0.3499999940395355	None	None	None	None
m54284U_191111_172039/27331347/ccs	PB_GM12878_R2	hg38_SIRV	chr2	8682056	8684451	+	3	1289	5433	18917	ENSG00000115738.9	ENST00000396290.1	ID2	ID2-203	Known	Known	None	0.30000001192092896	None	None	None	None
m54284U_191111_172039/49349361/ccs	PB_GM12878_R2	hg38_SIRV	chr21	25561975	25575161	+	3	1483	53868	225961	ENSG00000234883.5	ENCODEHT000225961	MIR155HG	ENCODEHT000225961	Known	ISM	Suffix	0.4000000059604645	None	None	None	None
732a3da7-e37d-4246-a01f-f68002900ecf	ONT_GM12878_R1	hg38_SIRV	chr1	6199584	6186218	-	4	852	230	1033	ENSG00000116251.10	ENST00000234875.8	RPL22	RPL22-201	Known	Known	None	0.10000000149011612	None	None	None	None
m54284U_191111_172039/26345983/ccs	PB_GM12878_R2	hg38_SIRV	chr18	46098310	46084150	-	12	1873	48699	173036	ENSG00000152234.15	ENST00000398752.10	ATP5F1A	ATP5F1A-202	Known	Known	None	0.15000000596046448	None	None	None	None
677234de-0b3a-4746-b7a0-27830bc5b2db	ONT_GM12878_R1	hg38_SIRV	chr11	1763912	1752767	-	9	2028	30592	105138	ENSG00000117984.13	ENST00000236671.6	CTSD	CTSD-201	Known	Known	None	0.0	None	None	None	None
ae45eabf-630c-4d67-b42d-410d36809f40	ONT_GM12878_R1	hg38_SIRV	chr17	4948513	4945700	-	3	749	45209	158896	ENSG00000108518.7	ENST00000225655.5	PFN1	PFN1-201	Known	Known	None	0.0	None	None	None	None
m54284U_191111_172039/49416907/ccs	PB_GM12878_R2	hg38_SIRV	chr21	25561975	25575161	+	3	1483	53868	225961	ENSG00000234883.5	ENCODEHT000225961	MIR155HG	ENCODEHT000225961	Known	ISM	Suffix	0.4000000059604645	None	None	None	None
1db6e4a4-0d88-41bc-bade-74875c208815	ONT_GM12878_R2	hg38_SIRV	chr13	45341167	45337189	-	6	814	37262	130311	ENSG00000133112.16	ENST00000530705.5	TPT1	TPT1-212	Known	Known	None	0.3499999940395355	None	None	None	None
43993fa3-fa12-4763-b7af-f387e758323e	ONT_GM12878_R2	hg38_SIRV	chr16	1964628	1962067	-	6	934	42650	220589	ENSG00000140988.15	ENCODEHT000220589	RPS2	ENCODEHT000220589	Known	ISM	Prefix	0.05000000074505806	None	None	None	None
6e92e0cb-d74d-479d-bcd1-472f75a3c900	ONT_GM12878_R2	hg38_SIRV	chr15	40767231	40767711	+	1	458	40946	226027	ENSG00000137880.5	ENCODEHT000226027	GCHFR	ENCODEHT000226027	Known	ISM	None	0.05000000074505806	None	None	None	None
m54284U_191111_172039/49611452/ccs	PB_GM12878_R2	hg38_SIRV	chr21	25561975	25574684	+	3	1003	53868	225961	ENSG00000234883.5	ENCODEHT000225961	MIR155HG	ENCODEHT000225961	Known	ISM	Suffix	0.6000000238418579	None	None	None	None
m54284U_191111_172039/26411948/ccs	PB_GM12878_R2	hg38_SIRV	chr18	46098283	46084150	-	12	1846	48699	173036	ENSG00000152234.15	ENST00000398752.10	ATP5F1A	ATP5F1A-202	Known	Known	None	0.15000000596046448	None	None	None	None
m54284U_191111_172039/27723260/ccs	PB_GM12878_R2	hg38_SIRV	chr2	8682056	8684451	+	3	1289	5433	18917	ENSG00000115738.9	ENST00000396290.1	ID2	ID2-203	Known	Known	None	0.30000001192092896	None	None	None	None
3b93cbde-c0fa-4430-8384-e46da0af8cb7	ONT_GM12878_R2	hg38_SIRV	chr11	1763930	1752767	-	9	2046	30592	105138	ENSG00000117984.13	ENST00000236671.6	CTSD	CTSD-201	Known	Known	None	0.0	None	None	None	None
m54284U_191111_172039/49678015/ccs	PB_GM12878_R2	hg38_SIRV	chr21	25562081	25563933	+	1	1802	53868	225960	ENSG00000234883.5	ENCODEHT000225960	MIR155HG	ENCODEHT000225960	Known	Genomic	None	0.949999988079071	None	None	None	None
63e06150-50a2-4a5f-92e9-8bb7af809ffc	ONT_GM12878_R2	hg38_SIRV	chr15	40767237	40767719	+	1	460	40946	226027	ENSG00000137880.5	ENCODEHT000226027	GCHFR	ENCODEHT000226027	Known	ISM	None	0.0	None	None	None	None
9e9ba360-d149-441e-96c7-b910d81ff3a6	ONT_GM12878_R2	hg38_SIRV	chr13	45338761	45337189	-	2	299	37262	220843	ENSG00000133112.16	ENCODEHT000220843	TPT1	ENCODEHT000220843	Known	ISM	Suffix	0.3499999940395355	None	None	None	None
a6b54db3-6c6d-4082-8cf0-7407758659c8	ONT_GM12878_R2	hg38_SIRV	chr16	1964626	1962152	-	6	920	42650	220576	ENSG00000140988.15	ENCODEHT000220576	RPS2	ENCODEHT000220576	Known	ISM	Suffix	0.05000000074505806	None	None	None	None
m54284U_191111_172039/49872952/ccs	PB_GM12878_R2	hg38_SIRV	chr21	25562081	25563932	+	1	1801	53868	225960	ENSG00000234883.5	ENCODEHT000225960	MIR155HG	ENCODEHT000225960	Known	Genomic	None	0.949999988079071	None	None	None	None
f4a2a7f2-3609-410e-9784-cd4725802f63	ONT_GM12878_R2	hg38_SIRV	chr15	40767245	40767713	+	1	446	40946	226027	ENSG00000137880.5	ENCODEHT000226027	GCHFR	ENCODEHT000226027	Known	ISM	None	0.05000000074505806	None	None	None	None
b3a91186-f78a-4c54-adea-d84f9bf2d6ee	ONT_GM12878_R1	hg38_SIRV	chr17	4948316	4945700	-	3	545	45209	158896	ENSG00000108518.7	ENST00000225655.5	PFN1	PFN1-201	Known	Known	None	0.0	None	None	None	None
m54284U_191111_172039/50596379/ccs	PB_GM12878_R2	hg38_SIRV	chr21	25562081	25563933	+	1	1802	53868	225960	ENSG00000234883.5	ENCODEHT000225960	MIR155HG	ENCODEHT000225960	Known	Genomic	None	0.949999988079071	None	None	None	None
m54284U_191111_172039/26412041/ccs	PB_GM12878_R2	hg38_SIRV	chr18	46098283	46084150	-	12	1846	48699	173036	ENSG00000152234.15	ENST00000398752.10	ATP5F1A	ATP5F1A-202	Known	Known	None	0.15000000596046448	None	None	None	None
31189855-27e1-4cba-8ea6-c72e36999286	ONT_GM12878_R2	hg38_SIRV	chr11	1763930	1752767	-	9	2025	30592	105145	ENSG00000117984.13	ENST00000637387.1	CTSD	CTSD-211	Known	Known	None	0.0	None	None	None	None
4639d891-8506-4f6a-916b-eb40f3195686	ONT_GM12878_R2	hg38_SIRV	chr13	45341168	45337189	-	6	815	37262	130311	ENSG00000133112.16	ENST00000530705.5	TPT1	TPT1-212	Known	Known	None	0.3499999940395355	None	None	None	None
7fcfc273-0659-48b9-a911-651b0a413cc8	ONT_GM12878_R1	hg38_SIRV	chr1	6197757	6186218	-	3	824	230	1034	ENSG00000116251.10	ENST00000480661.1	RPL22	RPL22-206	Known	Known	None	0.10000000149011612	None	None	None	None
eafe984f-f6d0-4c0d-9baa-dd1c6feac4cf	ONT_GM12878_R2	hg38_SIRV	chr16	1964628	1962152	-	6	922	42650	220576	ENSG00000140988.15	ENCODEHT000220576	RPS2	ENCODEHT000220576	Known	ISM	Suffix	0.05000000074505806	None	None	None	None
b1d4ca38-7f18-4bbe-a712-64d786974cf8	ONT_GM12878_R2	hg38_SIRV	chr15	40767246	40767717	+	1	449	40946	226027	ENSG00000137880.5	ENCODEHT000226027	GCHFR	ENCODEHT000226027	Known	ISM	None	0.0	None	None	None	None
m54284U_191111_172039/28050920/ccs	PB_GM12878_R2	hg38_SIRV	chr2	8682056	8684312	+	3	1150	5433	18917	ENSG00000115738.9	ENST00000396290.1	ID2	ID2-203	Known	Known	None	0.20000000298023224	None	None	None	None
m54284U_191111_172039/51119575/ccs	PB_GM12878_R2	hg38_SIRV	chr21	25561975	25574037	+	3	647	53868	225961	ENSG00000234883.5	ENCODEHT000225961	MIR155HG	ENCODEHT000225961	Known	ISM	Suffix	0.15000000596046448	None	None	None	None
a36dc407-f0be-4994-ad4a-c9430e311473	ONT_GM12878_R1	hg38_SIRV	chr1	6186592	6186078	-	1	376	230	226016	ENSG00000116251.10	ENCODEHT000226016	RPL22	ENCODEHT000226016	Known	Genomic	None	0.10000000149011612	None	None	None	None
m54284U_191111_172039/26412459/ccs	PB_GM12878_R2	hg38_SIRV	chr18	46098286	46084150	-	12	1849	48699	173036	ENSG00000152234.15	ENST00000398752.10	ATP5F1A	ATP5F1A-202	Known	Known	None	0.15000000596046448	None	None	None	None
8514deb4-3f63-4aba-ae19-4c17e274414c	ONT_GM12878_R2	hg38_SIRV	chr13	45341167	45337189	-	6	814	37262	130311	ENSG00000133112.16	ENST00000530705.5	TPT1	TPT1-212	Known	Known	None	0.3499999940395355	None	None	None	None
m54284U_191111_172039/51643008/ccs	PB_GM12878_R2	hg38_SIRV	chr21	25561975	25574038	+	3	648	53868	225961	ENSG00000234883.5	ENCODEHT000225961	MIR155HG	ENCODEHT000225961	Known	ISM	Suffix	0.15000000596046448	None	None	None	None
ae5ee1b1-911e-46ba-8585-b5fd41a3cb2a	ONT_GM12878_R1	hg38_SIRV	chr11	1763920	1752768	-	9	2035	30592	105138	ENSG00000117984.13	ENST00000236671.6	CTSD	CTSD-201	Known	Known	None	0.0	None	None	None	None
7b4c6b8f-42ec-4041-9cc0-78759ceb5254	ONT_GM12878_R2	hg38_SIRV	chr15	40767338	40767717	+	1	357	40946	226027	ENSG00000137880.5	ENCODEHT000226027	GCHFR	ENCODEHT000226027	Known	ISM	None	0.0	None	None	None	None
7c5e4447-9231-424d-9b01-af323c690661	ONT_GM12878_R2	hg38_SIRV	chr16	1964628	1962152	-	6	922	42650	220576	ENSG00000140988.15	ENCODEHT000220576	RPS2	ENCODEHT000220576	Known	ISM	Suffix	0.05000000074505806	None	None	None	None
591e1128-3364-4c59-ae95-d2c63a840543	ONT_GM12878_R1	hg38_SIRV	chr17	4948515	4945700	-	3	737	45209	158896	ENSG00000108518.7	ENST00000225655.5	PFN1	PFN1-201	Known	Known	None	0.0	None	None	None	None
31a9e8a6-9436-4515-ad31-093182e3d320	ONT_GM12878_R1	hg38_SIRV	chr1	6186489	6186078	-	1	273	230	226016	ENSG00000116251.10	ENCODEHT000226016	RPL22	ENCODEHT000226016	Known	Genomic	None	0.10000000149011612	None	None	None	None
m54284U_191111_172039/52496286/ccs	PB_GM12878_R2	hg38_SIRV	chr21	25561975	25574038	+	3	648	53868	225961	ENSG00000234883.5	ENCODEHT000225961	MIR155HG	ENCODEHT000225961	Known	ISM	Suffix	0.15000000596046448	None	None	None	None
cf257a99-62d0-47b2-a33c-1b1c430c67d4	ONT_GM12878_R2	hg38_SIRV	chr13	45341163	45337189	-	6	804	37262	130311	ENSG00000133112.16	ENST00000530705.5	TPT1	TPT1-212	Known	Known	None	0.3499999940395355	None	None	None	None
m54284U_191111_172039/28051199/ccs	PB_GM12878_R2	hg38_SIRV	chr2	8682056	8684450	+	3	1288	5433	18917	ENSG00000115738.9	ENST00000396290.1	ID2	ID2-203	Known	Known	None	0.30000001192092896	None	None	None	None
66c03436-43c9-45f6-8d96-86a4e7a4bab6	ONT_GM12878_R1	hg38_SIRV	chr1	6186390	6186078	-	1	174	230	226016	ENSG00000116251.10	ENCODEHT000226016	RPL22	ENCODEHT000226016	Known	Genomic	None	0.10000000149011612	None	None	None	None
62764df2-3634-4e5c-9885-7bddca655621	ONT_GM12878_R1	hg38_SIRV	chr15	40767376	40767706	+	1	301	40946	226027	ENSG00000137880.5	ENCODEHT000226027	GCHFR	ENCODEHT000226027	Known	ISM	None	0.10000000149011612	None	None	None	None
m54284U_191111_172039/53215477/ccs	PB_GM12878_R2	hg38_SIRV	chr21	25562081	25563930	+	1	1799	53868	225960	ENSG00000234883.5	ENCODEHT000225960	MIR155HG	ENCODEHT000225960	Known	Genomic	None	0.8999999761581421	None	None	None	None
m54284U_191111_172039/26413024/ccs	PB_GM12878_R2	hg38_SIRV	chr18	46098283	46084150	-	12	1846	48699	173036	ENSG00000152234.15	ENST00000398752.10	ATP5F1A	ATP5F1A-202	Known	Known	None	0.15000000596046448	None	None	None	None
ad9bae87-5458-4010-91e6-3d6971e0cce2	ONT_GM12878_R1	hg38_SIRV	chr15	40767382	40767717	+	1	313	40946	226027	ENSG00000137880.5	ENCODEHT000226027	GCHFR	ENCODEHT000226027	Known	ISM	None	0.0	None	None	None	None
0643508c-e4c9-4355-9285-687d28707feb	ONT_GM12878_R1	hg38_SIRV	chr11	1763897	1752768	-	9	2003	30592	105138	ENSG00000117984.13	ENST00000236671.6	CTSD	CTSD-201	Known	Known	None	0.0	None	None	None	None
3f7634fa-b793-402b-a752-c079d465e7a9	ONT_GM12878_R2	hg38_SIRV	chr13	45341166	45337189	-	6	813	37262	130311	ENSG00000133112.16	ENST00000530705.5	TPT1	TPT1-212	Known	Known	None	0.3499999940395355	None	None	None	None
1a025c44-38da-43b3-b909-c6b38de431a8	ONT_GM12878_R2	hg38_SIRV	chr16	1964589	1962152	-	6	883	42650	220576	ENSG00000140988.15	ENCODEHT000220576	RPS2	ENCODEHT000220576	Known	ISM	Suffix	0.05000000074505806	None	None	None	None
m54284U_191111_172039/54068572/ccs	PB_GM12878_R2	hg38_SIRV	chr21	25562081	25563931	+	1	1800	53868	225960	ENSG00000234883.5	ENCODEHT000225960	MIR155HG	ENCODEHT000225960	Known	Genomic	None	0.8999999761581421	None	None	None	None
m54284U_191111_172039/28312918/ccs	PB_GM12878_R2	hg38_SIRV	chr2	8682056	8684451	+	3	1289	5433	18917	ENSG00000115738.9	ENST00000396290.1	ID2	ID2-203	Known	Known	None	0.30000001192092896	None	None	None	None
m54284U_191111_172039/26477759/ccs	PB_GM12878_R2	hg38_SIRV	chr18	46098283	46084150	-	12	1846	48699	173036	ENSG00000152234.15	ENST00000398752.10	ATP5F1A	ATP5F1A-202	Known	Known	None	0.15000000596046448	None	None	None	None
baa709f2-0711-4bf5-a1de-b57fa43ee674	ONT_GM12878_R1	hg38_SIRV	chr17	4948513	4945700	-	3	742	45209	158896	ENSG00000108518.7	ENST00000225655.5	PFN1	PFN1-201	Known	Known	None	0.0	None	None	None	None
m54284U_191111_172039/28706510/ccs	PB_GM12878_R2	hg38_SIRV	chr2	8682056	8684148	+	3	976	5433	226028	ENSG00000115738.9	ENCODEHT000226028	ID2	ENCODEHT000226028	Known	NNC	None	0.30000001192092896	None	None	None	None
m54284U_191111_172039/54461835/ccs	PB_GM12878_R2	hg38_SIRV	chr21	25562081	25563933	+	1	1802	53868	225960	ENSG00000234883.5	ENCODEHT000225960	MIR155HG	ENCODEHT000225960	Known	Genomic	None	0.949999988079071	None	None	None	None
m54284U_191110_105540/27525970/ccs	PB_GM12878_R1	hg38_SIRV	chr13	45341168	45337190	-	6	814	37262	130311	ENSG00000133112.16	ENST00000530705.5	TPT1	TPT1-212	Known	Known	None	0.3499999940395355	None	None	None	None
4aba4c97-4421-4b96-bac1-e896ed0a48ab	ONT_GM12878_R1	hg38_SIRV	chr11	1759684	1752766	-	7	1719	30592	226002	ENSG00000117984.13	ENCODEHT000226002	CTSD	ENCODEHT000226002	Known	ISM	Suffix	0.0	None	None	None	None
7f3de3a3-4cf9-4772-89d2-3bf8de063daa	ONT_GM12878_R1	hg38_SIRV	chr15	40767455	40767704	+	1	227	40946	226027	ENSG00000137880.5	ENCODEHT000226027	GCHFR	ENCODEHT000226027	Known	ISM	None	0.10000000149011612	None	None	None	None
m54284U_191111_172039/54528013/ccs	PB_GM12878_R2	hg38_SIRV	chr21	25562081	25563933	+	1	1802	53868	225960	ENSG00000234883.5	ENCODEHT000225960	MIR155HG	ENCODEHT000225960	Known	Genomic	None	0.949999988079071	None	None	None	None
c82bcddd-a865-435a-b218-6d6ef2caa71d	ONT_GM12878_R2	hg38_SIRV	chr16	1964628	1962152	-	6	922	42650	220576	ENSG00000140988.15	ENCODEHT000220576	RPS2	ENCODEHT000220576	Known	ISM	Suffix	0.05000000074505806	None	None	None	None
81e0e067-d6a3-431e-b693-2db62f34e27c	ONT_GM12878_R1	hg38_SIRV	chr1	6199577	6186218	-	4	826	230	1033	ENSG00000116251.10	ENST00000234875.8	RPL22	RPL22-201	Known	Known	None	0.10000000149011612	None	None	None	None
m54284U_191111_172039/54658390/ccs	PB_GM12878_R2	hg38_SIRV	chr21	25562081	25563932	+	1	1801	53868	225960	ENSG00000234883.5	ENCODEHT000225960	MIR155HG	ENCODEHT000225960	Known	Genomic	None	0.949999988079071	None	None	None	None
m54284U_191111_172039/26478612/ccs	PB_GM12878_R2	hg38_SIRV	chr18	46098259	46084150	-	12	1822	48699	173036	ENSG00000152234.15	ENST00000398752.10	ATP5F1A	ATP5F1A-202	Known	Known	None	0.15000000596046448	None	None	None	None
72a5398a-bd98-40b0-8f7d-198360540dfb	ONT_GM12878_R1	hg38_SIRV	chr15	40767459	40767715	+	1	234	40946	226027	ENSG00000137880.5	ENCODEHT000226027	GCHFR	ENCODEHT000226027	Known	ISM	None	0.0	None	None	None	None
ee31cc7a-918a-499e-9148-b90e0fc33711	ONT_GM12878_R1	hg38_SIRV	chr13	45341166	45337190	-	6	812	37262	130311	ENSG00000133112.16	ENST00000530705.5	TPT1	TPT1-212	Known	Known	None	0.3499999940395355	None	None	None	None
817b4aca-28dd-46e1-83b4-cda5676d8d44	ONT_GM12878_R1	hg38_SIRV	chr11	1763912	1752768	-	9	2016	30592	105146	ENSG00000117984.13	ENST00000636843.1	CTSD	CTSD-208	Known	Known	None	0.0	None	None	None	None
m54284U_191111_172039/56296524/ccs	PB_GM12878_R2	hg38_SIRV	chr21	25562081	25563933	+	1	1802	53868	225960	ENSG00000234883.5	ENCODEHT000225960	MIR155HG	ENCODEHT000225960	Known	Genomic	None	0.949999988079071	None	None	None	None
e12e6ca2-4f11-403b-8c14-fc153e9bf0af	ONT_GM12878_R2	hg38_SIRV	chr16	1964628	1962152	-	6	922	42650	220576	ENSG00000140988.15	ENCODEHT000220576	RPS2	ENCODEHT000220576	Known	ISM	Suffix	0.05000000074505806	None	None	None	None
7532617d-b68a-4516-89f3-dbbfaab52ae6	ONT_GM12878_R1	hg38_SIRV	chr17	4948515	4945700	-	3	744	45209	158896	ENSG00000108518.7	ENST00000225655.5	PFN1	PFN1-201	Known	Known	None	0.0	None	None	None	None
1072bd73-212a-4a9f-b061-a77b58e5c292	ONT_GM12878_R2	hg38_SIRV	chr11	1753011	1752766	-	1	297	30592	225994	ENSG00000117984.13	ENCODEHT000225994	CTSD	ENCODEHT000225994	Known	Genomic	None	0.0	None	None	None	None
m54284U_191111_172039/29099407/ccs	PB_GM12878_R2	hg38_SIRV	chr2	8682056	8684451	+	3	1289	5433	18917	ENSG00000115738.9	ENST00000396290.1	ID2	ID2-203	Known	Known	None	0.30000001192092896	None	None	None	None
m54284U_191111_172039/26543094/ccs	PB_GM12878_R2	hg38_SIRV	chr18	46098266	46084150	-	12	1829	48699	173036	ENSG00000152234.15	ENST00000398752.10	ATP5F1A	ATP5F1A-202	Known	Known	None	0.15000000596046448	None	None	None	None
daa61505-cd57-469e-b1a9-cb16a953d136	ONT_GM12878_R1	hg38_SIRV	chr13	45341160	45337190	-	6	806	37262	130311	ENSG00000133112.16	ENST00000530705.5	TPT1	TPT1-212	Known	Known	None	0.3499999940395355	None	None	None	None
7c360f5d-1a36-4d55-86e5-57bcb08180d7	ONT_GM12878_R2	hg38_SIRV	chr15	40767599	40767892	+	1	271	40946	226027	ENSG00000137880.5	ENCODEHT000226027	GCHFR	ENCODEHT000226027	Known	ISM	None	0.30000001192092896	None	None	None	None
m54284U_191111_172039/56428656/ccs	PB_GM12878_R2	hg38_SIRV	chr21	25562081	25563933	+	1	1802	53868	225960	ENSG00000234883.5	ENCODEHT000225960	MIR155HG	ENCODEHT000225960	Known	Genomic	None	0.949999988079071	None	None	None	None
82ffa51e-01ed-48a5-85b2-4918e61109b9	ONT_GM12878_R2	hg38_SIRV	chr16	1964626	1962152	-	6	926	42650	220576	ENSG00000140988.15	ENCODEHT000220576	RPS2	ENCODEHT000220576	Known	ISM	Suffix	0.05000000074505806	None	None	None	None
8ff6610f-f9c0-4d0b-9a35-1b36fefbd8d8	ONT_GM12878_R1	hg38_SIRV	chr1	6199613	6186218	-	4	849	230	225964	ENSG00000116251.10	ENCODEHT000225964	RPL22	ENCODEHT000225964	Known	NNC	None	0.10000000149011612	None	None	None	None
dd3c9998-9497-400c-80c4-3876d8164833	ONT_GM12878_R2	hg38_SIRV	chr11	1763857	1752768	-	9	1972	30592	105138	ENSG00000117984.13	ENST00000236671.6	CTSD	CTSD-201	Known	Known	None	0.0	None	None	None	None
8f191f40-9e49-49b8-bd07-edc3b806dcce	ONT_GM12878_R1	hg38_SIRV	chr13	45341166	45337190	-	6	812	37262	130311	ENSG00000133112.16	ENST00000530705.5	TPT1	TPT1-212	Known	Known	None	0.3499999940395355	None	None	None	None
m54284U_191110_105540/137495025/ccs	PB_GM12878_R1	hg38_SIRV	chr15	40807479	40767865	-	11	1023	40947	141729	ENSG00000104129.9	ENST00000220496.8	DNAJC17	DNAJC17-201	Known	Known	None	0.30000001192092896	None	None	None	None
m54284U_191111_172039/26544134/ccs	PB_GM12878_R2	hg38_SIRV	chr18	46098285	46084150	-	12	1848	48699	173036	ENSG00000152234.15	ENST00000398752.10	ATP5F1A	ATP5F1A-202	Known	Known	None	0.15000000596046448	None	None	None	None
m54284U_191111_172039/56558824/ccs	PB_GM12878_R2	hg38_SIRV	chr21	25561975	25575160	+	3	1479	53868	225961	ENSG00000234883.5	ENCODEHT000225961	MIR155HG	ENCODEHT000225961	Known	ISM	Suffix	0.3499999940395355	None	None	None	None
f14fb0ea-4b51-4e7d-9c40-887e7c004be7	ONT_GM12878_R1	hg38_SIRV	chr1	6186610	6186078	-	1	394	230	226016	ENSG00000116251.10	ENCODEHT000226016	RPL22	ENCODEHT000226016	Known	Genomic	None	0.10000000149011612	None	None	None	None
