## supplemental tables for "A technology-agnostic long-read analysis pipeline for transcriptome discovery and quantification": S2_GM12878_talon_read_annot.tsv (part 60 of 1581)

read_name	dataset	genome_build	chrom	read_start	read_end	strand	n_exons	read_length	gene_ID	transcript_ID	annot_gene_id	annot_transcript_id	annot_gene_name	annot_transcript_name	gene_novelty	transcript_novelty	ISM_subtype	fraction_As	custom_label	allelic_label	start_support	end_support
m54284U_191111_172039/29100145/ccs	PB_GM12878_R2	hg38_SIRV	chr2	8682056	8684312	+	3	1150	5433	18917	ENSG00000115738.9	ENST00000396290.1	ID2	ID2-203	Known	Known	None	0.20000000298023224	None	None	None	None
5a4b1fd1-bc64-4f0c-b892-96601c06d3c5	ONT_GM12878_R1	hg38_SIRV	chr17	4948492	4945700	-	3	721	45209	158896	ENSG00000108518.7	ENST00000225655.5	PFN1	PFN1-201	Known	Known	None	0.0	None	None	None	None
05bfec4c-fcd0-4674-9dec-ca1acce04021	ONT_GM12878_R2	hg38_SIRV	chr16	1964628	1962152	-	6	922	42650	220576	ENSG00000140988.15	ENCODEHT000220576	RPS2	ENCODEHT000220576	Known	ISM	Suffix	0.05000000074505806	None	None	None	None
a4edf960-e29b-40f8-8f62-3dc7c75d8814	ONT_GM12878_R2	hg38_SIRV	chr11	1763912	1752768	-	9	2027	30592	105138	ENSG00000117984.13	ENST00000236671.6	CTSD	CTSD-201	Known	Known	None	0.0	None	None	None	None
m54284U_191111_172039/166659516/ccs	PB_GM12878_R2	hg38_SIRV	chr15	40807472	40767866	-	11	1015	40947	141729	ENSG00000104129.9	ENST00000220496.8	DNAJC17	DNAJC17-201	Known	Known	None	0.30000001192092896	None	None	None	None
2a35e212-98c0-4741-944d-c40f1d945712	ONT_GM12878_R1	hg38_SIRV	chr13	45341166	45337190	-	6	806	37262	130311	ENSG00000133112.16	ENST00000530705.5	TPT1	TPT1-212	Known	Known	None	0.3499999940395355	None	None	None	None
m54284U_191111_172039/56887056/ccs	PB_GM12878_R2	hg38_SIRV	chr21	25561975	25575159	+	3	1478	53868	225961	ENSG00000234883.5	ENCODEHT000225961	MIR155HG	ENCODEHT000225961	Known	ISM	Suffix	0.3499999940395355	None	None	None	None
m54284U_191111_172039/26544769/ccs	PB_GM12878_R2	hg38_SIRV	chr18	46098283	46084150	-	12	1846	48699	173036	ENSG00000152234.15	ENST00000398752.10	ATP5F1A	ATP5F1A-202	Known	Known	None	0.15000000596046448	None	None	None	None
m54284U_191111_172039/57868487/ccs	PB_GM12878_R2	hg38_SIRV	chr21	25561975	25575161	+	3	1483	53868	225961	ENSG00000234883.5	ENCODEHT000225961	MIR155HG	ENCODEHT000225961	Known	ISM	Suffix	0.4000000059604645	None	None	None	None
m54284U_191111_172039/29690653/ccs	PB_GM12878_R2	hg38_SIRV	chr2	8682056	8684316	+	3	1154	5433	18917	ENSG00000115738.9	ENST00000396290.1	ID2	ID2-203	Known	Known	None	0.20000000298023224	None	None	None	None
m54284U_191111_172039/98239866/ccs	PB_GM12878_R2	hg38_SIRV	chr15	40807457	40767867	-	11	999	40947	141729	ENSG00000104129.9	ENST00000220496.8	DNAJC17	DNAJC17-201	Known	Known	None	0.30000001192092896	None	None	None	None
9ea821d7-e013-40a7-a33d-a6b411eb5aed	ONT_GM12878_R1	hg38_SIRV	chr13	45341167	45337190	-	6	819	37262	220871	ENSG00000133112.16	ENCODEHT000220871	TPT1	ENCODEHT000220871	Known	NNC	None	0.3499999940395355	None	None	None	None
c94f2ef2-2833-4f21-8e1c-f4995cf19fc3	ONT_GM12878_R1	hg38_SIRV	chr17	4948519	4945700	-	3	748	45209	158896	ENSG00000108518.7	ENST00000225655.5	PFN1	PFN1-201	Known	Known	None	0.0	None	None	None	None
9e9d734b-dd3a-4506-865a-c7dcab3a28e2	ONT_GM12878_R1	hg38_SIRV	chr1	6199584	6186218	-	4	852	230	1033	ENSG00000116251.10	ENST00000234875.8	RPL22	RPL22-201	Known	Known	None	0.10000000149011612	None	None	None	None
m54284U_191111_172039/26607684/ccs	PB_GM12878_R2	hg38_SIRV	chr18	46098283	46084150	-	12	1846	48699	173036	ENSG00000152234.15	ENST00000398752.10	ATP5F1A	ATP5F1A-202	Known	Known	None	0.15000000596046448	None	None	None	None
2d73aa58-5db8-4bf2-874a-60613e87fd25	ONT_GM12878_R2	hg38_SIRV	chr16	1964626	1962067	-	6	924	42650	220589	ENSG00000140988.15	ENCODEHT000220589	RPS2	ENCODEHT000220589	Known	ISM	Prefix	0.05000000074505806	None	None	None	None
25e3255d-d137-4a5e-9dd6-87ebbcd78872	ONT_GM12878_R1	hg38_SIRV	chr11	1763931	1752769	-	9	2045	30592	105138	ENSG00000117984.13	ENST00000236671.6	CTSD	CTSD-201	Known	Known	None	0.0	None	None	None	None
m54284U_191111_172039/58065242/ccs	PB_GM12878_R2	hg38_SIRV	chr21	25561975	25575159	+	3	1481	53868	225961	ENSG00000234883.5	ENCODEHT000225961	MIR155HG	ENCODEHT000225961	Known	ISM	Suffix	0.3499999940395355	None	None	None	None
m54284U_191111_172039/58394729/ccs	PB_GM12878_R2	hg38_SIRV	chr21	25562081	25563931	+	1	1800	53868	225960	ENSG00000234883.5	ENCODEHT000225960	MIR155HG	ENCODEHT000225960	Known	Genomic	None	0.8999999761581421	None	None	None	None
m54284U_191110_105540/128321590/ccs	PB_GM12878_R1	hg38_SIRV	chr15	40807449	40767870	-	11	982	40947	141729	ENSG00000104129.9	ENST00000220496.8	DNAJC17	DNAJC17-201	Known	Known	None	0.25	None	None	None	None
195f49bc-36ee-412e-b0aa-9c2d90262988	ONT_GM12878_R1	hg38_SIRV	chr13	45341225	45337190	-	6	871	37262	130311	ENSG00000133112.16	ENST00000530705.5	TPT1	TPT1-212	Known	Known	None	0.3499999940395355	None	None	None	None
m54284U_191111_172039/26608341/ccs	PB_GM12878_R2	hg38_SIRV	chr18	46098262	46084150	-	12	1825	48699	173036	ENSG00000152234.15	ENST00000398752.10	ATP5F1A	ATP5F1A-202	Known	Known	None	0.15000000596046448	None	None	None	None
e969e101-cfaa-4210-aafe-3f9b3ea39bb5	ONT_GM12878_R1	hg38_SIRV	chr11	1763912	1752777	-	9	2018	30592	105138	ENSG00000117984.13	ENST00000236671.6	CTSD	CTSD-201	Known	Known	None	0.0	None	None	None	None
m54284U_191111_172039/29886250/ccs	PB_GM12878_R2	hg38_SIRV	chr2	8682056	8684316	+	3	1154	5433	18917	ENSG00000115738.9	ENST00000396290.1	ID2	ID2-203	Known	Known	None	0.20000000298023224	None	None	None	None
m54284U_191111_172039/58589777/ccs	PB_GM12878_R2	hg38_SIRV	chr21	25561975	25573977	+	3	587	53868	225961	ENSG00000234883.5	ENCODEHT000225961	MIR155HG	ENCODEHT000225961	Known	ISM	Suffix	0.30000001192092896	None	None	None	None
639f26d8-9a37-4bed-a40f-022b514d3308	ONT_GM12878_R2	hg38_SIRV	chr16	1964628	1962152	-	6	922	42650	220576	ENSG00000140988.15	ENCODEHT000220576	RPS2	ENCODEHT000220576	Known	ISM	Suffix	0.05000000074505806	None	None	None	None
m54284U_191111_172039/9177906/ccs	PB_GM12878_R2	hg38_SIRV	chr15	40807469	40767870	-	10	1746	40947	226029	ENSG00000104129.9	ENCODEHT000226029	DNAJC17	ENCODEHT000226029	Known	NIC	None	0.25	None	None	None	None
m54284U_191111_172039/26608826/ccs	PB_GM12878_R2	hg38_SIRV	chr18	46098283	46084150	-	12	1846	48699	173036	ENSG00000152234.15	ENST00000398752.10	ATP5F1A	ATP5F1A-202	Known	Known	None	0.15000000596046448	None	None	None	None
2754571b-9d0d-4dd4-8e26-2a03a0be328f	ONT_GM12878_R1	hg38_SIRV	chr17	4948510	4945700	-	3	694	45209	158896	ENSG00000108518.7	ENST00000225655.5	PFN1	PFN1-201	Known	Known	None	0.0	None	None	None	None
m54284U_191111_172039/59115339/ccs	PB_GM12878_R2	hg38_SIRV	chr21	25561975	25575152	+	3	1474	53868	225961	ENSG00000234883.5	ENCODEHT000225961	MIR155HG	ENCODEHT000225961	Known	ISM	Suffix	0.4000000059604645	None	None	None	None
3da760f8-4dad-40a5-a6cc-84715e92de0c	ONT_GM12878_R1	hg38_SIRV	chr1	6193023	6186218	-	2	717	230	225734	ENSG00000116251.10	ENCODEHT000225734	RPL22	ENCODEHT000225734	Known	ISM	Suffix	0.10000000149011612	None	None	None	None
4980092e-e5df-488c-9023-bfccf8d9def7	ONT_GM12878_R1	hg38_SIRV	chr13	45340283	45337190	-	4	553	37262	220850	ENSG00000133112.16	ENCODEHT000220850	TPT1	ENCODEHT000220850	Known	ISM	Suffix	0.3499999940395355	None	None	None	None
m54284U_191111_172039/29951294/ccs	PB_GM12878_R2	hg38_SIRV	chr2	8682056	8684313	+	3	1151	5433	18917	ENSG00000115738.9	ENST00000396290.1	ID2	ID2-203	Known	Known	None	0.15000000596046448	None	None	None	None
m54284U_191111_172039/26609347/ccs	PB_GM12878_R2	hg38_SIRV	chr18	46098315	46084150	-	12	1878	48699	173036	ENSG00000152234.15	ENST00000398752.10	ATP5F1A	ATP5F1A-202	Known	Known	None	0.15000000596046448	None	None	None	None
m54284U_191111_172039/60426642/ccs	PB_GM12878_R2	hg38_SIRV	chr21	25561975	25574038	+	3	648	53868	225961	ENSG00000234883.5	ENCODEHT000225961	MIR155HG	ENCODEHT000225961	Known	ISM	Suffix	0.15000000596046448	None	None	None	None
fcae799b-a0cc-46ef-b4c0-e66d5bb2f837	ONT_GM12878_R1	hg38_SIRV	chr11	1763916	1752777	-	9	2022	30592	105138	ENSG00000117984.13	ENST00000236671.6	CTSD	CTSD-201	Known	Known	None	0.0	None	None	None	None
969a53b4-fa31-4585-9377-194ce996b4ea	ONT_GM12878_R2	hg38_SIRV	chr16	1964484	1962152	-	6	778	42650	220576	ENSG00000140988.15	ENCODEHT000220576	RPS2	ENCODEHT000220576	Known	ISM	Suffix	0.05000000074505806	None	None	None	None
b42bd9cb-b41d-4247-b090-7d3ec5060073	ONT_GM12878_R1	hg38_SIRV	chr13	45341158	45337190	-	6	799	37262	220871	ENSG00000133112.16	ENCODEHT000220871	TPT1	ENCODEHT000220871	Known	NNC	None	0.3499999940395355	None	None	None	None
m54284U_191111_172039/60556279/ccs	PB_GM12878_R2	hg38_SIRV	chr21	25561975	25575161	+	3	1483	53868	225961	ENSG00000234883.5	ENCODEHT000225961	MIR155HG	ENCODEHT000225961	Known	ISM	Suffix	0.4000000059604645	None	None	None	None
m54284U_191110_105540/58395411/ccs	PB_GM12878_R1	hg38_SIRV	chr15	40807455	40767872	-	11	992	40947	141729	ENSG00000104129.9	ENST00000220496.8	DNAJC17	DNAJC17-201	Known	Known	None	0.25	None	None	None	None
2d27060a-d015-4803-bb67-0bd7cc55c620	ONT_GM12878_R1	hg38_SIRV	chr17	4948518	4945700	-	3	747	45209	158896	ENSG00000108518.7	ENST00000225655.5	PFN1	PFN1-201	Known	Known	None	0.0	None	None	None	None
d38f460f-233f-416f-8bd3-6aa1065e2d0f	ONT_GM12878_R1	hg38_SIRV	chr11	1763932	1752777	-	9	2035	30592	105138	ENSG00000117984.13	ENST00000236671.6	CTSD	CTSD-201	Known	Known	None	0.0	None	None	None	None
m54284U_191111_172039/60949608/ccs	PB_GM12878_R2	hg38_SIRV	chr21	25561975	25575164	+	3	1486	53868	225961	ENSG00000234883.5	ENCODEHT000225961	MIR155HG	ENCODEHT000225961	Known	ISM	Suffix	0.25	None	None	None	None
m54284U_191111_172039/26609457/ccs	PB_GM12878_R2	hg38_SIRV	chr18	46098270	46084150	-	12	1838	48699	173036	ENSG00000152234.15	ENST00000398752.10	ATP5F1A	ATP5F1A-202	Known	Known	None	0.15000000596046448	None	None	None	None
2322a1af-00f2-4185-89e7-23f7bf417d08	ONT_GM12878_R1	hg38_SIRV	chr13	45341168	45337190	-	6	814	37262	130311	ENSG00000133112.16	ENST00000530705.5	TPT1	TPT1-212	Known	Known	None	0.3499999940395355	None	None	None	None
34944df0-7d30-42ee-9f63-09f44cf4b787	ONT_GM12878_R2	hg38_SIRV	chr16	1964586	1962152	-	6	880	42650	220576	ENSG00000140988.15	ENCODEHT000220576	RPS2	ENCODEHT000220576	Known	ISM	Suffix	0.05000000074505806	None	None	None	None
m54284U_191111_172039/60950308/ccs	PB_GM12878_R2	hg38_SIRV	chr21	25562081	25563933	+	1	1802	53868	225960	ENSG00000234883.5	ENCODEHT000225960	MIR155HG	ENCODEHT000225960	Known	Genomic	None	0.949999988079071	None	None	None	None
m54284U_191111_172039/30015863/ccs	PB_GM12878_R2	hg38_SIRV	chr2	8682056	8684445	+	3	1283	5433	18917	ENSG00000115738.9	ENST00000396290.1	ID2	ID2-203	Known	Known	None	0.3499999940395355	None	None	None	None
m54284U_191110_105540/131793315/ccs	PB_GM12878_R1	hg38_SIRV	chr15	40807471	40767872	-	11	1008	40947	141729	ENSG00000104129.9	ENST00000220496.8	DNAJC17	DNAJC17-201	Known	Known	None	0.25	None	None	None	None
7cf91201-9db9-40b3-99a8-26e9869889f8	ONT_GM12878_R1	hg38_SIRV	chr1	6197754	6186218	-	3	827	230	1034	ENSG00000116251.10	ENST00000480661.1	RPL22	RPL22-206	Known	Known	None	0.10000000149011612	None	None	None	None
m54284U_191111_172039/61409756/ccs	PB_GM12878_R2	hg38_SIRV	chr21	25562081	25563930	+	1	1799	53868	225960	ENSG00000234883.5	ENCODEHT000225960	MIR155HG	ENCODEHT000225960	Known	Genomic	None	0.8999999761581421	None	None	None	None
72a29b93-06d9-4570-9196-9c27fd6ae965	ONT_GM12878_R1	hg38_SIRV	chr13	45341166	45337190	-	6	804	37262	130311	ENSG00000133112.16	ENST00000530705.5	TPT1	TPT1-212	Known	Known	None	0.3499999940395355	None	None	None	None
m54284U_191110_105540/160694486/ccs	PB_GM12878_R1	hg38_SIRV	chr15	40807472	40767872	-	11	1015	40947	226030	ENSG00000104129.9	ENCODEHT000226030	DNAJC17	ENCODEHT000226030	Known	NNC	None	0.25	None	None	None	None
0bca54d1-1e53-46aa-94e5-16782669c0cf	ONT_GM12878_R2	hg38_SIRV	chr11	1754138	1752776	-	3	1131	30592	225993	ENSG00000117984.13	ENCODEHT000225993	CTSD	ENCODEHT000225993	Known	ISM	Suffix	0.0	None	None	None	None
a58621f8-4c30-46e3-a668-a689028f85d0	ONT_GM12878_R1	hg38_SIRV	chr17	4948553	4945700	-	3	782	45209	158896	ENSG00000108518.7	ENST00000225655.5	PFN1	PFN1-201	Known	Known	None	0.0	None	None	None	None
m54284U_191111_172039/26610205/ccs	PB_GM12878_R2	hg38_SIRV	chr18	46098273	46084150	-	12	1836	48699	173036	ENSG00000152234.15	ENST00000398752.10	ATP5F1A	ATP5F1A-202	Known	Known	None	0.15000000596046448	None	None	None	None
m54284U_191111_172039/62064852/ccs	PB_GM12878_R2	hg38_SIRV	chr21	25561975	25575156	+	3	1478	53868	225961	ENSG00000234883.5	ENCODEHT000225961	MIR155HG	ENCODEHT000225961	Known	ISM	Suffix	0.4000000059604645	None	None	None	None
7a774a89-ff02-4812-821c-26762d3c0291	ONT_GM12878_R2	hg38_SIRV	chr16	1964628	1962067	-	6	926	42650	220589	ENSG00000140988.15	ENCODEHT000220589	RPS2	ENCODEHT000220589	Known	ISM	Prefix	0.05000000074505806	None	None	None	None
m54284U_191111_172039/62196411/ccs	PB_GM12878_R2	hg38_SIRV	chr21	25562081	25563930	+	1	1799	53868	225960	ENSG00000234883.5	ENCODEHT000225960	MIR155HG	ENCODEHT000225960	Known	Genomic	None	0.8999999761581421	None	None	None	None
2d411229-9ef6-4fc5-9103-5f7136aec1a9	ONT_GM12878_R1	hg38_SIRV	chr11	1763958	1752793	-	8	1938	30592	226031	ENSG00000117984.13	ENCODEHT000226031	CTSD	ENCODEHT000226031	Known	NNC	None	0.3499999940395355	None	None	None	None
5723a02a-d96d-4488-a7d2-3254653d6104	ONT_GM12878_R1	hg38_SIRV	chr13	45341167	45337190	-	6	813	37262	130311	ENSG00000133112.16	ENST00000530705.5	TPT1	TPT1-212	Known	Known	None	0.3499999940395355	None	None	None	None
m54284U_191111_172039/62261303/ccs	PB_GM12878_R2	hg38_SIRV	chr21	25562081	25563931	+	1	1800	53868	225960	ENSG00000234883.5	ENCODEHT000225960	MIR155HG	ENCODEHT000225960	Known	Genomic	None	0.8999999761581421	None	None	None	None
m54284U_191111_172039/30608205/ccs	PB_GM12878_R2	hg38_SIRV	chr2	8682056	8684451	+	3	1289	5433	18917	ENSG00000115738.9	ENST00000396290.1	ID2	ID2-203	Known	Known	None	0.30000001192092896	None	None	None	None
m54284U_191111_172039/26610209/ccs	PB_GM12878_R2	hg38_SIRV	chr18	46098283	46084150	-	12	1846	48699	173036	ENSG00000152234.15	ENST00000398752.10	ATP5F1A	ATP5F1A-202	Known	Known	None	0.15000000596046448	None	None	None	None
m54284U_191111_172039/62392233/ccs	PB_GM12878_R2	hg38_SIRV	chr21	25562081	25563932	+	1	1801	53868	225960	ENSG00000234883.5	ENCODEHT000225960	MIR155HG	ENCODEHT000225960	Known	Genomic	None	0.949999988079071	None	None	None	None
m54284U_191111_172039/44630471/ccs	PB_GM12878_R2	hg38_SIRV	chr15	40807475	40767872	-	11	1012	40947	141729	ENSG00000104129.9	ENST00000220496.8	DNAJC17	DNAJC17-201	Known	Known	None	0.25	None	None	None	None
3a047113-94da-462c-8488-7bc35ccc6971	ONT_GM12878_R1	hg38_SIRV	chr17	4948520	4945700	-	3	749	45209	158896	ENSG00000108518.7	ENST00000225655.5	PFN1	PFN1-201	Known	Known	None	0.0	None	None	None	None
bd8d0abf-6ee6-4446-8fb0-45fd77076637	ONT_GM12878_R1	hg38_SIRV	chr1	6199580	6186218	-	4	848	230	1033	ENSG00000116251.10	ENST00000234875.8	RPL22	RPL22-201	Known	Known	None	0.10000000149011612	None	None	None	None
645a07bb-7335-4a4b-82d5-d77a474ea624	ONT_GM12878_R2	hg38_SIRV	chr16	1964606	1962061	-	6	922	42650	221414	ENSG00000140988.15	ENCODEHT000221414	RPS2	ENCODEHT000221414	Known	NIC	None	0.05000000074505806	None	None	None	None
m54284U_191111_172039/63375884/ccs	PB_GM12878_R2	hg38_SIRV	chr21	25561975	25574038	+	3	648	53868	225961	ENSG00000234883.5	ENCODEHT000225961	MIR155HG	ENCODEHT000225961	Known	ISM	Suffix	0.15000000596046448	None	None	None	None
b20b365e-44fb-4bb5-ac93-dd9bb488e945	ONT_GM12878_R1	hg38_SIRV	chr13	45341163	45337190	-	6	809	37262	130311	ENSG00000133112.16	ENST00000530705.5	TPT1	TPT1-212	Known	Known	None	0.3499999940395355	None	None	None	None
m54284U_191110_105540/27855093/ccs	PB_GM12878_R1	hg38_SIRV	chr11	1763908	1752811	-	9	1940	30592	105138	ENSG00000117984.13	ENST00000236671.6	CTSD	CTSD-201	Known	Known	None	0.20000000298023224	None	None	None	None
m54284U_191111_172039/26673645/ccs	PB_GM12878_R2	hg38_SIRV	chr18	46098296	46084150	-	12	1859	48699	173036	ENSG00000152234.15	ENST00000398752.10	ATP5F1A	ATP5F1A-202	Known	Known	None	0.15000000596046448	None	None	None	None
76083847-a8fa-4fee-bf3e-47ad6dc28198	ONT_GM12878_R1	hg38_SIRV	chr1	6186730	6186078	-	1	514	230	226016	ENSG00000116251.10	ENCODEHT000226016	RPL22	ENCODEHT000226016	Known	Genomic	None	0.10000000149011612	None	None	None	None
m54284U_191111_172039/63441080/ccs	PB_GM12878_R2	hg38_SIRV	chr21	25561975	25573973	+	3	583	53868	225961	ENSG00000234883.5	ENCODEHT000225961	MIR155HG	ENCODEHT000225961	Known	ISM	Suffix	0.30000001192092896	None	None	None	None
m54284U_191110_105540/2624301/ccs	PB_GM12878_R1	hg38_SIRV	chr15	40807472	40767873	-	11	1008	40947	141729	ENSG00000104129.9	ENST00000220496.8	DNAJC17	DNAJC17-201	Known	Known	None	0.30000001192092896	None	None	None	None
m54284U_191111_172039/30999746/ccs	PB_GM12878_R2	hg38_SIRV	chr2	8682056	8684451	+	3	1289	5433	18917	ENSG00000115738.9	ENST00000396290.1	ID2	ID2-203	Known	Known	None	0.30000001192092896	None	None	None	None
5faeb926-d226-4b2b-85d7-f8d48c1ae9af	ONT_GM12878_R1	hg38_SIRV	chr13	45341155	45337190	-	6	845	37262	220837	ENSG00000133112.16	ENCODEHT000220837	TPT1	ENCODEHT000220837	Known	NIC	None	0.3499999940395355	None	None	None	None
m54284U_191111_172039/64620563/ccs	PB_GM12878_R2	hg38_SIRV	chr21	25562081	25563933	+	1	1802	53868	225960	ENSG00000234883.5	ENCODEHT000225960	MIR155HG	ENCODEHT000225960	Known	Genomic	None	0.949999988079071	None	None	None	None
8e9b8acd-1277-4355-be3f-e1329a8dfb03	ONT_GM12878_R1	hg38_SIRV	chr17	4948514	4945700	-	3	716	45209	158896	ENSG00000108518.7	ENST00000225655.5	PFN1	PFN1-201	Known	Known	None	0.0	None	None	None	None
2f173df7-7b52-4acf-afc3-de1aeee76995	ONT_GM12878_R1	hg38_SIRV	chr1	6186565	6186078	-	1	343	230	226016	ENSG00000116251.10	ENCODEHT000226016	RPL22	ENCODEHT000226016	Known	Genomic	None	0.10000000149011612	None	None	None	None
33322692-7585-4ea2-8b76-e7b41f90d4f9	ONT_GM12878_R2	hg38_SIRV	chr16	1964628	1962152	-	6	922	42650	220576	ENSG00000140988.15	ENCODEHT000220576	RPS2	ENCODEHT000220576	Known	ISM	Suffix	0.05000000074505806	None	None	None	None
m54284U_191111_172039/65669072/ccs	PB_GM12878_R2	hg38_SIRV	chr21	25562081	25563933	+	1	1802	53868	225960	ENSG00000234883.5	ENCODEHT000225960	MIR155HG	ENCODEHT000225960	Known	Genomic	None	0.949999988079071	None	None	None	None
c66629f2-c2da-40c5-8340-5bc0717fde44	ONT_GM12878_R1	hg38_SIRV	chr11	1763903	1752823	-	9	1963	30592	105138	ENSG00000117984.13	ENST00000236671.6	CTSD	CTSD-201	Known	Known	None	0.05000000074505806	None	None	None	None
m54284U_191111_172039/26673821/ccs	PB_GM12878_R2	hg38_SIRV	chr18	46098283	46084150	-	12	1846	48699	173036	ENSG00000152234.15	ENST00000398752.10	ATP5F1A	ATP5F1A-202	Known	Known	None	0.15000000596046448	None	None	None	None
m54284U_191110_105540/10683924/ccs	PB_GM12878_R1	hg38_SIRV	chr15	40807476	40767873	-	11	1012	40947	141729	ENSG00000104129.9	ENST00000220496.8	DNAJC17	DNAJC17-201	Known	Known	None	0.30000001192092896	None	None	None	None
10231b1c-798a-4135-aba2-aaaa1567d1cb	ONT_GM12878_R1	hg38_SIRV	chr1	6186744	6186078	-	1	528	230	226016	ENSG00000116251.10	ENCODEHT000226016	RPL22	ENCODEHT000226016	Known	Genomic	None	0.10000000149011612	None	None	None	None
m54284U_191111_172039/67109325/ccs	PB_GM12878_R2	hg38_SIRV	chr21	25561975	25575161	+	3	1483	53868	225961	ENSG00000234883.5	ENCODEHT000225961	MIR155HG	ENCODEHT000225961	Known	ISM	Suffix	0.4000000059604645	None	None	None	None
334db8a9-95f7-439e-865b-0621e41b8f47	ONT_GM12878_R2	hg38_SIRV	chr11	1753095	1752971	-	1	176	30592	225994	ENSG00000117984.13	ENCODEHT000225994	CTSD	ENCODEHT000225994	Known	Genomic	None	0.30000001192092896	None	None	None	None
m54284U_191110_105540/20448937/ccs	PB_GM12878_R1	hg38_SIRV	chr15	40807479	40767873	-	11	1006	40947	226032	ENSG00000104129.9	ENCODEHT000226032	DNAJC17	ENCODEHT000226032	Known	NNC	None	0.30000001192092896	None	None	None	None
9f3cee40-3c7d-4438-9485-7c0a0aec313c	ONT_GM12878_R1	hg38_SIRV	chr13	45341166	45337190	-	6	812	37262	130311	ENSG00000133112.16	ENST00000530705.5	TPT1	TPT1-212	Known	Known	None	0.3499999940395355	None	None	None	None
m54284U_191111_172039/68749372/ccs	PB_GM12878_R2	hg38_SIRV	chr21	25562081	25563933	+	1	1802	53868	225960	ENSG00000234883.5	ENCODEHT000225960	MIR155HG	ENCODEHT000225960	Known	Genomic	None	0.949999988079071	None	None	None	None
m54284U_191111_172039/68880014/ccs	PB_GM12878_R2	hg38_SIRV	chr21	25562081	25563934	+	1	1803	53868	225960	ENSG00000234883.5	ENCODEHT000225960	MIR155HG	ENCODEHT000225960	Known	Genomic	None	0.949999988079071	None	None	None	None
m54284U_191111_172039/26674074/ccs	PB_GM12878_R2	hg38_SIRV	chr18	46098295	46084150	-	12	1858	48699	173036	ENSG00000152234.15	ENST00000398752.10	ATP5F1A	ATP5F1A-202	Known	Known	None	0.15000000596046448	None	None	None	None
c7354a2a-415b-45d4-99c8-1a59e26daf79	ONT_GM12878_R2	hg38_SIRV	chr16	1964628	1962152	-	6	922	42650	220576	ENSG00000140988.15	ENCODEHT000220576	RPS2	ENCODEHT000220576	Known	ISM	Suffix	0.05000000074505806	None	None	None	None
m54284U_191111_172039/31197815/ccs	PB_GM12878_R2	hg38_SIRV	chr2	8682056	8684314	+	3	1152	5433	18917	ENSG00000115738.9	ENST00000396290.1	ID2	ID2-203	Known	Known	None	0.15000000596046448	None	None	None	None
d01bc6dc-669a-4b88-a568-66865bbf69b6	ONT_GM12878_R1	hg38_SIRV	chr11	1763915	1753250	-	9	1548	30592	105138	ENSG00000117984.13	ENST00000236671.6	CTSD	CTSD-201	Known	Known	None	0.20000000298023224	None	None	None	None
m54284U_191111_172039/68880221/ccs	PB_GM12878_R2	hg38_SIRV	chr21	25561975	25574038	+	3	648	53868	225961	ENSG00000234883.5	ENCODEHT000225961	MIR155HG	ENCODEHT000225961	Known	ISM	Suffix	0.15000000596046448	None	None	None	None
7ad1313f-a251-4cf4-be40-4b375dc37511	ONT_GM12878_R1	hg38_SIRV	chr13	45341167	45337190	-	6	813	37262	130311	ENSG00000133112.16	ENST00000530705.5	TPT1	TPT1-212	Known	Known	None	0.3499999940395355	None	None	None	None
a437b041-01ea-4f0d-8cd1-0858e084833a	ONT_GM12878_R1	hg38_SIRV	chr17	4948979	4945702	-	3	742	45209	217016	ENSG00000108518.7	ENCODEHT000217016	PFN1	ENCODEHT000217016	Known	NNC	None	0.0	None	None	None	None
m54284U_191111_172039/68946544/ccs	PB_GM12878_R2	hg38_SIRV	chr21	25562081	25563933	+	1	1802	53868	225960	ENSG00000234883.5	ENCODEHT000225960	MIR155HG	ENCODEHT000225960	Known	Genomic	None	0.949999988079071	None	None	None	None
m54284U_191110_105540/20514145/ccs	PB_GM12878_R1	hg38_SIRV	chr15	40807472	40767873	-	11	1008	40947	141729	ENSG00000104129.9	ENST00000220496.8	DNAJC17	DNAJC17-201	Known	Known	None	0.30000001192092896	None	None	None	None
m54284U_191111_172039/26674563/ccs	PB_GM12878_R2	hg38_SIRV	chr18	46098258	46084152	-	12	1817	48699	222011	ENSG00000152234.15	ENCODEHT000222011	ATP5F1A	ENCODEHT000222011	Known	NNC	None	0.15000000596046448	None	None	None	None
m54284U_191111_172039/69928425/ccs	PB_GM12878_R2	hg38_SIRV	chr21	25562081	25563933	+	1	1802	53868	225960	ENSG00000234883.5	ENCODEHT000225960	MIR155HG	ENCODEHT000225960	Known	Genomic	None	0.949999988079071	None	None	None	None
3745762f-ac67-4631-b39e-e36e0d860c43	ONT_GM12878_R1	hg38_SIRV	chr1	6197756	6186218	-	3	829	230	1034	ENSG00000116251.10	ENST00000480661.1	RPL22	RPL22-206	Known	Known	None	0.10000000149011612	None	None	None	None
m54284U_191111_172039/31458228/ccs	PB_GM12878_R2	hg38_SIRV	chr2	8682056	8684451	+	3	1289	5433	18917	ENSG00000115738.9	ENST00000396290.1	ID2	ID2-203	Known	Known	None	0.30000001192092896	None	None	None	None
55c8b62a-7125-4037-bc75-5d0e0c822d2d	ONT_GM12878_R2	hg38_SIRV	chr16	1964628	1962152	-	6	922	42650	220576	ENSG00000140988.15	ENCODEHT000220576	RPS2	ENCODEHT000220576	Known	ISM	Suffix	0.05000000074505806	None	None	None	None
13cf8e85-de07-4147-b840-9a4de5509cb7	ONT_GM12878_R1	hg38_SIRV	chr13	45341167	45337190	-	6	807	37262	130311	ENSG00000133112.16	ENST00000530705.5	TPT1	TPT1-212	Known	Known	None	0.3499999940395355	None	None	None	None
m54284U_191111_172039/70386252/ccs	PB_GM12878_R2	hg38_SIRV	chr21	25561975	25575161	+	3	1483	53868	225961	ENSG00000234883.5	ENCODEHT000225961	MIR155HG	ENCODEHT000225961	Known	ISM	Suffix	0.4000000059604645	None	None	None	None
710a908b-1b0e-4b10-8c99-43dab34d27aa	ONT_GM12878_R1	hg38_SIRV	chr11	1763924	1753994	-	7	1037	30591	226033	ENSG00000250644.3	ENCODEHT000226033	AC068580.4	ENCODEHT000226033	Known	ISM	Prefix	0.05000000074505806	None	None	None	None
m54284U_191111_172039/26674919/ccs	PB_GM12878_R2	hg38_SIRV	chr18	46098283	46084150	-	12	1846	48699	173036	ENSG00000152234.15	ENST00000398752.10	ATP5F1A	ATP5F1A-202	Known	Known	None	0.15000000596046448	None	None	None	None
m54284U_191110_105540/22283044/ccs	PB_GM12878_R1	hg38_SIRV	chr15	40807469	40767873	-	11	1005	40947	141729	ENSG00000104129.9	ENST00000220496.8	DNAJC17	DNAJC17-201	Known	Known	None	0.30000001192092896	None	None	None	None
e167194b-8616-47f5-8136-764886f9afbc	ONT_GM12878_R1	hg38_SIRV	chr17	4948521	4945700	-	3	744	45209	158896	ENSG00000108518.7	ENST00000225655.5	PFN1	PFN1-201	Known	Known	None	0.0	None	None	None	None
e6c375cf-5a31-42ee-a662-ac0c9873ef49	ONT_GM12878_R1	hg38_SIRV	chr13	45341167	45337190	-	6	821	37262	130311	ENSG00000133112.16	ENST00000530705.5	TPT1	TPT1-212	Known	Known	None	0.3499999940395355	None	None	None	None
8c5478e6-9d1d-43b4-8d6e-bd0f26717c4e	ONT_GM12878_R2	hg38_SIRV	chr16	1964626	1962152	-	6	920	42650	220576	ENSG00000140988.15	ENCODEHT000220576	RPS2	ENCODEHT000220576	Known	ISM	Suffix	0.05000000074505806	None	None	None	None
m54284U_191111_172039/26675296/ccs	PB_GM12878_R2	hg38_SIRV	chr18	46098279	46084150	-	12	1842	48699	173036	ENSG00000152234.15	ENST00000398752.10	ATP5F1A	ATP5F1A-202	Known	Known	None	0.15000000596046448	None	None	None	None
m54284U_191110_105540/47383261/ccs	PB_GM12878_R1	hg38_SIRV	chr15	40807446	40767873	-	11	982	40947	141729	ENSG00000104129.9	ENST00000220496.8	DNAJC17	DNAJC17-201	Known	Known	None	0.30000001192092896	None	None	None	None
072a9214-1448-40e2-95fa-c7434d19d6a0	ONT_GM12878_R1	hg38_SIRV	chr1	6199577	6186218	-	4	830	230	1033	ENSG00000116251.10	ENST00000234875.8	RPL22	RPL22-201	Known	Known	None	0.10000000149011612	None	None	None	None
m54284U_191111_172039/71108150/ccs	PB_GM12878_R2	hg38_SIRV	chr21	25561975	25574034	+	3	644	53868	225961	ENSG00000234883.5	ENCODEHT000225961	MIR155HG	ENCODEHT000225961	Known	ISM	Suffix	0.15000000596046448	None	None	None	None
m54284U_191111_172039/31523106/ccs	PB_GM12878_R2	hg38_SIRV	chr2	8682056	8684316	+	3	1154	5433	18917	ENSG00000115738.9	ENST00000396290.1	ID2	ID2-203	Known	Known	None	0.20000000298023224	None	None	None	None
m54284U_191111_172039/71173141/ccs	PB_GM12878_R2	hg38_SIRV	chr21	25562081	25563933	+	1	1802	53868	225960	ENSG00000234883.5	ENCODEHT000225960	MIR155HG	ENCODEHT000225960	Known	Genomic	None	0.949999988079071	None	None	None	None
37785694-bb15-4d67-bdd5-9a2a89c4824e	ONT_GM12878_R2	hg38_SIRV	chr16	1964628	1962152	-	6	922	42650	220576	ENSG00000140988.15	ENCODEHT000220576	RPS2	ENCODEHT000220576	Known	ISM	Suffix	0.05000000074505806	None	None	None	None
m54284U_191111_172039/26739819/ccs	PB_GM12878_R2	hg38_SIRV	chr18	46098283	46084150	-	12	1846	48699	173036	ENSG00000152234.15	ENST00000398752.10	ATP5F1A	ATP5F1A-202	Known	Known	None	0.15000000596046448	None	None	None	None
451844ce-346c-42e4-b2c2-a5e5281a1133	ONT_GM12878_R1	hg38_SIRV	chr17	4946702	4945700	-	2	373	45209	158897	ENSG00000108518.7	ENST00000574872.1	PFN1	PFN1-203	Known	Known	None	0.0	None	None	None	None
0c9050af-fa4b-4a63-afc9-f1295b9313ae	ONT_GM12878_R2	hg38_SIRV	chr11	1763871	1754910	-	6	835	30591	226034	ENSG00000250644.3	ENCODEHT000226034	AC068580.4	ENCODEHT000226034	Known	ISM	Prefix	0.25	None	None	None	None
c1e8f98d-d803-45e3-aa0d-9558d8ba8b6e	ONT_GM12878_R1	hg38_SIRV	chr13	45341159	45337190	-	6	805	37262	130311	ENSG00000133112.16	ENST00000530705.5	TPT1	TPT1-212	Known	Known	None	0.3499999940395355	None	None	None	None
m54284U_191111_172039/71501591/ccs	PB_GM12878_R2	hg38_SIRV	chr21	25562081	25563931	+	1	1800	53868	225960	ENSG00000234883.5	ENCODEHT000225960	MIR155HG	ENCODEHT000225960	Known	Genomic	None	0.8999999761581421	None	None	None	None
m54284U_191110_105540/59246176/ccs	PB_GM12878_R1	hg38_SIRV	chr15	40807465	40767873	-	11	1001	40947	141729	ENSG00000104129.9	ENST00000220496.8	DNAJC17	DNAJC17-201	Known	Known	None	0.30000001192092896	None	None	None	None
m54284U_191111_172039/31785125/ccs	PB_GM12878_R2	hg38_SIRV	chr2	8682056	8684284	+	3	1122	5433	18917	ENSG00000115738.9	ENST00000396290.1	ID2	ID2-203	Known	Known	None	0.550000011920929	None	None	None	None
m54284U_191110_105540/66651693/ccs	PB_GM12878_R1	hg38_SIRV	chr15	40779972	40767873	-	10	915	40947	226035	ENSG00000104129.9	ENCODEHT000226035	DNAJC17	ENCODEHT000226035	Known	NNC	None	0.30000001192092896	None	None	None	None
m54284U_191111_172039/26741510/ccs	PB_GM12878_R2	hg38_SIRV	chr18	46098289	46084150	-	12	1852	48699	173036	ENSG00000152234.15	ENST00000398752.10	ATP5F1A	ATP5F1A-202	Known	Known	None	0.15000000596046448	None	None	None	None
m54284U_191111_172039/71764389/ccs	PB_GM12878_R2	hg38_SIRV	chr21	25561975	25574036	+	3	646	53868	225961	ENSG00000234883.5	ENCODEHT000225961	MIR155HG	ENCODEHT000225961	Known	ISM	Suffix	0.15000000596046448	None	None	None	None
a0514089-f96c-4a0d-acff-876503117bad	ONT_GM12878_R1	hg38_SIRV	chr1	6199599	6186218	-	4	850	230	1033	ENSG00000116251.10	ENST00000234875.8	RPL22	RPL22-201	Known	Known	None	0.10000000149011612	None	None	None	None
m54284U_191111_172039/71958583/ccs	PB_GM12878_R2	hg38_SIRV	chr21	25562081	25563934	+	1	1803	53868	225960	ENSG00000234883.5	ENCODEHT000225960	MIR155HG	ENCODEHT000225960	Known	Genomic	None	0.949999988079071	None	None	None	None
ce97084f-d87e-42f8-8209-a8e54f99a3df	ONT_GM12878_R1	hg38_SIRV	chr13	45341167	45337190	-	6	806	37262	130311	ENSG00000133112.16	ENST00000530705.5	TPT1	TPT1-212	Known	Known	None	0.3499999940395355	None	None	None	None
m54284U_191111_172039/26804365/ccs	PB_GM12878_R2	hg38_SIRV	chr18	46098281	46084150	-	12	1844	48699	173036	ENSG00000152234.15	ENST00000398752.10	ATP5F1A	ATP5F1A-202	Known	Known	None	0.15000000596046448	None	None	None	None
m54284U_191111_172039/31853357/ccs	PB_GM12878_R2	hg38_SIRV	chr2	8682056	8684314	+	3	1152	5433	18917	ENSG00000115738.9	ENST00000396290.1	ID2	ID2-203	Known	Known	None	0.15000000596046448	None	None	None	None
m54284U_191110_105540/76678795/ccs	PB_GM12878_R1	hg38_SIRV	chr15	40807506	40767873	-	11	1042	40947	141729	ENSG00000104129.9	ENST00000220496.8	DNAJC17	DNAJC17-201	Known	Known	None	0.30000001192092896	None	None	None	None
0ef7e014-8060-46d9-8533-17f77608b70c	ONT_GM12878_R2	hg38_SIRV	chr16	1964600	1962152	-	6	894	42650	220576	ENSG00000140988.15	ENCODEHT000220576	RPS2	ENCODEHT000220576	Known	ISM	Suffix	0.05000000074505806	None	None	None	None
89d7deef-1b08-4b3e-b0e3-083eea3010f2	ONT_GM12878_R1	hg38_SIRV	chr17	4948519	4945700	-	3	748	45209	158896	ENSG00000108518.7	ENST00000225655.5	PFN1	PFN1-201	Known	Known	None	0.0	None	None	None	None
m54284U_191111_172039/72089807/ccs	PB_GM12878_R2	hg38_SIRV	chr21	25561975	25574038	+	3	648	53868	225961	ENSG00000234883.5	ENCODEHT000225961	MIR155HG	ENCODEHT000225961	Known	ISM	Suffix	0.15000000596046448	None	None	None	None
95e517df-45f4-40f0-b75c-8b6408811846	ONT_GM12878_R2	hg38_SIRV	chr11	1763912	1759515	-	3	406	30591	226036	ENSG00000250644.3	ENCODEHT000226036	AC068580.4	ENCODEHT000226036	Known	ISM	Prefix	0.20000000298023224	None	None	None	None
73940919-c936-406f-a43a-f1b5312523e4	ONT_GM12878_R1	hg38_SIRV	chr13	45341167	45337190	-	6	813	37262	130311	ENSG00000133112.16	ENST00000530705.5	TPT1	TPT1-212	Known	Known	None	0.3499999940395355	None	None	None	None
m54284U_191111_172039/72222196/ccs	PB_GM12878_R2	hg38_SIRV	chr21	25561975	25575161	+	3	1483	53868	225961	ENSG00000234883.5	ENCODEHT000225961	MIR155HG	ENCODEHT000225961	Known	ISM	Suffix	0.4000000059604645	None	None	None	None
m54284U_191111_172039/26805010/ccs	PB_GM12878_R2	hg38_SIRV	chr18	46098296	46084150	-	12	1859	48699	173036	ENSG00000152234.15	ENST00000398752.10	ATP5F1A	ATP5F1A-202	Known	Known	None	0.15000000596046448	None	None	None	None
m54284U_191110_105540/83952511/ccs	PB_GM12878_R1	hg38_SIRV	chr15	40807460	40767873	-	11	996	40947	141729	ENSG00000104129.9	ENST00000220496.8	DNAJC17	DNAJC17-201	Known	Known	None	0.30000001192092896	None	None	None	None
e00db90a-c15d-4dfa-9df6-3e33ed90d823	ONT_GM12878_R1	hg38_SIRV	chr1	6199610	6186218	-	4	840	230	225964	ENSG00000116251.10	ENCODEHT000225964	RPL22	ENCODEHT000225964	Known	NNC	None	0.10000000149011612	None	None	None	None
m54284U_191111_172039/32375848/ccs	PB_GM12878_R2	hg38_SIRV	chr2	8682056	8684311	+	3	1149	5433	18917	ENSG00000115738.9	ENST00000396290.1	ID2	ID2-203	Known	Known	None	0.20000000298023224	None	None	None	None
99831fcd-8d4c-4824-a998-bea04c929666	ONT_GM12878_R1	hg38_SIRV	chr13	45341159	45337190	-	6	805	37262	130311	ENSG00000133112.16	ENST00000530705.5	TPT1	TPT1-212	Known	Known	None	0.3499999940395355	None	None	None	None
m54284U_191111_172039/72287007/ccs	PB_GM12878_R2	hg38_SIRV	chr21	25561975	25575155	+	3	1477	53868	225961	ENSG00000234883.5	ENCODEHT000225961	MIR155HG	ENCODEHT000225961	Known	ISM	Suffix	0.4000000059604645	None	None	None	None
3d537701-27e9-4fbd-87e9-de3d6c333713	ONT_GM12878_R2	hg38_SIRV	chr16	1964628	1962152	-	6	922	42650	220576	ENSG00000140988.15	ENCODEHT000220576	RPS2	ENCODEHT000220576	Known	ISM	Suffix	0.05000000074505806	None	None	None	None
m54284U_191110_105540/83954257/ccs	PB_GM12878_R1	hg38_SIRV	chr15	40807472	40767873	-	11	1008	40947	141729	ENSG00000104129.9	ENST00000220496.8	DNAJC17	DNAJC17-201	Known	Known	None	0.30000001192092896	None	None	None	None
m54284U_191111_172039/26805272/ccs	PB_GM12878_R2	hg38_SIRV	chr18	46098283	46084150	-	12	1846	48699	173036	ENSG00000152234.15	ENST00000398752.10	ATP5F1A	ATP5F1A-202	Known	Known	None	0.15000000596046448	None	None	None	None
m54284U_191111_172039/74189429/ccs	PB_GM12878_R2	hg38_SIRV	chr21	25561975	25575159	+	3	1481	53868	225961	ENSG00000234883.5	ENCODEHT000225961	MIR155HG	ENCODEHT000225961	Known	ISM	Suffix	0.3499999940395355	None	None	None	None
c24ad7b3-886f-47b3-ac94-500ab76a890f	ONT_GM12878_R1	hg38_SIRV	chr17	4948306	4945700	-	3	535	45209	158896	ENSG00000108518.7	ENST00000225655.5	PFN1	PFN1-201	Known	Known	None	0.0	None	None	None	None
a0ce4273-97c7-4731-b2b3-e4099f45dcd1	ONT_GM12878_R2	hg38_SIRV	chr11	1773738	1774877	+	2	404	62230	226037	ENCODEHG000062230	ENCODEHT000226037	ENCODEHG000062230	ENCODEHT000226037	Intergenic	Intergenic	None	0.20000000298023224	None	None	None	None
79a68076-d4ba-4a8b-b25d-2eb8540e7d5c	ONT_GM12878_R1	hg38_SIRV	chr13	45341166	45337190	-	6	812	37262	130311	ENSG00000133112.16	ENST00000530705.5	TPT1	TPT1-212	Known	Known	None	0.3499999940395355	None	None	None	None
m54284U_191111_172039/74385814/ccs	PB_GM12878_R2	hg38_SIRV	chr21	25562081	25563931	+	1	1800	53868	225960	ENSG00000234883.5	ENCODEHT000225960	MIR155HG	ENCODEHT000225960	Known	Genomic	None	0.8999999761581421	None	None	None	None
m54284U_191110_105540/86639454/ccs	PB_GM12878_R1	hg38_SIRV	chr15	40807469	40767873	-	9	1853	40947	226038	ENSG00000104129.9	ENCODEHT000226038	DNAJC17	ENCODEHT000226038	Known	NIC	None	0.30000001192092896	None	None	None	None
e429d19c-18b4-4026-947c-bb5c8e19aaec	ONT_GM12878_R2	hg38_SIRV	chr16	1964628	1962152	-	6	922	42650	220576	ENSG00000140988.15	ENCODEHT000220576	RPS2	ENCODEHT000220576	Known	ISM	Suffix	0.05000000074505806	None	None	None	None
m54284U_191111_172039/33030927/ccs	PB_GM12878_R2	hg38_SIRV	chr2	8682056	8684314	+	3	1152	5433	18917	ENSG00000115738.9	ENST00000396290.1	ID2	ID2-203	Known	Known	None	0.15000000596046448	None	None	None	None
m54284U_191111_172039/26870214/ccs	PB_GM12878_R2	hg38_SIRV	chr18	46098283	46084150	-	12	1846	48699	173036	ENSG00000152234.15	ENST00000398752.10	ATP5F1A	ATP5F1A-202	Known	Known	None	0.15000000596046448	None	None	None	None
m54284U_191111_172039/74450932/ccs	PB_GM12878_R2	hg38_SIRV	chr21	25561975	25575150	+	3	1472	53868	225961	ENSG00000234883.5	ENCODEHT000225961	MIR155HG	ENCODEHT000225961	Known	ISM	Suffix	0.4000000059604645	None	None	None	None
e9847ac3-4362-4e3e-8029-3f809379c9f5	ONT_GM12878_R1	hg38_SIRV	chr13	45341167	45337190	-	6	813	37262	130311	ENSG00000133112.16	ENST00000530705.5	TPT1	TPT1-212	Known	Known	None	0.3499999940395355	None	None	None	None
d2cee674-adbe-44b9-9e3a-484ccaeb12c2	ONT_GM12878_R1	hg38_SIRV	chr1	6197724	6186218	-	3	797	230	1034	ENSG00000116251.10	ENST00000480661.1	RPL22	RPL22-206	Known	Known	None	0.10000000149011612	None	None	None	None
m54284U_191111_172039/26870336/ccs	PB_GM12878_R2	hg38_SIRV	chr18	46098272	46084150	-	12	1835	48699	173036	ENSG00000152234.15	ENST00000398752.10	ATP5F1A	ATP5F1A-202	Known	Known	None	0.15000000596046448	None	None	None	None
m54284U_191111_172039/75827680/ccs	PB_GM12878_R2	hg38_SIRV	chr21	25561975	25574038	+	3	648	53868	225961	ENSG00000234883.5	ENCODEHT000225961	MIR155HG	ENCODEHT000225961	Known	ISM	Suffix	0.15000000596046448	None	None	None	None
f3791afa-88ed-4116-965f-304c6c006257	ONT_GM12878_R2	hg38_SIRV	chr16	1964628	1962152	-	6	922	42650	220576	ENSG00000140988.15	ENCODEHT000220576	RPS2	ENCODEHT000220576	Known	ISM	Suffix	0.05000000074505806	None	None	None	None
b10f853d-52d5-4b90-a8b5-d1c103c6f2e6	ONT_GM12878_R1	hg38_SIRV	chr17	4948515	4945700	-	3	744	45209	158896	ENSG00000108518.7	ENST00000225655.5	PFN1	PFN1-201	Known	Known	None	0.0	None	None	None	None
m54284U_191111_172039/33359669/ccs	PB_GM12878_R2	hg38_SIRV	chr2	8682056	8684316	+	3	1154	5433	18917	ENSG00000115738.9	ENST00000396290.1	ID2	ID2-203	Known	Known	None	0.20000000298023224	None	None	None	None
35340153-ce68-4794-8f9e-b16b050f1078	ONT_GM12878_R1	hg38_SIRV	chr1	6186482	6186078	-	1	266	230	226016	ENSG00000116251.10	ENCODEHT000226016	RPL22	ENCODEHT000226016	Known	Genomic	None	0.10000000149011612	None	None	None	None
m54284U_191110_105540/87230807/ccs	PB_GM12878_R1	hg38_SIRV	chr15	40807461	40767873	-	11	997	40947	141729	ENSG00000104129.9	ENST00000220496.8	DNAJC17	DNAJC17-201	Known	Known	None	0.30000001192092896	None	None	None	None
1bb9f1bf-5d44-4526-885e-fc03814ee815	ONT_GM12878_R1	hg38_SIRV	chr13	45341167	45337190	-	6	813	37262	130311	ENSG00000133112.16	ENST00000530705.5	TPT1	TPT1-212	Known	Known	None	0.3499999940395355	None	None	None	None
fb691cfb-7ffc-43bd-8a3f-f9274a3ae151	ONT_GM12878_R1	hg38_SIRV	chr11	1853010	1892237	+	11	1639	30600	105177	ENSG00000130592.15	ENST00000311604.7	LSP1	LSP1-201	Known	Known	None	0.3499999940395355	None	None	None	None
m54284U_191111_172039/26870821/ccs	PB_GM12878_R2	hg38_SIRV	chr18	46098279	46084150	-	12	1842	48699	173036	ENSG00000152234.15	ENST00000398752.10	ATP5F1A	ATP5F1A-202	Known	Known	None	0.15000000596046448	None	None	None	None
m54284U_191111_172039/76745070/ccs	PB_GM12878_R2	hg38_SIRV	chr21	25561911	25569658	+	2	2611	53868	225977	ENSG00000234883.5	ENCODEHT000225977	MIR155HG	ENCODEHT000225977	Known	NNC	None	0.30000001192092896	None	None	None	None
dd61a4f4-b4e3-4164-974e-6bcb37906642	ONT_GM12878_R1	hg38_SIRV	chr13	45341167	45337190	-	6	813	37262	130311	ENSG00000133112.16	ENST00000530705.5	TPT1	TPT1-212	Known	Known	None	0.3499999940395355	None	None	None	None
m54284U_191110_105540/88933439/ccs	PB_GM12878_R1	hg38_SIRV	chr15	40807426	40767873	-	11	1071	40947	226039	ENSG00000104129.9	ENCODEHT000226039	DNAJC17	ENCODEHT000226039	Known	NIC	None	0.30000001192092896	None	None	None	None
a0d838c6-ae5f-44e2-9b39-51897656ffd5	ONT_GM12878_R2	hg38_SIRV	chr16	1964620	1962067	-	6	912	42650	220589	ENSG00000140988.15	ENCODEHT000220589	RPS2	ENCODEHT000220589	Known	ISM	Prefix	0.05000000074505806	None	None	None	None
m54284U_191111_172039/77529302/ccs	PB_GM12878_R2	hg38_SIRV	chr21	25562081	25563933	+	1	1802	53868	225960	ENSG00000234883.5	ENCODEHT000225960	MIR155HG	ENCODEHT000225960	Known	Genomic	None	0.949999988079071	None	None	None	None
m54284U_191111_172039/26871106/ccs	PB_GM12878_R2	hg38_SIRV	chr18	46098279	46084150	-	12	1842	48699	173036	ENSG00000152234.15	ENST00000398752.10	ATP5F1A	ATP5F1A-202	Known	Known	None	0.15000000596046448	None	None	None	None
m54284U_191111_172039/33751394/ccs	PB_GM12878_R2	hg38_SIRV	chr2	8682056	8684449	+	3	1287	5433	18917	ENSG00000115738.9	ENST00000396290.1	ID2	ID2-203	Known	Known	None	0.30000001192092896	None	None	None	None
m54284U_191111_172039/78056088/ccs	PB_GM12878_R2	hg38_SIRV	chr21	25561975	25575161	+	3	1483	53868	225961	ENSG00000234883.5	ENCODEHT000225961	MIR155HG	ENCODEHT000225961	Known	ISM	Suffix	0.4000000059604645	None	None	None	None
bdab976e-2275-4553-b55d-1bb3a6557105	ONT_GM12878_R1	hg38_SIRV	chr17	4948517	4945700	-	3	746	45209	158896	ENSG00000108518.7	ENST00000225655.5	PFN1	PFN1-201	Known	Known	None	0.0	None	None	None	None
c2127917-a796-4b92-a968-f50d90875147	ONT_GM12878_R2	hg38_SIRV	chr11	1853017	1892261	+	11	1636	30600	105177	ENSG00000130592.15	ENST00000311604.7	LSP1	LSP1-201	Known	Known	None	0.10000000149011612	None	None	None	None
cac47720-9ed5-4805-a598-3379d2d52f46	ONT_GM12878_R1	hg38_SIRV	chr13	45340288	45337190	-	4	567	37262	220850	ENSG00000133112.16	ENCODEHT000220850	TPT1	ENCODEHT000220850	Known	ISM	Suffix	0.3499999940395355	None	None	None	None
m54284U_191110_105540/92342220/ccs	PB_GM12878_R1	hg38_SIRV	chr15	40807472	40767873	-	11	1008	40947	141729	ENSG00000104129.9	ENST00000220496.8	DNAJC17	DNAJC17-201	Known	Known	None	0.30000001192092896	None	None	None	None
539da467-04b1-4d8d-af9b-c0321d947af1	ONT_GM12878_R1	hg38_SIRV	chr1	6197755	6186218	-	3	822	230	1034	ENSG00000116251.10	ENST00000480661.1	RPL22	RPL22-206	Known	Known	None	0.10000000149011612	None	None	None	None
4811a43c-9e97-44ca-a853-8bf521a95a6b	ONT_GM12878_R2	hg38_SIRV	chr16	1964597	1962152	-	6	891	42650	220576	ENSG00000140988.15	ENCODEHT000220576	RPS2	ENCODEHT000220576	Known	ISM	Suffix	0.05000000074505806	None	None	None	None
m54284U_191111_172039/26935415/ccs	PB_GM12878_R2	hg38_SIRV	chr18	46098283	46084150	-	12	1846	48699	173036	ENSG00000152234.15	ENST00000398752.10	ATP5F1A	ATP5F1A-202	Known	Known	None	0.15000000596046448	None	None	None	None
m54284U_191111_172039/78777102/ccs	PB_GM12878_R2	hg38_SIRV	chr21	25562081	25563931	+	1	1800	53868	225960	ENSG00000234883.5	ENCODEHT000225960	MIR155HG	ENCODEHT000225960	Known	Genomic	None	0.8999999761581421	None	None	None	None
m54284U_191111_172039/80086366/ccs	PB_GM12878_R2	hg38_SIRV	chr21	25562081	25563933	+	1	1802	53868	225960	ENSG00000234883.5	ENCODEHT000225960	MIR155HG	ENCODEHT000225960	Known	Genomic	None	0.949999988079071	None	None	None	None
cc362072-8639-44d9-a71e-9b50d5544c36	ONT_GM12878_R1	hg38_SIRV	chr13	45341155	45337190	-	5	792	37262	221123	ENSG00000133112.16	ENCODEHT000221123	TPT1	ENCODEHT000221123	Known	NNC	None	0.3499999940395355	None	None	None	None
m54284U_191110_105540/93652652/ccs	PB_GM12878_R1	hg38_SIRV	chr15	40807446	40767873	-	11	982	40947	141729	ENSG00000104129.9	ENST00000220496.8	DNAJC17	DNAJC17-201	Known	Known	None	0.30000001192092896	None	None	None	None
m54284U_191111_172039/35457838/ccs	PB_GM12878_R2	hg38_SIRV	chr2	8682056	8684452	+	3	1290	5433	18917	ENSG00000115738.9	ENST00000396290.1	ID2	ID2-203	Known	Known	None	0.25	None	None	None	None
m54284U_191111_172039/26935890/ccs	PB_GM12878_R2	hg38_SIRV	chr18	46098289	46084150	-	12	1852	48699	173036	ENSG00000152234.15	ENST00000398752.10	ATP5F1A	ATP5F1A-202	Known	Known	None	0.15000000596046448	None	None	None	None
m54284U_191111_172039/80349052/ccs	PB_GM12878_R2	hg38_SIRV	chr21	25561975	25574038	+	3	648	53868	225961	ENSG00000234883.5	ENCODEHT000225961	MIR155HG	ENCODEHT000225961	Known	ISM	Suffix	0.15000000596046448	None	None	None	None
d3cd9c29-7104-4766-b1fd-502568077f79	ONT_GM12878_R2	hg38_SIRV	chr11	1853031	1892218	+	11	1593	30600	105177	ENSG00000130592.15	ENST00000311604.7	LSP1	LSP1-201	Known	Known	None	0.15000000596046448	None	None	None	None
m54284U_191111_172039/80742334/ccs	PB_GM12878_R2	hg38_SIRV	chr21	25562081	25563933	+	1	1802	53868	225960	ENSG00000234883.5	ENCODEHT000225960	MIR155HG	ENCODEHT000225960	Known	Genomic	None	0.949999988079071	None	None	None	None
abd2a9b4-4c70-4d6c-b3cd-0ff62e80f940	ONT_GM12878_R2	hg38_SIRV	chr16	1964627	1962152	-	6	921	42650	220576	ENSG00000140988.15	ENCODEHT000220576	RPS2	ENCODEHT000220576	Known	ISM	Suffix	0.05000000074505806	None	None	None	None
m54284U_191110_105540/96207804/ccs	PB_GM12878_R1	hg38_SIRV	chr15	40807475	40767873	-	11	1011	40947	141729	ENSG00000104129.9	ENST00000220496.8	DNAJC17	DNAJC17-201	Known	Known	None	0.30000001192092896	None	None	None	None
0cf15710-5769-4916-b5ae-957ac3354697	ONT_GM12878_R1	hg38_SIRV	chr17	4948981	4945702	-	3	714	45209	217016	ENSG00000108518.7	ENCODEHT000217016	PFN1	ENCODEHT000217016	Known	NNC	None	0.0	None	None	None	None
m54284U_191111_172039/81005040/ccs	PB_GM12878_R2	hg38_SIRV	chr21	25562081	25563931	+	1	1800	53868	225960	ENSG00000234883.5	ENCODEHT000225960	MIR155HG	ENCODEHT000225960	Known	Genomic	None	0.8999999761581421	None	None	None	None
ad3d1e90-2c13-4813-a6be-c85144780d6b	ONT_GM12878_R1	hg38_SIRV	chr13	45341166	45337190	-	6	862	37262	226040	ENSG00000133112.16	ENCODEHT000226040	TPT1	ENCODEHT000226040	Known	NIC	None	0.3499999940395355	None	None	None	None
m54284U_191111_172039/26936408/ccs	PB_GM12878_R2	hg38_SIRV	chr18	46098285	46084150	-	12	1848	48699	173036	ENSG00000152234.15	ENST00000398752.10	ATP5F1A	ATP5F1A-202	Known	Known	None	0.15000000596046448	None	None	None	None
54ef5d9d-3ae6-47d0-a37b-d604512acc06	ONT_GM12878_R2	hg38_SIRV	chr1	6199582	6186218	-	4	850	230	1033	ENSG00000116251.10	ENST00000234875.8	RPL22	RPL22-201	Known	Known	None	0.10000000149011612	None	None	None	None
m54284U_191110_105540/59244767/ccs	PB_GM12878_R1	hg38_SIRV	chr11	1853057	1892262	+	11	1611	30600	105177	ENSG00000130592.15	ENST00000311604.7	LSP1	LSP1-201	Known	Known	None	0.10000000149011612	None	None	None	None
m54284U_191111_172039/81133893/ccs	PB_GM12878_R2	hg38_SIRV	chr21	25561975	25575159	+	3	1481	53868	225961	ENSG00000234883.5	ENCODEHT000225961	MIR155HG	ENCODEHT000225961	Known	ISM	Suffix	0.3499999940395355	None	None	None	None
m54284U_191110_105540/98960503/ccs	PB_GM12878_R1	hg38_SIRV	chr15	40807477	40767873	-	11	1013	40947	141729	ENSG00000104129.9	ENST00000220496.8	DNAJC17	DNAJC17-201	Known	Known	None	0.30000001192092896	None	None	None	None
m54284U_191111_172039/35914528/ccs	PB_GM12878_R2	hg38_SIRV	chr2	8682056	8684314	+	3	1152	5433	18917	ENSG00000115738.9	ENST00000396290.1	ID2	ID2-203	Known	Known	None	0.15000000596046448	None	None	None	None
m54284U_191111_172039/81397610/ccs	PB_GM12878_R2	hg38_SIRV	chr21	25561975	25575162	+	3	1484	53868	225961	ENSG00000234883.5	ENCODEHT000225961	MIR155HG	ENCODEHT000225961	Known	ISM	Suffix	0.3499999940395355	None	None	None	None
89f60819-bd10-46f4-b6f4-b4ed06f91951	ONT_GM12878_R2	hg38_SIRV	chr1	6186467	6186078	-	1	251	230	226016	ENSG00000116251.10	ENCODEHT000226016	RPL22	ENCODEHT000226016	Known	Genomic	None	0.10000000149011612	None	None	None	None
9704f287-9d84-4440-ab96-8106a56b10c9	ONT_GM12878_R2	hg38_SIRV	chr16	1964628	1962152	-	6	922	42650	220576	ENSG00000140988.15	ENCODEHT000220576	RPS2	ENCODEHT000220576	Known	ISM	Suffix	0.05000000074505806	None	None	None	None
928c4ff8-0d3a-49d0-9e98-2cefbbaf7331	ONT_GM12878_R1	hg38_SIRV	chr13	45341167	45337190	-	6	813	37262	130311	ENSG00000133112.16	ENST00000530705.5	TPT1	TPT1-212	Known	Known	None	0.3499999940395355	None	None	None	None
m54284U_191111_172039/26936549/ccs	PB_GM12878_R2	hg38_SIRV	chr18	46098283	46084150	-	12	1846	48699	173036	ENSG00000152234.15	ENST00000398752.10	ATP5F1A	ATP5F1A-202	Known	Known	None	0.15000000596046448	None	None	None	None
m54284U_191111_172039/81788975/ccs	PB_GM12878_R2	hg38_SIRV	chr21	25561975	25575159	+	3	1481	53868	225961	ENSG00000234883.5	ENCODEHT000225961	MIR155HG	ENCODEHT000225961	Known	ISM	Suffix	0.3499999940395355	None	None	None	None
m54284U_191110_105540/100729676/ccs	PB_GM12878_R1	hg38_SIRV	chr15	40807465	40767873	-	11	995	40947	141729	ENSG00000104129.9	ENST00000220496.8	DNAJC17	DNAJC17-201	Known	Known	None	0.30000001192092896	None	None	None	None
m54284U_191110_105540/165808742/ccs	PB_GM12878_R1	hg38_SIRV	chr11	1853057	1892260	+	11	1609	30600	105177	ENSG00000130592.15	ENST00000311604.7	LSP1	LSP1-201	Known	Known	None	0.05000000074505806	None	None	None	None
0ca322ec-03b7-45f6-af3d-6914c4cfba81	ONT_GM12878_R1	hg38_SIRV	chr17	4948510	4945700	-	3	739	45209	158896	ENSG00000108518.7	ENST00000225655.5	PFN1	PFN1-201	Known	Known	None	0.0	None	None	None	None
m54284U_191111_172039/81856704/ccs	PB_GM12878_R2	hg38_SIRV	chr21	25561975	25574038	+	3	648	53868	225961	ENSG00000234883.5	ENCODEHT000225961	MIR155HG	ENCODEHT000225961	Known	ISM	Suffix	0.15000000596046448	None	None	None	None
m54284U_191111_172039/82249161/ccs	PB_GM12878_R2	hg38_SIRV	chr21	25562081	25563933	+	1	1802	53868	225960	ENSG00000234883.5	ENCODEHT000225960	MIR155HG	ENCODEHT000225960	Known	Genomic	None	0.949999988079071	None	None	None	None
94ae207a-231a-4106-8cbd-ab77f7e0c5c1	ONT_GM12878_R1	hg38_SIRV	chr13	45341205	45337190	-	6	845	37262	130311	ENSG00000133112.16	ENST00000530705.5	TPT1	TPT1-212	Known	Known	None	0.3499999940395355	None	None	None	None
m54284U_191110_105540/105447990/ccs	PB_GM12878_R1	hg38_SIRV	chr15	40807499	40767873	-	11	1118	40947	226039	ENSG00000104129.9	ENCODEHT000226039	DNAJC17	ENCODEHT000226039	Known	NIC	None	0.30000001192092896	None	None	None	None
m54284U_191111_172039/26936850/ccs	PB_GM12878_R2	hg38_SIRV	chr18	46098279	46084150	-	12	1842	48699	173036	ENSG00000152234.15	ENST00000398752.10	ATP5F1A	ATP5F1A-202	Known	Known	None	0.15000000596046448	None	None	None	None
43fb102c-f462-4b31-887b-337e670052b2	ONT_GM12878_R2	hg38_SIRV	chr16	1964626	1962152	-	6	920	42650	220576	ENSG00000140988.15	ENCODEHT000220576	RPS2	ENCODEHT000220576	Known	ISM	Suffix	0.05000000074505806	None	None	None	None
m54284U_191111_172039/82839374/ccs	PB_GM12878_R2	hg38_SIRV	chr21	25562081	25563933	+	1	1802	53868	225960	ENSG00000234883.5	ENCODEHT000225960	MIR155HG	ENCODEHT000225960	Known	Genomic	None	0.949999988079071	None	None	None	None
m54284U_191110_105540/90636435/ccs	PB_GM12878_R1	hg38_SIRV	chr11	1853063	1892262	+	11	1605	30600	105177	ENSG00000130592.15	ENST00000311604.7	LSP1	LSP1-201	Known	Known	None	0.10000000149011612	None	None	None	None
m54284U_191111_172039/36110747/ccs	PB_GM12878_R2	hg38_SIRV	chr2	8682056	8684450	+	3	1288	5433	18917	ENSG00000115738.9	ENST00000396290.1	ID2	ID2-203	Known	Known	None	0.30000001192092896	None	None	None	None
m54284U_191111_172039/84085408/ccs	PB_GM12878_R2	hg38_SIRV	chr21	25562081	25563934	+	1	1803	53868	225960	ENSG00000234883.5	ENCODEHT000225960	MIR155HG	ENCODEHT000225960	Known	Genomic	None	0.949999988079071	None	None	None	None
ff89da21-c126-460c-a9d3-798219d6c29a	ONT_GM12878_R2	hg38_SIRV	chr1	6199567	6186218	-	4	855	230	225719	ENSG00000116251.10	ENCODEHT000225719	RPL22	ENCODEHT000225719	Known	ISM	Prefix	0.10000000149011612	None	None	None	None
m54284U_191111_172039/84280503/ccs	PB_GM12878_R2	hg38_SIRV	chr21	25562081	25563933	+	1	1802	53868	225960	ENSG00000234883.5	ENCODEHT000225960	MIR155HG	ENCODEHT000225960	Known	Genomic	None	0.949999988079071	None	None	None	None
7e85a6a3-770f-4678-be20-2d687359e172	ONT_GM12878_R1	hg38_SIRV	chr13	45341063	45337190	-	6	709	37262	130311	ENSG00000133112.16	ENST00000530705.5	TPT1	TPT1-212	Known	Known	None	0.3499999940395355	None	None	None	None
m54284U_191111_172039/27001067/ccs	PB_GM12878_R2	hg38_SIRV	chr18	46098283	46084150	-	12	1846	48699	173036	ENSG00000152234.15	ENST00000398752.10	ATP5F1A	ATP5F1A-202	Known	Known	None	0.15000000596046448	None	None	None	None
93cc69b4-585d-440b-90f7-0dfe8101918f	ONT_GM12878_R2	hg38_SIRV	chr16	1964628	1962152	-	6	946	42650	220576	ENSG00000140988.15	ENCODEHT000220576	RPS2	ENCODEHT000220576	Known	ISM	Suffix	0.05000000074505806	None	None	None	None
m54284U_191110_105540/120718942/ccs	PB_GM12878_R1	hg38_SIRV	chr15	40807472	40767873	-	11	1008	40947	141729	ENSG00000104129.9	ENST00000220496.8	DNAJC17	DNAJC17-201	Known	Known	None	0.30000001192092896	None	None	None	None
71570e4e-d124-4c0e-aa48-425e6b214664	ONT_GM12878_R1	hg38_SIRV	chr17	4948513	4945700	-	3	735	45209	158896	ENSG00000108518.7	ENST00000225655.5	PFN1	PFN1-201	Known	Known	None	0.0	None	None	None	None
m54284U_191111_172039/84347660/ccs	PB_GM12878_R2	hg38_SIRV	chr21	25561975	25575164	+	3	1486	53868	225961	ENSG00000234883.5	ENCODEHT000225961	MIR155HG	ENCODEHT000225961	Known	ISM	Suffix	0.25	None	None	None	None
d04f0c21-e50a-45f2-84cb-d36fc34bb0ff	ONT_GM12878_R1	hg38_SIRV	chr11	1853064	1892218	+	11	1560	30600	105177	ENSG00000130592.15	ENST00000311604.7	LSP1	LSP1-201	Known	Known	None	0.15000000596046448	None	None	None	None
bf81f5e0-039b-4e1a-9fdb-1c808e896863	ONT_GM12878_R2	hg38_SIRV	chr1	6186707	6186078	-	1	491	230	226016	ENSG00000116251.10	ENCODEHT000226016	RPL22	ENCODEHT000226016	Known	Genomic	None	0.10000000149011612	None	None	None	None
m54284U_191111_172039/85134078/ccs	PB_GM12878_R2	hg38_SIRV	chr21	25562081	25563934	+	1	1803	53868	225960	ENSG00000234883.5	ENCODEHT000225960	MIR155HG	ENCODEHT000225960	Known	Genomic	None	0.949999988079071	None	None	None	None
m54284U_191111_172039/86837358/ccs	PB_GM12878_R2	hg38_SIRV	chr21	25562081	25563933	+	1	1802	53868	225960	ENSG00000234883.5	ENCODEHT000225960	MIR155HG	ENCODEHT000225960	Known	Genomic	None	0.949999988079071	None	None	None	None
m54284U_191110_105540/123340535/ccs	PB_GM12878_R1	hg38_SIRV	chr15	40807450	40767873	-	11	986	40947	141729	ENSG00000104129.9	ENST00000220496.8	DNAJC17	DNAJC17-201	Known	Known	None	0.30000001192092896	None	None	None	None
m54284U_191111_172039/86968999/ccs	PB_GM12878_R2	hg38_SIRV	chr21	25562081	25563934	+	1	1803	53868	225960	ENSG00000234883.5	ENCODEHT000225960	MIR155HG	ENCODEHT000225960	Known	Genomic	None	0.949999988079071	None	None	None	None
m54284U_191111_172039/36177061/ccs	PB_GM12878_R2	hg38_SIRV	chr2	8682056	8684316	+	3	1154	5433	18917	ENSG00000115738.9	ENST00000396290.1	ID2	ID2-203	Known	Known	None	0.20000000298023224	None	None	None	None
m54284U_191111_172039/27002442/ccs	PB_GM12878_R2	hg38_SIRV	chr18	46098295	46084150	-	12	1858	48699	173036	ENSG00000152234.15	ENST00000398752.10	ATP5F1A	ATP5F1A-202	Known	Known	None	0.15000000596046448	None	None	None	None
695d3ee2-2b83-4577-b026-e1258455e6ec	ONT_GM12878_R1	hg38_SIRV	chr13	45341160	45337190	-	6	806	37262	130311	ENSG00000133112.16	ENST00000530705.5	TPT1	TPT1-212	Known	Known	None	0.3499999940395355	None	None	None	None
m54284U_191111_172039/87033563/ccs	PB_GM12878_R2	hg38_SIRV	chr21	25562081	25563934	+	1	1803	53868	225960	ENSG00000234883.5	ENCODEHT000225960	MIR155HG	ENCODEHT000225960	Known	Genomic	None	0.949999988079071	None	None	None	None
860d77ca-aaad-4892-857f-7148e6a23e27	ONT_GM12878_R2	hg38_SIRV	chr16	1963168	1962061	-	4	565	42650	226041	ENSG00000140988.15	ENCODEHT000226041	RPS2	ENCODEHT000226041	Known	ISM	Suffix	0.05000000074505806	None	None	None	None
m54284U_191111_172039/87294853/ccs	PB_GM12878_R2	hg38_SIRV	chr21	25562081	25563398	+	1	1267	53868	225960	ENSG00000234883.5	ENCODEHT000225960	MIR155HG	ENCODEHT000225960	Known	Genomic	None	0.44999998807907104	None	None	None	None
5a49a26e-e796-41ad-9326-1185e5745851	ONT_GM12878_R1	hg38_SIRV	chr11	1853067	1881555	+	3	393	30600	226042	ENSG00000130592.15	ENCODEHT000226042	LSP1	ENCODEHT000226042	Known	ISM	Prefix	0.15000000596046448	None	None	None	None
m54284U_191111_172039/27003372/ccs	PB_GM12878_R2	hg38_SIRV	chr18	46098283	46084150	-	12	1846	48699	173036	ENSG00000152234.15	ENST00000398752.10	ATP5F1A	ATP5F1A-202	Known	Known	None	0.15000000596046448	None	None	None	None
b5d03442-3176-4c59-bbbd-b8630c3451ff	ONT_GM12878_R1	hg38_SIRV	chr17	4948518	4945700	-	3	734	45209	158896	ENSG00000108518.7	ENST00000225655.5	PFN1	PFN1-201	Known	Known	None	0.0	None	None	None	None
m54284U_191110_105540/129368833/ccs	PB_GM12878_R1	hg38_SIRV	chr15	40807458	40767873	-	11	994	40947	141729	ENSG00000104129.9	ENST00000220496.8	DNAJC17	DNAJC17-201	Known	Known	None	0.30000001192092896	None	None	None	None
m54284U_191111_172039/87556425/ccs	PB_GM12878_R2	hg38_SIRV	chr21	25561975	25575375	+	3	1697	53868	225961	ENSG00000234883.5	ENCODEHT000225961	MIR155HG	ENCODEHT000225961	Known	ISM	Suffix	0.20000000298023224	None	None	None	None
2c770f9d-2fbc-40ed-9bbc-f1872e0a8e01	ONT_GM12878_R2	hg38_SIRV	chr1	6197757	6186218	-	3	824	230	1034	ENSG00000116251.10	ENST00000480661.1	RPL22	RPL22-206	Known	Known	None	0.10000000149011612	None	None	None	None
15ce266d-7e97-4718-8822-2d60e8eaf1d6	ONT_GM12878_R1	hg38_SIRV	chr13	45341167	45337190	-	6	813	37262	130311	ENSG00000133112.16	ENST00000530705.5	TPT1	TPT1-212	Known	Known	None	0.3499999940395355	None	None	None	None
m54284U_191111_172039/88475254/ccs	PB_GM12878_R2	hg38_SIRV	chr21	25562081	25563931	+	1	1800	53868	225960	ENSG00000234883.5	ENCODEHT000225960	MIR155HG	ENCODEHT000225960	Known	Genomic	None	0.8999999761581421	None	None	None	None
m54284U_191111_172039/36438057/ccs	PB_GM12878_R2	hg38_SIRV	chr2	8682056	8684451	+	3	1289	5433	18917	ENSG00000115738.9	ENST00000396290.1	ID2	ID2-203	Known	Known	None	0.30000001192092896	None	None	None	None
m54284U_191110_105540/134414354/ccs	PB_GM12878_R1	hg38_SIRV	chr15	40807457	40767873	-	11	1029	40947	226043	ENSG00000104129.9	ENCODEHT000226043	DNAJC17	ENCODEHT000226043	Known	NIC	None	0.30000001192092896	None	None	None	None
d1a8ca5b-d26b-47d5-b52e-1ab117b0808a	ONT_GM12878_R2	hg38_SIRV	chr1	6186456	6186078	-	1	240	230	226016	ENSG00000116251.10	ENCODEHT000226016	RPL22	ENCODEHT000226016	Known	Genomic	None	0.10000000149011612	None	None	None	None
m54284U_191111_172039/27066745/ccs	PB_GM12878_R2	hg38_SIRV	chr18	46098279	46084150	-	12	1842	48699	173036	ENSG00000152234.15	ENST00000398752.10	ATP5F1A	ATP5F1A-202	Known	Known	None	0.15000000596046448	None	None	None	None
m54284U_191111_172039/89522336/ccs	PB_GM12878_R2	hg38_SIRV	chr21	25562081	25563933	+	1	1802	53868	225960	ENSG00000234883.5	ENCODEHT000225960	MIR155HG	ENCODEHT000225960	Known	Genomic	None	0.949999988079071	None	None	None	None
4526d118-3599-472e-b367-f475766f673b	ONT_GM12878_R2	hg38_SIRV	chr1	6186499	6186078	-	1	283	230	226016	ENSG00000116251.10	ENCODEHT000226016	RPL22	ENCODEHT000226016	Known	Genomic	None	0.10000000149011612	None	None	None	None
2ee6d6a9-a242-4150-9932-22748a24f7e5	ONT_GM12878_R1	hg38_SIRV	chr13	45341176	45337190	-	6	822	37262	130311	ENSG00000133112.16	ENST00000530705.5	TPT1	TPT1-212	Known	Known	None	0.3499999940395355	None	None	None	None
m54284U_191111_172039/90507476/ccs	PB_GM12878_R2	hg38_SIRV	chr21	25562081	25563932	+	1	1801	53868	225960	ENSG00000234883.5	ENCODEHT000225960	MIR155HG	ENCODEHT000225960	Known	Genomic	None	0.949999988079071	None	None	None	None
4e9aa21d-3994-4abe-a485-d22c8906c7f9	ONT_GM12878_R2	hg38_SIRV	chr16	1964508	1962152	-	6	802	42650	220576	ENSG00000140988.15	ENCODEHT000220576	RPS2	ENCODEHT000220576	Known	ISM	Suffix	0.05000000074505806	None	None	None	None
02e9b7a1-d173-4958-976a-fc3d9bdf9a11	ONT_GM12878_R2	hg38_SIRV	chr11	1853067	1892246	+	11	1591	30600	105177	ENSG00000130592.15	ENST00000311604.7	LSP1	LSP1-201	Known	Known	None	0.10000000149011612	None	None	None	None
3f1422ab-8f84-4ea0-b9a4-16af4e48fcc1	ONT_GM12878_R1	hg38_SIRV	chr17	4946752	4945700	-	2	423	45209	158897	ENSG00000108518.7	ENST00000574872.1	PFN1	PFN1-203	Known	Known	None	0.0	None	None	None	None
m54284U_191111_172039/90834451/ccs	PB_GM12878_R2	hg38_SIRV	chr21	25561975	25575161	+	3	1483	53868	225961	ENSG00000234883.5	ENCODEHT000225961	MIR155HG	ENCODEHT000225961	Known	ISM	Suffix	0.4000000059604645	None	None	None	None
m54284U_191111_172039/27068679/ccs	PB_GM12878_R2	hg38_SIRV	chr18	46098259	46084150	-	12	1822	48699	173036	ENSG00000152234.15	ENST00000398752.10	ATP5F1A	ATP5F1A-202	Known	Known	None	0.15000000596046448	None	None	None	None
m54284U_191110_105540/157026301/ccs	PB_GM12878_R1	hg38_SIRV	chr15	40807545	40767873	-	11	1081	40947	141729	ENSG00000104129.9	ENST00000220496.8	DNAJC17	DNAJC17-201	Known	Known	None	0.30000001192092896	None	None	None	None
d163d7ef-7e3f-4c20-b21f-a25ddad6ad5b	ONT_GM12878_R1	hg38_SIRV	chr13	45341152	45337190	-	6	804	37262	220871	ENSG00000133112.16	ENCODEHT000220871	TPT1	ENCODEHT000220871	Known	NNC	None	0.3499999940395355	None	None	None	None
m54284U_191111_172039/37093604/ccs	PB_GM12878_R2	hg38_SIRV	chr2	8682056	8683803	+	3	641	5433	18917	ENSG00000115738.9	ENST00000396290.1	ID2	ID2-203	Known	Known	None	0.75	None	None	None	None
m54284U_191111_172039/91816218/ccs	PB_GM12878_R2	hg38_SIRV	chr21	25561975	25575161	+	3	1483	53868	225961	ENSG00000234883.5	ENCODEHT000225961	MIR155HG	ENCODEHT000225961	Known	ISM	Suffix	0.4000000059604645	None	None	None	None
ce7e795f-1a10-4ac0-a191-9bbc8e3a8222	ONT_GM12878_R2	hg38_SIRV	chr16	1964365	1962061	-	5	728	42650	220645	ENSG00000140988.15	ENCODEHT000220645	RPS2	ENCODEHT000220645	Known	ISM	Suffix	0.05000000074505806	None	None	None	None
m54284U_191111_172039/92078888/ccs	PB_GM12878_R2	hg38_SIRV	chr21	25562081	25563931	+	1	1800	53868	225960	ENSG00000234883.5	ENCODEHT000225960	MIR155HG	ENCODEHT000225960	Known	Genomic	None	0.8999999761581421	None	None	None	None
f59703be-072c-4c4c-ba89-6dfc53832d31	ONT_GM12878_R2	hg38_SIRV	chr1	6197757	6186218	-	3	830	230	1034	ENSG00000116251.10	ENST00000480661.1	RPL22	RPL22-206	Known	Known	None	0.10000000149011612	None	None	None	None
m54284U_191111_172039/27068730/ccs	PB_GM12878_R2	hg38_SIRV	chr18	46098285	46084150	-	12	1848	48699	173036	ENSG00000152234.15	ENST00000398752.10	ATP5F1A	ATP5F1A-202	Known	Known	None	0.15000000596046448	None	None	None	None
m54284U_191110_105540/160564210/ccs	PB_GM12878_R1	hg38_SIRV	chr15	40807462	40767873	-	11	998	40947	141729	ENSG00000104129.9	ENST00000220496.8	DNAJC17	DNAJC17-201	Known	Known	None	0.30000001192092896	None	None	None	None
3868fdf5-3c2f-4076-b9f7-d119a08da770	ONT_GM12878_R1	hg38_SIRV	chr13	45341167	45337190	-	6	799	37262	130311	ENSG00000133112.16	ENST00000530705.5	TPT1	TPT1-212	Known	Known	None	0.3499999940395355	None	None	None	None
85bb7cca-0e08-4a53-8e4c-c5828d5177a0	ONT_GM12878_R1	hg38_SIRV	chr17	4948549	4945700	-	3	778	45209	158896	ENSG00000108518.7	ENST00000225655.5	PFN1	PFN1-201	Known	Known	None	0.0	None	None	None	None
e08a01a0-ef3f-4356-8120-75ff619b01b3	ONT_GM12878_R2	hg38_SIRV	chr11	1853067	1880183	+	2	228	30600	226044	ENSG00000130592.15	ENCODEHT000226044	LSP1	ENCODEHT000226044	Known	ISM	Prefix	0.15000000596046448	None	None	None	None
m54284U_191111_172039/93192673/ccs	PB_GM12878_R2	hg38_SIRV	chr21	25561975	25575159	+	3	1481	53868	225961	ENSG00000234883.5	ENCODEHT000225961	MIR155HG	ENCODEHT000225961	Known	ISM	Suffix	0.3499999940395355	None	None	None	None
56ad862d-f679-470a-a29b-588cdb4d66d7	ONT_GM12878_R2	hg38_SIRV	chr1	6186571	6186078	-	1	355	230	226016	ENSG00000116251.10	ENCODEHT000226016	RPL22	ENCODEHT000226016	Known	Genomic	None	0.10000000149011612	None	None	None	None
m54284U_191110_105540/171772280/ccs	PB_GM12878_R1	hg38_SIRV	chr15	40807056	40767873	-	11	1007	40947	226045	ENSG00000104129.9	ENCODEHT000226045	DNAJC17	ENCODEHT000226045	Known	NNC	None	0.30000001192092896	None	None	None	None
33d3ed73-55d6-470f-a2f9-0538aa1e8aad	ONT_GM12878_R2	hg38_SIRV	chr16	1964628	1962152	-	6	922	42650	220576	ENSG00000140988.15	ENCODEHT000220576	RPS2	ENCODEHT000220576	Known	ISM	Suffix	0.05000000074505806	None	None	None	None
m54284U_191111_172039/37094311/ccs	PB_GM12878_R2	hg38_SIRV	chr2	8682056	8684310	+	3	1148	5433	18917	ENSG00000115738.9	ENST00000396290.1	ID2	ID2-203	Known	Known	None	0.20000000298023224	None	None	None	None
m54284U_191111_172039/27134447/ccs	PB_GM12878_R2	hg38_SIRV	chr18	46098296	46084150	-	12	1859	48699	173036	ENSG00000152234.15	ENST00000398752.10	ATP5F1A	ATP5F1A-202	Known	Known	None	0.15000000596046448	None	None	None	None
da5cab8b-c973-41f7-860d-5c4d2fd2d16f	ONT_GM12878_R1	hg38_SIRV	chr13	45341168	45337190	-	6	814	37262	130311	ENSG00000133112.16	ENST00000530705.5	TPT1	TPT1-212	Known	Known	None	0.3499999940395355	None	None	None	None
m54284U_191111_172039/93389333/ccs	PB_GM12878_R2	hg38_SIRV	chr21	25561975	25574036	+	3	646	53868	225961	ENSG00000234883.5	ENCODEHT000225961	MIR155HG	ENCODEHT000225961	Known	ISM	Suffix	0.15000000596046448	None	None	None	None
m54284U_191111_172039/93522413/ccs	PB_GM12878_R2	hg38_SIRV	chr21	25562081	25563932	+	1	1801	53868	225960	ENSG00000234883.5	ENCODEHT000225960	MIR155HG	ENCODEHT000225960	Known	Genomic	None	0.949999988079071	None	None	None	None
m54284U_191110_105540/177931727/ccs	PB_GM12878_R1	hg38_SIRV	chr15	40807447	40767873	-	11	980	40947	226046	ENSG00000104129.9	ENCODEHT000226046	DNAJC17	ENCODEHT000226046	Known	NNC	None	0.30000001192092896	None	None	None	None
0d5374d0-ef93-4e54-879b-c22d37cdbf69	ONT_GM12878_R1	hg38_SIRV	chr17	4948365	4945700	-	3	594	45209	158896	ENSG00000108518.7	ENST00000225655.5	PFN1	PFN1-201	Known	Known	None	0.0	None	None	None	None
a8f77d42-2bac-4c18-92b4-4d6176f40198	ONT_GM12878_R1	hg38_SIRV	chr13	45341139	45337190	-	6	797	37262	221012	ENSG00000133112.16	ENCODEHT000221012	TPT1	ENCODEHT000221012	Known	NIC	None	0.3499999940395355	None	None	None	None
m54284U_191111_172039/27199400/ccs	PB_GM12878_R2	hg38_SIRV	chr18	46098289	46084150	-	12	1852	48699	173036	ENSG00000152234.15	ENST00000398752.10	ATP5F1A	ATP5F1A-202	Known	Known	None	0.15000000596046448	None	None	None	None
8db4b969-9825-4afe-8956-0f0574c162fa	ONT_GM12878_R2	hg38_SIRV	chr16	1964626	1962152	-	6	920	42650	220576	ENSG00000140988.15	ENCODEHT000220576	RPS2	ENCODEHT000220576	Known	ISM	Suffix	0.05000000074505806	None	None	None	None
m54284U_191111_172039/37686069/ccs	PB_GM12878_R2	hg38_SIRV	chr2	8682056	8684316	+	3	1154	5433	18917	ENSG00000115738.9	ENST00000396290.1	ID2	ID2-203	Known	Known	None	0.20000000298023224	None	None	None	None
m54284U_191111_172039/329921/ccs	PB_GM12878_R2	hg38_SIRV	chr15	40807475	40767873	-	11	1011	40947	141729	ENSG00000104129.9	ENST00000220496.8	DNAJC17	DNAJC17-201	Known	Known	None	0.30000001192092896	None	None	None	None
33a19363-5fc5-4213-9c51-c2e76f9759bc	ONT_GM12878_R2	hg38_SIRV	chr11	1853067	1892185	+	11	1524	30600	105177	ENSG00000130592.15	ENST00000311604.7	LSP1	LSP1-201	Known	Known	None	0.05000000074505806	None	None	None	None
m54284U_191111_172039/93718458/ccs	PB_GM12878_R2	hg38_SIRV	chr21	25561975	25575152	+	3	1474	53868	225961	ENSG00000234883.5	ENCODEHT000225961	MIR155HG	ENCODEHT000225961	Known	ISM	Suffix	0.4000000059604645	None	None	None	None
6a25d421-2b70-4af9-b62d-8c9749571efa	ONT_GM12878_R1	hg38_SIRV	chr13	45341160	45337190	-	6	812	37262	220871	ENSG00000133112.16	ENCODEHT000220871	TPT1	ENCODEHT000220871	Known	NNC	None	0.3499999940395355	None	None	None	None
m54284U_191111_172039/27199934/ccs	PB_GM12878_R2	hg38_SIRV	chr18	46098279	46084150	-	12	1842	48699	173036	ENSG00000152234.15	ENST00000398752.10	ATP5F1A	ATP5F1A-202	Known	Known	None	0.15000000596046448	None	None	None	None
24e48dde-460f-44dd-86db-5ca9d17579bc	ONT_GM12878_R2	hg38_SIRV	chr11	1853068	1892216	+	11	1542	30600	226047	ENSG00000130592.15	ENCODEHT000226047	LSP1	ENCODEHT000226047	Known	NNC	None	0.10000000149011612	None	None	None	None
f6eb8a9a-9705-4543-b8ec-37401b853c81	ONT_GM12878_R2	hg38_SIRV	chr1	6197703	6186218	-	3	768	230	1034	ENSG00000116251.10	ENST00000480661.1	RPL22	RPL22-206	Known	Known	None	0.10000000149011612	None	None	None	None
m54284U_191111_172039/94372819/ccs	PB_GM12878_R2	hg38_SIRV	chr21	25561975	25574038	+	3	648	53868	225961	ENSG00000234883.5	ENCODEHT000225961	MIR155HG	ENCODEHT000225961	Known	ISM	Suffix	0.15000000596046448	None	None	None	None
58491bdd-80fa-4d39-90dc-c46e417393a8	ONT_GM12878_R1	hg38_SIRV	chr17	4948550	4945700	-	3	779	45209	158896	ENSG00000108518.7	ENST00000225655.5	PFN1	PFN1-201	Known	Known	None	0.0	None	None	None	None
m54284U_191111_172039/14746766/ccs	PB_GM12878_R2	hg38_SIRV	chr15	40807486	40767873	-	11	1022	40947	141729	ENSG00000104129.9	ENST00000220496.8	DNAJC17	DNAJC17-201	Known	Known	None	0.30000001192092896	None	None	None	None
50f3a923-ed1d-41b8-aa4e-1ab0efb35296	ONT_GM12878_R2	hg38_SIRV	chr16	1964481	1962152	-	6	775	42650	220576	ENSG00000140988.15	ENCODEHT000220576	RPS2	ENCODEHT000220576	Known	ISM	Suffix	0.05000000074505806	None	None	None	None
m54284U_191111_172039/27200055/ccs	PB_GM12878_R2	hg38_SIRV	chr18	46098283	46084150	-	12	1846	48699	173036	ENSG00000152234.15	ENST00000398752.10	ATP5F1A	ATP5F1A-202	Known	Known	None	0.15000000596046448	None	None	None	None
m54284U_191111_172039/37882655/ccs	PB_GM12878_R2	hg38_SIRV	chr2	8682056	8684457	+	3	1295	5433	18917	ENSG00000115738.9	ENST00000396290.1	ID2	ID2-203	Known	Known	None	0.20000000298023224	None	None	None	None
e765aff0-4bdd-4640-8878-80d2c74cc749	ONT_GM12878_R1	hg38_SIRV	chr13	45341166	45337190	-	6	812	37262	130311	ENSG00000133112.16	ENST00000530705.5	TPT1	TPT1-212	Known	Known	None	0.3499999940395355	None	None	None	None
m54284U_191111_172039/95487730/ccs	PB_GM12878_R2	hg38_SIRV	chr21	25562081	25563931	+	1	1800	53868	225960	ENSG00000234883.5	ENCODEHT000225960	MIR155HG	ENCODEHT000225960	Known	Genomic	None	0.8999999761581421	None	None	None	None
m54284U_191110_105540/38798496/ccs	PB_GM12878_R1	hg38_SIRV	chr11	1853069	1892260	+	11	1597	30600	105177	ENSG00000130592.15	ENST00000311604.7	LSP1	LSP1-201	Known	Known	None	0.05000000074505806	None	None	None	None
m54284U_191111_172039/15795311/ccs	PB_GM12878_R2	hg38_SIRV	chr15	40807473	40767873	-	11	1009	40947	141729	ENSG00000104129.9	ENST00000220496.8	DNAJC17	DNAJC17-201	Known	Known	None	0.30000001192092896	None	None	None	None
m54284U_191111_172039/27263547/ccs	PB_GM12878_R2	hg38_SIRV	chr18	46098295	46084150	-	12	1858	48699	173036	ENSG00000152234.15	ENST00000398752.10	ATP5F1A	ATP5F1A-202	Known	Known	None	0.15000000596046448	None	None	None	None
m54284U_191111_172039/95617663/ccs	PB_GM12878_R2	hg38_SIRV	chr21	25561975	25574684	+	3	1003	53868	225961	ENSG00000234883.5	ENCODEHT000225961	MIR155HG	ENCODEHT000225961	Known	ISM	Suffix	0.6000000238418579	None	None	None	None
0f926cab-83d1-44ce-b69b-d7a38ebc731b	ONT_GM12878_R1	hg38_SIRV	chr13	45341192	45337190	-	6	850	37262	220871	ENSG00000133112.16	ENCODEHT000220871	TPT1	ENCODEHT000220871	Known	NNC	None	0.3499999940395355	None	None	None	None
c70afadb-0a04-4dba-b5dd-ddd3d12ae84c	ONT_GM12878_R1	hg38_SIRV	chr17	4948519	4945700	-	3	748	45209	158896	ENSG00000108518.7	ENST00000225655.5	PFN1	PFN1-201	Known	Known	None	0.0	None	None	None	None
a3e18809-e910-4cd1-8913-5443f719f6f2	ONT_GM12878_R2	hg38_SIRV	chr16	1964628	1962152	-	6	922	42650	220576	ENSG00000140988.15	ENCODEHT000220576	RPS2	ENCODEHT000220576	Known	ISM	Suffix	0.05000000074505806	None	None	None	None
m54284U_191111_172039/17695928/ccs	PB_GM12878_R2	hg38_SIRV	chr15	40807461	40767873	-	11	990	40947	141729	ENSG00000104129.9	ENST00000220496.8	DNAJC17	DNAJC17-201	Known	Known	None	0.30000001192092896	None	None	None	None
m54284U_191110_105540/117571893/ccs	PB_GM12878_R1	hg38_SIRV	chr11	1853069	1892262	+	11	1599	30600	105177	ENSG00000130592.15	ENST00000311604.7	LSP1	LSP1-201	Known	Known	None	0.10000000149011612	None	None	None	None
m54284U_191111_172039/38603426/ccs	PB_GM12878_R2	hg38_SIRV	chr2	8682056	8684290	+	3	1128	5433	18917	ENSG00000115738.9	ENST00000396290.1	ID2	ID2-203	Known	Known	None	0.5	None	None	None	None
m54284U_191111_172039/95684451/ccs	PB_GM12878_R2	hg38_SIRV	chr21	25561975	25575161	+	3	1483	53868	225961	ENSG00000234883.5	ENCODEHT000225961	MIR155HG	ENCODEHT000225961	Known	ISM	Suffix	0.4000000059604645	None	None	None	None
m54284U_191111_172039/27265194/ccs	PB_GM12878_R2	hg38_SIRV	chr18	46098283	46084150	-	12	1846	48699	173036	ENSG00000152234.15	ENST00000398752.10	ATP5F1A	ATP5F1A-202	Known	Known	None	0.15000000596046448	None	None	None	None
911b8606-89d8-4d23-b04a-ff801ac346d1	ONT_GM12878_R2	hg38_SIRV	chr1	6197757	6186218	-	3	801	230	1034	ENSG00000116251.10	ENST00000480661.1	RPL22	RPL22-206	Known	Known	None	0.10000000149011612	None	None	None	None
7ed209e9-6b43-4190-9ec6-afbef3a832ba	ONT_GM12878_R1	hg38_SIRV	chr13	45341168	45337190	-	6	814	37262	130311	ENSG00000133112.16	ENST00000530705.5	TPT1	TPT1-212	Known	Known	None	0.3499999940395355	None	None	None	None
m54284U_191111_172039/22349875/ccs	PB_GM12878_R2	hg38_SIRV	chr15	40807472	40767873	-	11	1008	40947	141729	ENSG00000104129.9	ENST00000220496.8	DNAJC17	DNAJC17-201	Known	Known	None	0.30000001192092896	None	None	None	None
m54284U_191111_172039/96535350/ccs	PB_GM12878_R2	hg38_SIRV	chr21	25561975	25575161	+	3	1483	53868	225961	ENSG00000234883.5	ENCODEHT000225961	MIR155HG	ENCODEHT000225961	Known	ISM	Suffix	0.4000000059604645	None	None	None	None
0cf9736d-ad03-4e29-a78c-c73e51d29f03	ONT_GM12878_R1	hg38_SIRV	chr17	4948514	4945700	-	3	743	45209	158896	ENSG00000108518.7	ENST00000225655.5	PFN1	PFN1-201	Known	Known	None	0.0	None	None	None	None
m54284U_191110_105540/137627945/ccs	PB_GM12878_R1	hg38_SIRV	chr11	1853069	1892262	+	11	1599	30600	105177	ENSG00000130592.15	ENST00000311604.7	LSP1	LSP1-201	Known	Known	None	0.10000000149011612	None	None	None	None
m54284U_191111_172039/27328613/ccs	PB_GM12878_R2	hg38_SIRV	chr18	46098283	46084150	-	12	1846	48699	173036	ENSG00000152234.15	ENST00000398752.10	ATP5F1A	ATP5F1A-202	Known	Known	None	0.15000000596046448	None	None	None	None
bc7f97fc-5d18-4d78-9735-6394f1759605	ONT_GM12878_R2	hg38_SIRV	chr16	1963377	1962063	-	3	526	42650	220611	ENSG00000140988.15	ENCODEHT000220611	RPS2	ENCODEHT000220611	Known	ISM	Suffix	0.05000000074505806	None	None	None	None
3102b152-a924-4125-9add-908b943e6100	ONT_GM12878_R1	hg38_SIRV	chr13	45341160	45337190	-	6	806	37262	130311	ENSG00000133112.16	ENST00000530705.5	TPT1	TPT1-212	Known	Known	None	0.3499999940395355	None	None	None	None
m54284U_191111_172039/97191183/ccs	PB_GM12878_R2	hg38_SIRV	chr21	25561975	25574045	+	3	655	53868	225961	ENSG00000234883.5	ENCODEHT000225961	MIR155HG	ENCODEHT000225961	Known	ISM	Suffix	0.10000000149011612	None	None	None	None
m54284U_191111_172039/39715100/ccs	PB_GM12878_R2	hg38_SIRV	chr2	8682056	8683803	+	3	641	5433	18917	ENSG00000115738.9	ENST00000396290.1	ID2	ID2-203	Known	Known	None	0.75	None	None	None	None
m54284U_191111_172039/27329909/ccs	PB_GM12878_R2	hg38_SIRV	chr18	46098279	46084150	-	12	1842	48699	173036	ENSG00000152234.15	ENST00000398752.10	ATP5F1A	ATP5F1A-202	Known	Known	None	0.15000000596046448	None	None	None	None
m54284U_191111_172039/27787631/ccs	PB_GM12878_R2	hg38_SIRV	chr15	40779971	40767873	-	10	878	40947	226048	ENSG00000104129.9	ENCODEHT000226048	DNAJC17	ENCODEHT000226048	Known	ISM	Suffix	0.30000001192092896	None	None	None	None
f97365fa-ed92-4aab-9988-73e29930a1d0	ONT_GM12878_R2	hg38_SIRV	chr1	6199581	6186218	-	4	837	230	1033	ENSG00000116251.10	ENST00000234875.8	RPL22	RPL22-201	Known	Known	None	0.10000000149011612	None	None	None	None
m54284U_191111_172039/97323812/ccs	PB_GM12878_R2	hg38_SIRV	chr21	25561975	25574038	+	3	648	53868	225961	ENSG00000234883.5	ENCODEHT000225961	MIR155HG	ENCODEHT000225961	Known	ISM	Suffix	0.15000000596046448	None	None	None	None
eb22720f-2e93-4647-b4ba-36a1ff8ce85b	ONT_GM12878_R1	hg38_SIRV	chr11	1853070	1892258	+	11	1576	30600	105177	ENSG00000130592.15	ENST00000311604.7	LSP1	LSP1-201	Known	Known	None	0.05000000074505806	None	None	None	None
9cc78987-f378-4fb1-b1bc-1a51713140b9	ONT_GM12878_R1	hg38_SIRV	chr13	45341164	45337190	-	6	810	37262	130311	ENSG00000133112.16	ENST00000530705.5	TPT1	TPT1-212	Known	Known	None	0.3499999940395355	None	None	None	None
dda54037-fb7c-4b94-a3bb-5a886aa44f50	ONT_GM12878_R1	hg38_SIRV	chr17	4948518	4945700	-	3	747	45209	158896	ENSG00000108518.7	ENST00000225655.5	PFN1	PFN1-201	Known	Known	None	0.0	None	None	None	None
d2a9316e-8adb-4949-8703-fa58fbfec7a0	ONT_GM12878_R2	hg38_SIRV	chr16	1964628	1962152	-	6	928	42650	220576	ENSG00000140988.15	ENCODEHT000220576	RPS2	ENCODEHT000220576	Known	ISM	Suffix	0.05000000074505806	None	None	None	None
m54284U_191111_172039/27330049/ccs	PB_GM12878_R2	hg38_SIRV	chr18	46098296	46084150	-	12	1859	48699	173036	ENSG00000152234.15	ENST00000398752.10	ATP5F1A	ATP5F1A-202	Known	Known	None	0.15000000596046448	None	None	None	None
m54284U_191111_172039/98240393/ccs	PB_GM12878_R2	hg38_SIRV	chr21	25561975	25574044	+	3	654	53868	225961	ENSG00000234883.5	ENCODEHT000225961	MIR155HG	ENCODEHT000225961	Known	ISM	Suffix	0.15000000596046448	None	None	None	None
m54284U_191111_172039/39782232/ccs	PB_GM12878_R2	hg38_SIRV	chr2	8682056	8684316	+	3	1154	5433	18917	ENSG00000115738.9	ENST00000396290.1	ID2	ID2-203	Known	Known	None	0.20000000298023224	None	None	None	None
m54284U_191111_172039/98896136/ccs	PB_GM12878_R2	hg38_SIRV	chr21	25562081	25563930	+	1	1799	53868	225960	ENSG00000234883.5	ENCODEHT000225960	MIR155HG	ENCODEHT000225960	Known	Genomic	None	0.8999999761581421	None	None	None	None
768e82ec-6e03-4c45-9975-3ffc9d75c1e5	ONT_GM12878_R1	hg38_SIRV	chr11	1853070	1892248	+	11	1584	30600	105177	ENSG00000130592.15	ENST00000311604.7	LSP1	LSP1-201	Known	Known	None	0.10000000149011612	None	None	None	None
m54284U_191111_172039/99420373/ccs	PB_GM12878_R2	hg38_SIRV	chr21	25562081	25563931	+	1	1800	53868	225960	ENSG00000234883.5	ENCODEHT000225960	MIR155HG	ENCODEHT000225960	Known	Genomic	None	0.8999999761581421	None	None	None	None
3ab08d29-d4f4-4310-a2da-57bb143f7a15	ONT_GM12878_R1	hg38_SIRV	chr13	45341167	45337190	-	6	813	37262	130311	ENSG00000133112.16	ENST00000530705.5	TPT1	TPT1-212	Known	Known	None	0.3499999940395355	None	None	None	None
m54284U_191111_172039/41028235/ccs	PB_GM12878_R2	hg38_SIRV	chr15	40807472	40767873	-	11	1008	40947	141729	ENSG00000104129.9	ENST00000220496.8	DNAJC17	DNAJC17-201	Known	Known	None	0.30000001192092896	None	None	None	None
m54284U_191111_172039/100533742/ccs	PB_GM12878_R2	hg38_SIRV	chr21	25562081	25563933	+	1	1802	53868	225960	ENSG00000234883.5	ENCODEHT000225960	MIR155HG	ENCODEHT000225960	Known	Genomic	None	0.949999988079071	None	None	None	None
m54284U_191111_172039/27394484/ccs	PB_GM12878_R2	hg38_SIRV	chr18	46086665	46084149	-	4	620	48699	221868	ENSG00000152234.15	ENCODEHT000221868	ATP5F1A	ENCODEHT000221868	Known	ISM	Suffix	0.15000000596046448	None	None	None	None
951e6c13-a0b3-4428-a922-d70b4ff12e9c	ONT_GM12878_R2	hg38_SIRV	chr16	1962546	1962111	-	2	262	42650	220579	ENSG00000140988.15	ENCODEHT000220579	RPS2	ENCODEHT000220579	Known	ISM	Suffix	0.05000000074505806	None	None	None	None
d25a5665-80aa-4a9a-b36b-3fb2257429d7	ONT_GM12878_R1	hg38_SIRV	chr17	4948518	4945700	-	3	747	45209	158896	ENSG00000108518.7	ENST00000225655.5	PFN1	PFN1-201	Known	Known	None	0.0	None	None	None	None
2dd784b9-24a0-4ea9-a9ee-af01d3dfa866	ONT_GM12878_R2	hg38_SIRV	chr1	6197757	6186218	-	3	830	230	1034	ENSG00000116251.10	ENST00000480661.1	RPL22	RPL22-206	Known	Known	None	0.10000000149011612	None	None	None	None
m54284U_191111_172039/40371208/ccs	PB_GM12878_R2	hg38_SIRV	chr2	8682056	8684449	+	3	1287	5433	18917	ENSG00000115738.9	ENST00000396290.1	ID2	ID2-203	Known	Known	None	0.30000001192092896	None	None	None	None
ad29dfd4-c4ed-4693-95dd-ffd5de434b89	ONT_GM12878_R1	hg38_SIRV	chr13	45341160	45337190	-	6	812	37262	220871	ENSG00000133112.16	ENCODEHT000220871	TPT1	ENCODEHT000220871	Known	NNC	None	0.3499999940395355	None	None	None	None
f8659323-a608-4af2-bb86-550c6b637deb	ONT_GM12878_R1	hg38_SIRV	chr17	4945895	4945700	-	1	279	45209	217051	ENSG00000108518.7	ENCODEHT000217051	PFN1	ENCODEHT000217051	Known	Genomic	None	0.0	None	None	None	None
f01a6e75-7dd1-4566-b31c-a3d002f94533	ONT_GM12878_R2	hg38_SIRV	chr11	1853070	1892251	+	11	1581	30600	105177	ENSG00000130592.15	ENST00000311604.7	LSP1	LSP1-201	Known	Known	None	0.10000000149011612	None	None	None	None
m54284U_191111_172039/27394714/ccs	PB_GM12878_R2	hg38_SIRV	chr18	46098283	46084150	-	12	1846	48699	173036	ENSG00000152234.15	ENST00000398752.10	ATP5F1A	ATP5F1A-202	Known	Known	None	0.15000000596046448	None	None	None	None
m54284U_191111_172039/44567075/ccs	PB_GM12878_R2	hg38_SIRV	chr15	40807472	40767873	-	11	1008	40947	141729	ENSG00000104129.9	ENST00000220496.8	DNAJC17	DNAJC17-201	Known	Known	None	0.30000001192092896	None	None	None	None
m54284U_191111_172039/101057224/ccs	PB_GM12878_R2	hg38_SIRV	chr21	25561975	25574687	+	3	1006	53868	225961	ENSG00000234883.5	ENCODEHT000225961	MIR155HG	ENCODEHT000225961	Known	ISM	Suffix	0.6499999761581421	None	None	None	None
336ca922-5dd1-4c49-b3e6-042fdf780a46	ONT_GM12878_R2	hg38_SIRV	chr16	1964597	1962060	-	6	895	42650	220670	ENSG00000140988.15	ENCODEHT000220670	RPS2	ENCODEHT000220670	Known	NNC	None	0.05000000074505806	None	None	None	None
m54284U_191111_172039/102499796/ccs	PB_GM12878_R2	hg38_SIRV	chr21	25561975	25575150	+	3	1472	53868	225961	ENSG00000234883.5	ENCODEHT000225961	MIR155HG	ENCODEHT000225961	Known	ISM	Suffix	0.4000000059604645	None	None	None	None
m54284U_191111_172039/27395041/ccs	PB_GM12878_R2	hg38_SIRV	chr18	46098283	46084150	-	12	1846	48699	173036	ENSG00000152234.15	ENST00000398752.10	ATP5F1A	ATP5F1A-202	Known	Known	None	0.15000000596046448	None	None	None	None
5b27a6ca-1309-48c0-afbb-904b25be3019	ONT_GM12878_R1	hg38_SIRV	chr13	45341167	45337190	-	6	807	37262	130311	ENSG00000133112.16	ENST00000530705.5	TPT1	TPT1-212	Known	Known	None	0.3499999940395355	None	None	None	None
m54284U_191111_172039/42338021/ccs	PB_GM12878_R2	hg38_SIRV	chr2	8682056	8683806	+	3	644	5433	18917	ENSG00000115738.9	ENST00000396290.1	ID2	ID2-203	Known	Known	None	0.800000011920929	None	None	None	None
m54284U_191111_172039/46138475/ccs	PB_GM12878_R2	hg38_SIRV	chr15	40807439	40767873	-	11	1114	40947	226049	ENSG00000104129.9	ENCODEHT000226049	DNAJC17	ENCODEHT000226049	Known	NIC	None	0.30000001192092896	None	None	None	None
m54284U_191111_172039/103612949/ccs	PB_GM12878_R2	hg38_SIRV	chr21	25562081	25563933	+	1	1802	53868	225960	ENSG00000234883.5	ENCODEHT000225960	MIR155HG	ENCODEHT000225960	Known	Genomic	None	0.949999988079071	None	None	None	None
a5ef7ed1-c494-4a5e-a4c1-34adc1ceec69	ONT_GM12878_R2	hg38_SIRV	chr11	1853070	1892244	+	11	1580	30600	105177	ENSG00000130592.15	ENST00000311604.7	LSP1	LSP1-201	Known	Known	None	0.15000000596046448	None	None	None	None
f6b1e98c-ca29-4a72-a1c4-06e16335b54c	ONT_GM12878_R1	hg38_SIRV	chr17	4948516	4945700	-	3	728	45209	158896	ENSG00000108518.7	ENST00000225655.5	PFN1	PFN1-201	Known	Known	None	0.0	None	None	None	None
922b72ad-a1ae-45b5-bb04-8190d19bf413	ONT_GM12878_R2	hg38_SIRV	chr1	6197757	6186218	-	3	830	230	1034	ENSG00000116251.10	ENST00000480661.1	RPL22	RPL22-206	Known	Known	None	0.10000000149011612	None	None	None	None
m54284U_191111_172039/27395229/ccs	PB_GM12878_R2	hg38_SIRV	chr18	46098283	46084150	-	12	1846	48699	173036	ENSG00000152234.15	ENST00000398752.10	ATP5F1A	ATP5F1A-202	Known	Known	None	0.15000000596046448	None	None	None	None
a6b2ed18-131e-4163-be00-90be9c69f901	ONT_GM12878_R1	hg38_SIRV	chr13	45341113	45337190	-	6	759	37262	130311	ENSG00000133112.16	ENST00000530705.5	TPT1	TPT1-212	Known	Known	None	0.3499999940395355	None	None	None	None
m54284U_191111_172039/103746222/ccs	PB_GM12878_R2	hg38_SIRV	chr21	25561975	25575161	+	3	1483	53868	225961	ENSG00000234883.5	ENCODEHT000225961	MIR155HG	ENCODEHT000225961	Known	ISM	Suffix	0.4000000059604645	None	None	None	None
66c4f316-6cf9-42ab-80d0-2827c3b05e5b	ONT_GM12878_R2	hg38_SIRV	chr16	1964534	1962152	-	6	822	42650	220576	ENSG00000140988.15	ENCODEHT000220576	RPS2	ENCODEHT000220576	Known	ISM	Suffix	0.05000000074505806	None	None	None	None
m54284U_191111_172039/104007142/ccs	PB_GM12878_R2	hg38_SIRV	chr21	25561975	25575157	+	3	1479	53868	225961	ENSG00000234883.5	ENCODEHT000225961	MIR155HG	ENCODEHT000225961	Known	ISM	Suffix	0.4000000059604645	None	None	None	None
m54284U_191111_172039/42535450/ccs	PB_GM12878_R2	hg38_SIRV	chr2	8682056	8683803	+	3	641	5433	18917	ENSG00000115738.9	ENST00000396290.1	ID2	ID2-203	Known	Known	None	0.75	None	None	None	None
m54284U_191111_172039/27395746/ccs	PB_GM12878_R2	hg38_SIRV	chr18	46098283	46084150	-	12	1846	48699	173036	ENSG00000152234.15	ENST00000398752.10	ATP5F1A	ATP5F1A-202	Known	Known	None	0.15000000596046448	None	None	None	None
m54284U_191111_172039/51840843/ccs	PB_GM12878_R2	hg38_SIRV	chr15	40807479	40767873	-	11	1015	40947	141729	ENSG00000104129.9	ENST00000220496.8	DNAJC17	DNAJC17-201	Known	Known	None	0.30000001192092896	None	None	None	None
m54284U_191111_172039/104597331/ccs	PB_GM12878_R2	hg38_SIRV	chr21	25562081	25563933	+	1	1802	53868	225960	ENSG00000234883.5	ENCODEHT000225960	MIR155HG	ENCODEHT000225960	Known	Genomic	None	0.949999988079071	None	None	None	None
8b1c9532-6afa-4e44-94b9-4f58efecb71d	ONT_GM12878_R1	hg38_SIRV	chr13	45341167	45337190	-	6	813	37262	130311	ENSG00000133112.16	ENST00000530705.5	TPT1	TPT1-212	Known	Known	None	0.3499999940395355	None	None	None	None
969e005a-a07f-424e-8f5c-14be7b14e9dc	ONT_GM12878_R2	hg38_SIRV	chr11	1852973	1880188	+	2	266	30600	226044	ENSG00000130592.15	ENCODEHT000226044	LSP1	ENCODEHT000226044	Known	ISM	Prefix	0.25	None	None	None	None
m54284U_191111_172039/104661234/ccs	PB_GM12878_R2	hg38_SIRV	chr21	25562081	25563934	+	1	1803	53868	225960	ENSG00000234883.5	ENCODEHT000225960	MIR155HG	ENCODEHT000225960	Known	Genomic	None	0.949999988079071	None	None	None	None
0c0a90e9-268e-46db-a7e0-7707fdeb5858	ONT_GM12878_R1	hg38_SIRV	chr17	4948507	4945700	-	3	722	45209	158896	ENSG00000108518.7	ENST00000225655.5	PFN1	PFN1-201	Known	Known	None	0.0	None	None	None	None
eaa46b11-3a6d-4f8e-9bb7-ec4f5f1ce465	ONT_GM12878_R2	hg38_SIRV	chr16	1964620	1962152	-	6	914	42650	220576	ENSG00000140988.15	ENCODEHT000220576	RPS2	ENCODEHT000220576	Known	ISM	Suffix	0.05000000074505806	None	None	None	None
m54284U_191111_172039/27461847/ccs	PB_GM12878_R2	hg38_SIRV	chr18	46098296	46084150	-	12	1859	48699	173036	ENSG00000152234.15	ENST00000398752.10	ATP5F1A	ATP5F1A-202	Known	Known	None	0.15000000596046448	None	None	None	None
m54284U_191111_172039/104663053/ccs	PB_GM12878_R2	hg38_SIRV	chr21	25561975	25574036	+	3	646	53868	225961	ENSG00000234883.5	ENCODEHT000225961	MIR155HG	ENCODEHT000225961	Known	ISM	Suffix	0.15000000596046448	None	None	None	None
51d035d8-e780-47ea-91c5-12440289bab1	ONT_GM12878_R2	hg38_SIRV	chr1	6197757	6186218	-	3	812	230	1034	ENSG00000116251.10	ENST00000480661.1	RPL22	RPL22-206	Known	Known	None	0.10000000149011612	None	None	None	None
8a668bd8-308c-42a8-8fc9-bdea0bbcb727	ONT_GM12878_R1	hg38_SIRV	chr13	45341167	45337190	-	6	807	37262	130311	ENSG00000133112.16	ENST00000530705.5	TPT1	TPT1-212	Known	Known	None	0.3499999940395355	None	None	None	None
m54284U_191110_105540/62719502/ccs	PB_GM12878_R1	hg38_SIRV	chr11	1853071	1892260	+	11	1595	30600	105177	ENSG00000130592.15	ENST00000311604.7	LSP1	LSP1-201	Known	Known	None	0.05000000074505806	None	None	None	None
m54284U_191111_172039/60556403/ccs	PB_GM12878_R2	hg38_SIRV	chr15	40807477	40767873	-	11	1013	40947	141729	ENSG00000104129.9	ENST00000220496.8	DNAJC17	DNAJC17-201	Known	Known	None	0.30000001192092896	None	None	None	None
m54284U_191111_172039/104663060/ccs	PB_GM12878_R2	hg38_SIRV	chr21	25561975	25575152	+	3	1474	53868	225961	ENSG00000234883.5	ENCODEHT000225961	MIR155HG	ENCODEHT000225961	Known	ISM	Suffix	0.4000000059604645	None	None	None	None
m54284U_191111_172039/42665267/ccs	PB_GM12878_R2	hg38_SIRV	chr2	8682056	8684451	+	3	1289	5433	18917	ENSG00000115738.9	ENST00000396290.1	ID2	ID2-203	Known	Known	None	0.30000001192092896	None	None	None	None
m54284U_191111_172039/27462020/ccs	PB_GM12878_R2	hg38_SIRV	chr18	46098296	46084150	-	12	1859	48699	173036	ENSG00000152234.15	ENST00000398752.10	ATP5F1A	ATP5F1A-202	Known	Known	None	0.15000000596046448	None	None	None	None
m54284U_191111_172039/104989721/ccs	PB_GM12878_R2	hg38_SIRV	chr21	25561975	25575161	+	3	1483	53868	225961	ENSG00000234883.5	ENCODEHT000225961	MIR155HG	ENCODEHT000225961	Known	ISM	Suffix	0.4000000059604645	None	None	None	None
40545470-8519-4011-a6f5-3201237d3c3e	ONT_GM12878_R1	hg38_SIRV	chr13	45341166	45337190	-	6	797	37262	130311	ENSG00000133112.16	ENST00000530705.5	TPT1	TPT1-212	Known	Known	None	0.3499999940395355	None	None	None	None
m54284U_191111_172039/107413543/ccs	PB_GM12878_R2	hg38_SIRV	chr21	25562081	25563931	+	1	1800	53868	225960	ENSG00000234883.5	ENCODEHT000225960	MIR155HG	ENCODEHT000225960	Known	Genomic	None	0.8999999761581421	None	None	None	None
5a50f41b-0440-4178-8263-92402ac1ba10	ONT_GM12878_R1	hg38_SIRV	chr17	4948535	4945700	-	3	754	45209	158896	ENSG00000108518.7	ENST00000225655.5	PFN1	PFN1-201	Known	Known	None	0.0	None	None	None	None
d4b601fa-fd07-4429-882c-d622ffee20a8	ONT_GM12878_R2	hg38_SIRV	chr16	1964625	1962152	-	6	919	42650	220576	ENSG00000140988.15	ENCODEHT000220576	RPS2	ENCODEHT000220576	Known	ISM	Suffix	0.05000000074505806	None	None	None	None
m54284U_191111_172039/108396747/ccs	PB_GM12878_R2	hg38_SIRV	chr21	25561975	25574029	+	3	639	53868	225961	ENSG00000234883.5	ENCODEHT000225961	MIR155HG	ENCODEHT000225961	Known	ISM	Suffix	0.20000000298023224	None	None	None	None
m54284U_191111_172039/27525707/ccs	PB_GM12878_R2	hg38_SIRV	chr18	46098289	46084150	-	12	1852	48699	173036	ENSG00000152234.15	ENST00000398752.10	ATP5F1A	ATP5F1A-202	Known	Known	None	0.15000000596046448	None	None	None	None
m54284U_191111_172039/68027998/ccs	PB_GM12878_R2	hg38_SIRV	chr15	40807469	40767873	-	11	1005	40947	141729	ENSG00000104129.9	ENST00000220496.8	DNAJC17	DNAJC17-201	Known	Known	None	0.30000001192092896	None	None	None	None
7ed0d0fb-2feb-400e-a962-3e0e505e86d6	ONT_GM12878_R1	hg38_SIRV	chr11	1852976	1880188	+	2	263	30600	226044	ENSG00000130592.15	ENCODEHT000226044	LSP1	ENCODEHT000226044	Known	ISM	Prefix	0.25	None	None	None	None
3515f673-255b-4cfa-a458-c8b580261937	ONT_GM12878_R1	hg38_SIRV	chr13	45341156	45337190	-	6	802	37262	130311	ENSG00000133112.16	ENST00000530705.5	TPT1	TPT1-212	Known	Known	None	0.3499999940395355	None	None	None	None
f85aa10a-552b-4c9a-8f16-36b86ee18fc1	ONT_GM12878_R2	hg38_SIRV	chr1	6197757	6186218	-	3	830	230	1034	ENSG00000116251.10	ENST00000480661.1	RPL22	RPL22-206	Known	Known	None	0.10000000149011612	None	None	None	None
m54284U_191111_172039/42796110/ccs	PB_GM12878_R2	hg38_SIRV	chr2	8682056	8684314	+	3	1152	5433	18917	ENSG00000115738.9	ENST00000396290.1	ID2	ID2-203	Known	Known	None	0.15000000596046448	None	None	None	None
m54284U_191111_172039/108921638/ccs	PB_GM12878_R2	hg38_SIRV	chr21	25561975	25575161	+	3	1483	53868	225961	ENSG00000234883.5	ENCODEHT000225961	MIR155HG	ENCODEHT000225961	Known	ISM	Suffix	0.4000000059604645	None	None	None	None
m54284U_191111_172039/27525765/ccs	PB_GM12878_R2	hg38_SIRV	chr18	46098279	46084150	-	12	1842	48699	173036	ENSG00000152234.15	ENST00000398752.10	ATP5F1A	ATP5F1A-202	Known	Known	None	0.15000000596046448	None	None	None	None
m54284U_191111_172039/110889596/ccs	PB_GM12878_R2	hg38_SIRV	chr21	25561975	25575159	+	3	1481	53868	225961	ENSG00000234883.5	ENCODEHT000225961	MIR155HG	ENCODEHT000225961	Known	ISM	Suffix	0.3499999940395355	None	None	None	None
m54284U_191110_105540/15403318/ccs	PB_GM12878_R1	hg38_SIRV	chr11	1853074	1892260	+	11	1585	30600	105177	ENSG00000130592.15	ENST00000311604.7	LSP1	LSP1-201	Known	Known	None	0.05000000074505806	None	None	None	None
54face77-26bf-448e-bddc-289fc52a0e48	ONT_GM12878_R1	hg38_SIRV	chr13	45341158	45337190	-	6	816	37262	220871	ENSG00000133112.16	ENCODEHT000220871	TPT1	ENCODEHT000220871	Known	NNC	None	0.3499999940395355	None	None	None	None
6c2c166d-4211-4cdf-90d8-b21b70f2a4f6	ONT_GM12878_R2	hg38_SIRV	chr16	1964628	1962152	-	6	922	42650	220576	ENSG00000140988.15	ENCODEHT000220576	RPS2	ENCODEHT000220576	Known	ISM	Suffix	0.05000000074505806	None	None	None	None
m54284U_191111_172039/75827924/ccs	PB_GM12878_R2	hg38_SIRV	chr15	40807472	40767873	-	10	1607	40947	226050	ENSG00000104129.9	ENCODEHT000226050	DNAJC17	ENCODEHT000226050	Known	NIC	None	0.30000001192092896	None	None	None	None
m54284U_191111_172039/111610257/ccs	PB_GM12878_R2	hg38_SIRV	chr21	25562081	25563931	+	1	1800	53868	225960	ENSG00000234883.5	ENCODEHT000225960	MIR155HG	ENCODEHT000225960	Known	Genomic	None	0.8999999761581421	None	None	None	None
01e61b80-df54-4733-b4f7-c7560d50cecb	ONT_GM12878_R1	hg38_SIRV	chr17	4948550	4945700	-	3	779	45209	158896	ENSG00000108518.7	ENST00000225655.5	PFN1	PFN1-201	Known	Known	None	0.0	None	None	None	None
m54284U_191111_172039/99026135/ccs	PB_GM12878_R2	hg38_SIRV	chr11	1853074	1916370	+	11	1289	30600	226051	ENSG00000130592.15	ENCODEHT000226051	LSP1	ENCODEHT000226051	Known	NNC	None	0.550000011920929	None	None	None	None
m54284U_191111_172039/27526933/ccs	PB_GM12878_R2	hg38_SIRV	chr18	46098283	46084150	-	12	1846	48699	173036	ENSG00000152234.15	ENST00000398752.10	ATP5F1A	ATP5F1A-202	Known	Known	None	0.15000000596046448	None	None	None	None
m54284U_191111_172039/112330218/ccs	PB_GM12878_R2	hg38_SIRV	chr21	25561975	25575161	+	3	1483	53868	225961	ENSG00000234883.5	ENCODEHT000225961	MIR155HG	ENCODEHT000225961	Known	ISM	Suffix	0.4000000059604645	None	None	None	None
m54284U_191111_172039/42797810/ccs	PB_GM12878_R2	hg38_SIRV	chr2	8682056	8684451	+	3	1289	5433	18917	ENSG00000115738.9	ENST00000396290.1	ID2	ID2-203	Known	Known	None	0.30000001192092896	None	None	None	None
1173502f-2b01-498d-bc39-c0a5ef053401	ONT_GM12878_R1	hg38_SIRV	chr13	45341168	45337190	-	6	814	37262	130311	ENSG00000133112.16	ENST00000530705.5	TPT1	TPT1-212	Known	Known	None	0.3499999940395355	None	None	None	None
0f215456-97e6-46b2-9ba7-2a0e621a705c	ONT_GM12878_R2	hg38_SIRV	chr1	6199577	6186218	-	4	845	230	1033	ENSG00000116251.10	ENST00000234875.8	RPL22	RPL22-201	Known	Known	None	0.10000000149011612	None	None	None	None
be251ddd-781d-4ca0-b895-c4d7b22b0053	ONT_GM12878_R2	hg38_SIRV	chr16	1964628	1962152	-	6	922	42650	220576	ENSG00000140988.15	ENCODEHT000220576	RPS2	ENCODEHT000220576	Known	ISM	Suffix	0.05000000074505806	None	None	None	None
m54284U_191111_172039/113969342/ccs	PB_GM12878_R2	hg38_SIRV	chr21	25561975	25575152	+	3	1474	53868	225961	ENSG00000234883.5	ENCODEHT000225961	MIR155HG	ENCODEHT000225961	Known	ISM	Suffix	0.4000000059604645	None	None	None	None
m54284U_191111_172039/76614343/ccs	PB_GM12878_R2	hg38_SIRV	chr15	40807469	40767873	-	11	1005	40947	141729	ENSG00000104129.9	ENST00000220496.8	DNAJC17	DNAJC17-201	Known	Known	None	0.30000001192092896	None	None	None	None
m54284U_191111_172039/27591493/ccs	PB_GM12878_R2	hg38_SIRV	chr18	46098279	46084150	-	12	1842	48699	173036	ENSG00000152234.15	ENST00000398752.10	ATP5F1A	ATP5F1A-202	Known	Known	None	0.15000000596046448	None	None	None	None
m54284U_191111_172039/115279455/ccs	PB_GM12878_R2	hg38_SIRV	chr21	25562081	25563933	+	1	1802	53868	225960	ENSG00000234883.5	ENCODEHT000225960	MIR155HG	ENCODEHT000225960	Known	Genomic	None	0.949999988079071	None	None	None	None
23f7c4e1-1b98-421b-91b7-19f1e989b4ed	ONT_GM12878_R1	hg38_SIRV	chr17	4948550	4945700	-	3	779	45209	158896	ENSG00000108518.7	ENST00000225655.5	PFN1	PFN1-201	Known	Known	None	0.0	None	None	None	None
m54284U_191111_172039/87490616/ccs	PB_GM12878_R2	hg38_SIRV	chr15	40807472	40767873	-	10	930	40947	226052	ENSG00000104129.9	ENCODEHT000226052	DNAJC17	ENCODEHT000226052	Known	NIC	None	0.30000001192092896	None	None	None	None
69a658fe-134c-43c5-84f9-5a6b8d0e13fb	ONT_GM12878_R1	hg38_SIRV	chr13	45341168	45337190	-	6	814	37262	130311	ENSG00000133112.16	ENST00000530705.5	TPT1	TPT1-212	Known	Known	None	0.3499999940395355	None	None	None	None
m54284U_191111_172039/43910571/ccs	PB_GM12878_R2	hg38_SIRV	chr2	8682056	8684451	+	3	1289	5433	18917	ENSG00000115738.9	ENST00000396290.1	ID2	ID2-203	Known	Known	None	0.30000001192092896	None	None	None	None
f19f953d-fd3a-4337-b86e-99dc8ed419ce	ONT_GM12878_R1	hg38_SIRV	chr11	1853076	1892207	+	11	1539	30600	105177	ENSG00000130592.15	ENST00000311604.7	LSP1	LSP1-201	Known	Known	None	0.05000000074505806	None	None	None	None
m54284U_191111_172039/115867728/ccs	PB_GM12878_R2	hg38_SIRV	chr21	25561975	25575158	+	3	1480	53868	225961	ENSG00000234883.5	ENCODEHT000225961	MIR155HG	ENCODEHT000225961	Known	ISM	Suffix	0.3499999940395355	None	None	None	None
f0d50b27-8fd5-41c5-85cc-484fe7778836	ONT_GM12878_R2	hg38_SIRV	chr16	1964619	1962152	-	6	913	42650	220576	ENSG00000140988.15	ENCODEHT000220576	RPS2	ENCODEHT000220576	Known	ISM	Suffix	0.05000000074505806	None	None	None	None
m54284U_191111_172039/27591953/ccs	PB_GM12878_R2	hg38_SIRV	chr18	46098289	46084150	-	12	1852	48699	173036	ENSG00000152234.15	ENST00000398752.10	ATP5F1A	ATP5F1A-202	Known	Known	None	0.15000000596046448	None	None	None	None
m54284U_191111_172039/116982348/ccs	PB_GM12878_R2	hg38_SIRV	chr21	25562081	25563931	+	1	1800	53868	225960	ENSG00000234883.5	ENCODEHT000225960	MIR155HG	ENCODEHT000225960	Known	Genomic	None	0.8999999761581421	None	None	None	None
6c0c384c-b9cc-4398-87c4-a5b3b95b7eb9	ONT_GM12878_R2	hg38_SIRV	chr1	6197757	6186218	-	3	798	230	1034	ENSG00000116251.10	ENST00000480661.1	RPL22	RPL22-206	Known	Known	None	0.10000000149011612	None	None	None	None
m54284U_191111_172039/91751518/ccs	PB_GM12878_R2	hg38_SIRV	chr15	40807473	40767873	-	11	1009	40947	141729	ENSG00000104129.9	ENST00000220496.8	DNAJC17	DNAJC17-201	Known	Known	None	0.30000001192092896	None	None	None	None
m54284U_191111_172039/117245022/ccs	PB_GM12878_R2	hg38_SIRV	chr21	25561975	25575159	+	3	1481	53868	225961	ENSG00000234883.5	ENCODEHT000225961	MIR155HG	ENCODEHT000225961	Known	ISM	Suffix	0.3499999940395355	None	None	None	None
76c859bc-ae0f-43ec-99c9-cf0f6ce0b95e	ONT_GM12878_R1	hg38_SIRV	chr17	4948512	4945700	-	3	717	45209	158896	ENSG00000108518.7	ENST00000225655.5	PFN1	PFN1-201	Known	Known	None	0.0	None	None	None	None
e404d0fa-8719-4278-8247-6f26cc86e193	ONT_GM12878_R2	hg38_SIRV	chr1	6186763	6186078	-	1	547	230	226016	ENSG00000116251.10	ENCODEHT000226016	RPL22	ENCODEHT000226016	Known	Genomic	None	0.10000000149011612	None	None	None	None
m54284U_191111_172039/44303214/ccs	PB_GM12878_R2	hg38_SIRV	chr2	8682056	8683805	+	3	643	5433	18917	ENSG00000115738.9	ENST00000396290.1	ID2	ID2-203	Known	Known	None	0.800000011920929	None	None	None	None
2ea1116b-953d-4436-8733-50e8179dcaf2	ONT_GM12878_R1	hg38_SIRV	chr13	45341167	45337190	-	6	798	37262	130311	ENSG00000133112.16	ENST00000530705.5	TPT1	TPT1-212	Known	Known	None	0.3499999940395355	None	None	None	None
m54284U_191111_172039/27656969/ccs	PB_GM12878_R2	hg38_SIRV	chr18	46098283	46084150	-	12	1846	48699	173036	ENSG00000152234.15	ENST00000398752.10	ATP5F1A	ATP5F1A-202	Known	Known	None	0.15000000596046448	None	None	None	None
m54284U_191111_172039/118360545/ccs	PB_GM12878_R2	hg38_SIRV	chr21	25561975	25574684	+	3	1003	53868	225961	ENSG00000234883.5	ENCODEHT000225961	MIR155HG	ENCODEHT000225961	Known	ISM	Suffix	0.6000000238418579	None	None	None	None
8e018f1d-81a0-495b-8c81-2e216ba56fb0	ONT_GM12878_R2	hg38_SIRV	chr16	1963178	1962061	-	4	576	42650	220586	ENSG00000140988.15	ENCODEHT000220586	RPS2	ENCODEHT000220586	Known	ISM	Suffix	0.05000000074505806	None	None	None	None
b57fa131-0e2a-403e-83a1-655cca19d279	ONT_GM12878_R1	hg38_SIRV	chr11	1852980	1880088	+	2	159	30600	226044	ENSG00000130592.15	ENCODEHT000226044	LSP1	ENCODEHT000226044	Known	ISM	Prefix	0.25	None	None	None	None
m54284U_191111_172039/94569198/ccs	PB_GM12878_R2	hg38_SIRV	chr15	40807479	40767873	-	11	1015	40947	141729	ENSG00000104129.9	ENST00000220496.8	DNAJC17	DNAJC17-201	Known	Known	None	0.30000001192092896	None	None	None	None
m54284U_191111_172039/119342834/ccs	PB_GM12878_R2	hg38_SIRV	chr21	25561975	25575161	+	3	1483	53868	225961	ENSG00000234883.5	ENCODEHT000225961	MIR155HG	ENCODEHT000225961	Known	ISM	Suffix	0.4000000059604645	None	None	None	None
60312619-37b8-49d7-8fa3-7a4a1cbe3271	ONT_GM12878_R1	hg38_SIRV	chr13	45341167	45337190	-	6	801	37262	130311	ENSG00000133112.16	ENST00000530705.5	TPT1	TPT1-212	Known	Known	None	0.3499999940395355	None	None	None	None
m54284U_191111_172039/119605723/ccs	PB_GM12878_R2	hg38_SIRV	chr21	25561975	25574684	+	3	1003	53868	225961	ENSG00000234883.5	ENCODEHT000225961	MIR155HG	ENCODEHT000225961	Known	ISM	Suffix	0.6000000238418579	None	None	None	None
6579716a-9de5-47e9-bcf1-83d722373163	ONT_GM12878_R1	hg38_SIRV	chr17	4948512	4945700	-	3	741	45209	158896	ENSG00000108518.7	ENST00000225655.5	PFN1	PFN1-201	Known	Known	None	0.0	None	None	None	None
m54284U_191111_172039/27657562/ccs	PB_GM12878_R2	hg38_SIRV	chr18	46098283	46084150	-	12	1846	48699	173036	ENSG00000152234.15	ENST00000398752.10	ATP5F1A	ATP5F1A-202	Known	Known	None	0.15000000596046448	None	None	None	None
m54284U_191111_172039/45482962/ccs	PB_GM12878_R2	hg38_SIRV	chr2	8682056	8684451	+	3	1289	5433	18917	ENSG00000115738.9	ENST00000396290.1	ID2	ID2-203	Known	Known	None	0.30000001192092896	None	None	None	None
m54284U_191111_172039/95487243/ccs	PB_GM12878_R2	hg38_SIRV	chr15	40807472	40767873	-	11	1008	40947	141729	ENSG00000104129.9	ENST00000220496.8	DNAJC17	DNAJC17-201	Known	Known	None	0.30000001192092896	None	None	None	None
m54284U_191111_172039/119800332/ccs	PB_GM12878_R2	hg38_SIRV	chr21	25562081	25563934	+	1	1803	53868	225960	ENSG00000234883.5	ENCODEHT000225960	MIR155HG	ENCODEHT000225960	Known	Genomic	None	0.949999988079071	None	None	None	None
6d023ee9-4998-4292-808a-57e983643c6d	ONT_GM12878_R2	hg38_SIRV	chr1	6199568	6186218	-	4	856	230	225719	ENSG00000116251.10	ENCODEHT000225719	RPL22	ENCODEHT000225719	Known	ISM	Prefix	0.10000000149011612	None	None	None	None
08383cff-860e-42e0-a0c2-9b8943466201	ONT_GM12878_R2	hg38_SIRV	chr16	1964620	1962152	-	6	914	42650	220576	ENSG00000140988.15	ENCODEHT000220576	RPS2	ENCODEHT000220576	Known	ISM	Suffix	0.05000000074505806	None	None	None	None
m54284U_191111_172039/120653312/ccs	PB_GM12878_R2	hg38_SIRV	chr21	25562081	25563933	+	1	1802	53868	225960	ENSG00000234883.5	ENCODEHT000225960	MIR155HG	ENCODEHT000225960	Known	Genomic	None	0.949999988079071	None	None	None	None
m54284U_191111_172039/120653804/ccs	PB_GM12878_R2	hg38_SIRV	chr21	25562081	25563933	+	1	1802	53868	225960	ENSG00000234883.5	ENCODEHT000225960	MIR155HG	ENCODEHT000225960	Known	Genomic	None	0.949999988079071	None	None	None	None
e4a3818d-59db-451c-a341-3f0f04699c84	ONT_GM12878_R1	hg38_SIRV	chr13	45341105	45337190	-	6	751	37262	130311	ENSG00000133112.16	ENST00000530705.5	TPT1	TPT1-212	Known	Known	None	0.3499999940395355	None	None	None	None
m54284U_191111_172039/97061705/ccs	PB_GM12878_R2	hg38_SIRV	chr15	40792851	40767873	-	11	1303	40947	226053	ENSG00000104129.9	ENCODEHT000226053	DNAJC17	ENCODEHT000226053	Known	NNC	None	0.30000001192092896	None	None	None	None
1c4e1d0a-27f4-482a-828f-d0478151bb5d	ONT_GM12878_R2	hg38_SIRV	chr11	1852980	1881526	+	3	357	30600	226042	ENSG00000130592.15	ENCODEHT000226042	LSP1	ENCODEHT000226042	Known	ISM	Prefix	0.15000000596046448	None	None	None	None
m54284U_191111_172039/120785379/ccs	PB_GM12878_R2	hg38_SIRV	chr21	25562081	25563933	+	1	1802	53868	225960	ENSG00000234883.5	ENCODEHT000225960	MIR155HG	ENCODEHT000225960	Known	Genomic	None	0.949999988079071	None	None	None	None
m54284U_191111_172039/27657564/ccs	PB_GM12878_R2	hg38_SIRV	chr18	46098279	46084150	-	12	1842	48699	173036	ENSG00000152234.15	ENST00000398752.10	ATP5F1A	ATP5F1A-202	Known	Known	None	0.15000000596046448	None	None	None	None
f235e11a-79c2-4c26-835f-fd2f7d04fce6	ONT_GM12878_R2	hg38_SIRV	chr11	1853077	1892217	+	10	1522	30600	226054	ENSG00000130592.15	ENCODEHT000226054	LSP1	ENCODEHT000226054	Known	NNC	None	0.10000000149011612	None	None	None	None
e44e8be2-ff89-46b0-8b90-932379bd50d2	ONT_GM12878_R1	hg38_SIRV	chr17	4948521	4945700	-	3	743	45209	158896	ENSG00000108518.7	ENST00000225655.5	PFN1	PFN1-201	Known	Known	None	0.0	None	None	None	None
m54284U_191111_172039/121242450/ccs	PB_GM12878_R2	hg38_SIRV	chr21	25562081	25563933	+	1	1802	53868	225960	ENSG00000234883.5	ENCODEHT000225960	MIR155HG	ENCODEHT000225960	Known	Genomic	None	0.949999988079071	None	None	None	None
m54284U_191111_172039/45483600/ccs	PB_GM12878_R2	hg38_SIRV	chr2	8682056	8684449	+	3	1287	5433	18917	ENSG00000115738.9	ENST00000396290.1	ID2	ID2-203	Known	Known	None	0.30000001192092896	None	None	None	None
6973ef90-596c-467a-b3c4-a0c281e7c18d	ONT_GM12878_R1	hg38_SIRV	chr13	45341166	45337190	-	6	812	37262	130311	ENSG00000133112.16	ENST00000530705.5	TPT1	TPT1-212	Known	Known	None	0.3499999940395355	None	None	None	None
4ad243b7-9fd4-4cd5-830e-7a0ae30b35b0	ONT_GM12878_R2	hg38_SIRV	chr16	1963234	1962061	-	4	632	42650	220586	ENSG00000140988.15	ENCODEHT000220586	RPS2	ENCODEHT000220586	Known	ISM	Suffix	0.05000000074505806	None	None	None	None
c29d36a3-26ec-41b3-944f-aecb118533c9	ONT_GM12878_R2	hg38_SIRV	chr1	6197755	6186218	-	3	828	230	1034	ENSG00000116251.10	ENST00000480661.1	RPL22	RPL22-206	Known	Known	None	0.10000000149011612	None	None	None	None
m54284U_191111_172039/27658924/ccs	PB_GM12878_R2	hg38_SIRV	chr18	46098278	46084150	-	12	1841	48699	173036	ENSG00000152234.15	ENST00000398752.10	ATP5F1A	ATP5F1A-202	Known	Known	None	0.15000000596046448	None	None	None	None
m54284U_191111_172039/121308114/ccs	PB_GM12878_R2	hg38_SIRV	chr21	25562081	25563930	+	1	1799	53868	225960	ENSG00000234883.5	ENCODEHT000225960	MIR155HG	ENCODEHT000225960	Known	Genomic	None	0.8999999761581421	None	None	None	None
m54284U_191111_172039/105579103/ccs	PB_GM12878_R2	hg38_SIRV	chr15	40807480	40767873	-	11	1016	40947	141729	ENSG00000104129.9	ENST00000220496.8	DNAJC17	DNAJC17-201	Known	Known	None	0.30000001192092896	None	None	None	None
2f3bb3e6-f287-4a12-8cb9-220bf762edf5	ONT_GM12878_R1	hg38_SIRV	chr13	45341160	45337190	-	6	800	37262	130311	ENSG00000133112.16	ENST00000530705.5	TPT1	TPT1-212	Known	Known	None	0.3499999940395355	None	None	None	None
75562210-bb90-43c9-9662-c433de215955	ONT_GM12878_R1	hg38_SIRV	chr17	4948513	4945700	-	3	742	45209	158896	ENSG00000108518.7	ENST00000225655.5	PFN1	PFN1-201	Known	Known	None	0.0	None	None	None	None
m54284U_191111_172039/45811045/ccs	PB_GM12878_R2	hg38_SIRV	chr2	8682056	8684314	+	3	1152	5433	18917	ENSG00000115738.9	ENST00000396290.1	ID2	ID2-203	Known	Known	None	0.15000000596046448	None	None	None	None
d6d57e83-2478-44ec-82bc-ce115cef6e6e	ONT_GM12878_R2	hg38_SIRV	chr16	1964626	1962152	-	6	926	42650	220576	ENSG00000140988.15	ENCODEHT000220576	RPS2	ENCODEHT000220576	Known	ISM	Suffix	0.05000000074505806	None	None	None	None
m54284U_191111_172039/27659011/ccs	PB_GM12878_R2	hg38_SIRV	chr18	46098283	46084150	-	12	1846	48699	173036	ENSG00000152234.15	ENST00000398752.10	ATP5F1A	ATP5F1A-202	Known	Known	None	0.15000000596046448	None	None	None	None
m54284U_191111_172039/121898876/ccs	PB_GM12878_R2	hg38_SIRV	chr21	25561975	25575159	+	3	1481	53868	225961	ENSG00000234883.5	ENCODEHT000225961	MIR155HG	ENCODEHT000225961	Known	ISM	Suffix	0.3499999940395355	None	None	None	None
18aaa0a2-dc0a-433e-aa87-e8725d2ce416	ONT_GM12878_R1	hg38_SIRV	chr11	1853078	1892216	+	11	1532	30600	105177	ENSG00000130592.15	ENST00000311604.7	LSP1	LSP1-201	Known	Known	None	0.10000000149011612	None	None	None	None
m54284U_191111_172039/109184888/ccs	PB_GM12878_R2	hg38_SIRV	chr15	40807472	40767873	-	11	1008	40947	141729	ENSG00000104129.9	ENST00000220496.8	DNAJC17	DNAJC17-201	Known	Known	None	0.30000001192092896	None	None	None	None
m54284U_191111_172039/121964111/ccs	PB_GM12878_R2	hg38_SIRV	chr21	25562081	25563932	+	1	1801	53868	225960	ENSG00000234883.5	ENCODEHT000225960	MIR155HG	ENCODEHT000225960	Known	Genomic	None	0.949999988079071	None	None	None	None
f1e884f3-98ce-4a27-b5e2-ae9c7c5f1109	ONT_GM12878_R1	hg38_SIRV	chr13	45341167	45337190	-	6	819	37262	130311	ENSG00000133112.16	ENST00000530705.5	TPT1	TPT1-212	Known	Known	None	0.3499999940395355	None	None	None	None
a47d0f61-54e0-47c8-a6c7-3630e41ae9a7	ONT_GM12878_R2	hg38_SIRV	chr1	6197757	6186218	-	3	830	230	1034	ENSG00000116251.10	ENST00000480661.1	RPL22	RPL22-206	Known	Known	None	0.10000000149011612	None	None	None	None
m54284U_191111_172039/27722321/ccs	PB_GM12878_R2	hg38_SIRV	chr18	46098279	46084150	-	12	1842	48699	173036	ENSG00000152234.15	ENST00000398752.10	ATP5F1A	ATP5F1A-202	Known	Known	None	0.15000000596046448	None	None	None	None
m54284U_191111_172039/122226187/ccs	PB_GM12878_R2	hg38_SIRV	chr21	25561975	25575140	+	3	1462	53868	225961	ENSG00000234883.5	ENCODEHT000225961	MIR155HG	ENCODEHT000225961	Known	ISM	Suffix	0.20000000298023224	None	None	None	None
4df932b3-5920-4b24-9d20-8ef0276f91d6	ONT_GM12878_R1	hg38_SIRV	chr13	45340771	45337190	-	5	673	37262	130320	ENSG00000133112.16	ENST00000379055.5	TPT1	TPT1-202	Known	Known	None	0.3499999940395355	None	None	None	None
d8f071f8-b1d3-43ce-a617-cb792f181b2d	ONT_GM12878_R2	hg38_SIRV	chr16	1963205	1962061	-	3	436	42650	223777	ENSG00000140988.15	ENCODEHT000223777	RPS2	ENCODEHT000223777	Known	ISM	Suffix	0.05000000074505806	None	None	None	None
m54284U_191111_172039/139396115/ccs	PB_GM12878_R2	hg38_SIRV	chr15	40807475	40767873	-	11	1011	40947	141729	ENSG00000104129.9	ENST00000220496.8	DNAJC17	DNAJC17-201	Known	Known	None	0.30000001192092896	None	None	None	None
4f646f83-f9e4-468e-beef-5d5362ca3533	ONT_GM12878_R1	hg38_SIRV	chr17	4948521	4945700	-	3	750	45209	158896	ENSG00000108518.7	ENST00000225655.5	PFN1	PFN1-201	Known	Known	None	0.0	None	None	None	None
m54284U_191111_172039/124258941/ccs	PB_GM12878_R2	hg38_SIRV	chr21	25562081	25563930	+	1	1799	53868	225960	ENSG00000234883.5	ENCODEHT000225960	MIR155HG	ENCODEHT000225960	Known	Genomic	None	0.8999999761581421	None	None	None	None
733270cd-71d5-4c59-8e70-a872beb84a40	ONT_GM12878_R1	hg38_SIRV	chr11	1853078	1892227	+	11	1555	30600	105177	ENSG00000130592.15	ENST00000311604.7	LSP1	LSP1-201	Known	Known	None	0.3499999940395355	None	None	None	None
m54284U_191111_172039/45941359/ccs	PB_GM12878_R2	hg38_SIRV	chr2	8682056	8684315	+	2	1931	5433	18918	ENSG00000115738.9	ENST00000331129.3	ID2	ID2-202	Known	Known	None	0.15000000596046448	None	None	None	None
m54284U_191111_172039/27722553/ccs	PB_GM12878_R2	hg38_SIRV	chr18	46098276	46084150	-	12	1839	48699	173036	ENSG00000152234.15	ENST00000398752.10	ATP5F1A	ATP5F1A-202	Known	Known	None	0.15000000596046448	None	None	None	None
m54284U_191111_172039/125043577/ccs	PB_GM12878_R2	hg38_SIRV	chr21	25562081	25563933	+	1	1802	53868	225960	ENSG00000234883.5	ENCODEHT000225960	MIR155HG	ENCODEHT000225960	Known	Genomic	None	0.949999988079071	None	None	None	None
976d5f6d-4134-41ba-8330-4e1313009e0d	ONT_GM12878_R1	hg38_SIRV	chr13	45341081	45337190	-	6	727	37262	130311	ENSG00000133112.16	ENST00000530705.5	TPT1	TPT1-212	Known	Known	None	0.3499999940395355	None	None	None	None
m54284U_191111_172039/127404500/ccs	PB_GM12878_R2	hg38_SIRV	chr21	25562081	25563823	+	1	1692	53868	225960	ENSG00000234883.5	ENCODEHT000225960	MIR155HG	ENCODEHT000225960	Known	Genomic	None	0.30000001192092896	None	None	None	None
m54284U_191111_172039/146671413/ccs	PB_GM12878_R2	hg38_SIRV	chr15	40807481	40767873	-	11	1100	40947	226039	ENSG00000104129.9	ENCODEHT000226039	DNAJC17	ENCODEHT000226039	Known	NIC	None	0.30000001192092896	None	None	None	None
m54284U_191111_172039/128125091/ccs	PB_GM12878_R2	hg38_SIRV	chr21	25562081	25563933	+	1	1802	53868	225960	ENSG00000234883.5	ENCODEHT000225960	MIR155HG	ENCODEHT000225960	Known	Genomic	None	0.949999988079071	None	None	None	None
dfd272d6-1a86-4fc9-9101-9d23ab18a396	ONT_GM12878_R1	hg38_SIRV	chr11	1853078	1892218	+	11	1552	30600	105177	ENSG00000130592.15	ENST00000311604.7	LSP1	LSP1-201	Known	Known	None	0.15000000596046448	None	None	None	None
m54284U_191111_172039/27722882/ccs	PB_GM12878_R2	hg38_SIRV	chr18	46098283	46084150	-	12	1846	48699	173036	ENSG00000152234.15	ENST00000398752.10	ATP5F1A	ATP5F1A-202	Known	Known	None	0.15000000596046448	None	None	None	None
c2ced7c1-2a62-4dfd-8043-b0190c1fd1dc	ONT_GM12878_R2	hg38_SIRV	chr16	1964628	1962152	-	6	922	42650	220576	ENSG00000140988.15	ENCODEHT000220576	RPS2	ENCODEHT000220576	Known	ISM	Suffix	0.05000000074505806	None	None	None	None
5b258ccf-9c0a-4b6e-a147-c1ba13dab6a3	ONT_GM12878_R1	hg38_SIRV	chr17	4948519	4945700	-	3	748	45209	158896	ENSG00000108518.7	ENST00000225655.5	PFN1	PFN1-201	Known	Known	None	0.0	None	None	None	None
12743b37-7e34-4030-b792-6c2a6cd56e28	ONT_GM12878_R1	hg38_SIRV	chr13	45340768	45337190	-	5	689	37262	130320	ENSG00000133112.16	ENST00000379055.5	TPT1	TPT1-202	Known	Known	None	0.3499999940395355	None	None	None	None
aca0a450-9ca3-43c7-9bbf-9be5153a25ba	ONT_GM12878_R2	hg38_SIRV	chr1	6199580	6186218	-	4	842	230	1033	ENSG00000116251.10	ENST00000234875.8	RPL22	RPL22-201	Known	Known	None	0.10000000149011612	None	None	None	None
m54284U_191111_172039/128385029/ccs	PB_GM12878_R2	hg38_SIRV	chr21	25562081	25563933	+	1	1796	53868	225960	ENSG00000234883.5	ENCODEHT000225960	MIR155HG	ENCODEHT000225960	Known	Genomic	None	0.949999988079071	None	None	None	None
m54284U_191111_172039/45941471/ccs	PB_GM12878_R2	hg38_SIRV	chr2	8682056	8684315	+	3	1153	5433	18917	ENSG00000115738.9	ENST00000396290.1	ID2	ID2-203	Known	Known	None	0.15000000596046448	None	None	None	None
m54284U_191111_172039/147785602/ccs	PB_GM12878_R2	hg38_SIRV	chr15	40807478	40767873	-	11	1050	40947	226043	ENSG00000104129.9	ENCODEHT000226043	DNAJC17	ENCODEHT000226043	Known	NIC	None	0.30000001192092896	None	None	None	None
m54284U_191111_172039/128844559/ccs	PB_GM12878_R2	hg38_SIRV	chr21	25561975	25575161	+	3	1483	53868	225961	ENSG00000234883.5	ENCODEHT000225961	MIR155HG	ENCODEHT000225961	Known	ISM	Suffix	0.4000000059604645	None	None	None	None
m54284U_191111_172039/27723193/ccs	PB_GM12878_R2	hg38_SIRV	chr18	46095133	46084148	-	11	1733	48699	221874	ENSG00000152234.15	ENCODEHT000221874	ATP5F1A	ENCODEHT000221874	Known	ISM	Suffix	0.15000000596046448	None	None	None	None
309639b4-0f77-4ad1-aebd-5a2f13f8867e	ONT_GM12878_R2	hg38_SIRV	chr13	45337394	45336983	-	1	199	37262	220839	ENSG00000133112.16	ENCODEHT000220839	TPT1	ENCODEHT000220839	Known	Genomic	None	0.3499999940395355	None	None	None	None
9070fbed-d636-486e-916c-c47cbe4d27bb	ONT_GM12878_R1	hg38_SIRV	chr11	1853078	1892234	+	11	1562	30600	105177	ENSG00000130592.15	ENST00000311604.7	LSP1	LSP1-201	Known	Known	None	0.30000001192092896	None	None	None	None
m54284U_191111_172039/128909658/ccs	PB_GM12878_R2	hg38_SIRV	chr21	25562081	25563933	+	1	1802	53868	225960	ENSG00000234883.5	ENCODEHT000225960	MIR155HG	ENCODEHT000225960	Known	Genomic	None	0.949999988079071	None	None	None	None
8bebb6db-8123-485b-894b-88990d94e82f	ONT_GM12878_R2	hg38_SIRV	chr16	1964624	1962152	-	6	918	42650	220576	ENSG00000140988.15	ENCODEHT000220576	RPS2	ENCODEHT000220576	Known	ISM	Suffix	0.05000000074505806	None	None	None	None
m54284U_191111_172039/158533521/ccs	PB_GM12878_R2	hg38_SIRV	chr15	40807455	40767873	-	11	991	40947	141729	ENSG00000104129.9	ENST00000220496.8	DNAJC17	DNAJC17-201	Known	Known	None	0.30000001192092896	None	None	None	None
m54284U_191111_172039/130616119/ccs	PB_GM12878_R2	hg38_SIRV	chr21	25561975	25575161	+	3	1483	53868	225961	ENSG00000234883.5	ENCODEHT000225961	MIR155HG	ENCODEHT000225961	Known	ISM	Suffix	0.4000000059604645	None	None	None	None
0676b44f-39d5-4602-96b9-3578071c6dff	ONT_GM12878_R2	hg38_SIRV	chr13	45341160	45337190	-	6	806	37262	130311	ENSG00000133112.16	ENST00000530705.5	TPT1	TPT1-212	Known	Known	None	0.3499999940395355	None	None	None	None
m54284U_191111_172039/27723237/ccs	PB_GM12878_R2	hg38_SIRV	chr18	46098283	46084150	-	12	1846	48699	173036	ENSG00000152234.15	ENST00000398752.10	ATP5F1A	ATP5F1A-202	Known	Known	None	0.15000000596046448	None	None	None	None
m54284U_191111_172039/45942821/ccs	PB_GM12878_R2	hg38_SIRV	chr2	8682056	8684450	+	3	1288	5433	18917	ENSG00000115738.9	ENST00000396290.1	ID2	ID2-203	Known	Known	None	0.30000001192092896	None	None	None	None
68edd69f-d6b6-4f24-bcad-ec3bf37dc898	ONT_GM12878_R2	hg38_SIRV	chr1	6197691	6186218	-	3	758	230	1034	ENSG00000116251.10	ENST00000480661.1	RPL22	RPL22-206	Known	Known	None	0.10000000149011612	None	None	None	None
m54284U_191111_172039/130877669/ccs	PB_GM12878_R2	hg38_SIRV	chr21	25561975	25575161	+	3	1483	53868	225961	ENSG00000234883.5	ENCODEHT000225961	MIR155HG	ENCODEHT000225961	Known	ISM	Suffix	0.4000000059604645	None	None	None	None
6e16d908-9226-4a76-97f1-26f39b183a3b	ONT_GM12878_R1	hg38_SIRV	chr11	1853078	1892255	+	11	1604	30600	105177	ENSG00000130592.15	ENST00000311604.7	LSP1	LSP1-201	Known	Known	None	0.10000000149011612	None	None	None	None
a184759f-239d-4745-8d70-767fdfe898da	ONT_GM12878_R1	hg38_SIRV	chr17	4948519	4945700	-	3	748	45209	158896	ENSG00000108518.7	ENST00000225655.5	PFN1	PFN1-201	Known	Known	None	0.0	None	None	None	None
c33a62ac-d4a0-4d22-895d-3adf0f6297b8	ONT_GM12878_R2	hg38_SIRV	chr16	1964628	1962152	-	6	922	42650	220576	ENSG00000140988.15	ENCODEHT000220576	RPS2	ENCODEHT000220576	Known	ISM	Suffix	0.05000000074505806	None	None	None	None
16b1ae5f-5696-4b4c-b061-133f9c9a44c2	ONT_GM12878_R1	hg38_SIRV	chr11	1853078	1892218	+	10	1541	30600	226055	ENSG00000130592.15	ENCODEHT000226055	LSP1	ENCODEHT000226055	Known	NNC	None	0.15000000596046448	None	None	None	None
m54284U_191111_172039/131268953/ccs	PB_GM12878_R2	hg38_SIRV	chr21	25562132	25574328	+	5	1052	53868	226056	ENSG00000234883.5	ENCODEHT000226056	MIR155HG	ENCODEHT000226056	Known	NNC	None	0.15000000596046448	None	None	None	None
m54284U_191111_172039/176292624/ccs	PB_GM12878_R2	hg38_SIRV	chr15	40807457	40767873	-	11	993	40947	141729	ENSG00000104129.9	ENST00000220496.8	DNAJC17	DNAJC17-201	Known	Known	None	0.30000001192092896	None	None	None	None
823b52c4-511d-4bde-b6e5-1a8e77e1f3d0	ONT_GM12878_R2	hg38_SIRV	chr1	6186496	6186078	-	1	290	230	226016	ENSG00000116251.10	ENCODEHT000226016	RPL22	ENCODEHT000226016	Known	Genomic	None	0.10000000149011612	None	None	None	None
m54284U_191111_172039/27723380/ccs	PB_GM12878_R2	hg38_SIRV	chr18	46098295	46084150	-	12	1858	48699	173036	ENSG00000152234.15	ENST00000398752.10	ATP5F1A	ATP5F1A-202	Known	Known	None	0.15000000596046448	None	None	None	None
405923d2-bd3d-49d6-ac2f-efd924c79314	ONT_GM12878_R2	hg38_SIRV	chr13	45341167	45337190	-	6	805	37262	130311	ENSG00000133112.16	ENST00000530705.5	TPT1	TPT1-212	Known	Known	None	0.3499999940395355	None	None	None	None
m54284U_191111_172039/46269102/ccs	PB_GM12878_R2	hg38_SIRV	chr2	8682056	8684311	+	3	1149	5433	18917	ENSG00000115738.9	ENST00000396290.1	ID2	ID2-203	Known	Known	None	0.20000000298023224	None	None	None	None
6a222960-bcfd-4fb2-a0d4-26c2592d0f7e	ONT_GM12878_R2	hg38_SIRV	chr16	1964634	1962062	-	6	921	42650	221193	ENSG00000140988.15	ENCODEHT000221193	RPS2	ENCODEHT000221193	Known	NNC	None	0.05000000074505806	None	None	None	None
m54284U_191111_172039/180355707/ccs	PB_GM12878_R2	hg38_SIRV	chr15	40807470	40767873	-	11	1006	40947	141729	ENSG00000104129.9	ENST00000220496.8	DNAJC17	DNAJC17-201	Known	Known	None	0.30000001192092896	None	None	None	None
f10ba688-4b4e-46b6-b7e3-4ac04040c180	ONT_GM12878_R1	hg38_SIRV	chr17	4948521	4945700	-	3	750	45209	158896	ENSG00000108518.7	ENST00000225655.5	PFN1	PFN1-201	Known	Known	None	0.0	None	None	None	None
m54284U_191111_172039/131334826/ccs	PB_GM12878_R2	hg38_SIRV	chr21	25561975	25575150	+	3	1472	53868	225961	ENSG00000234883.5	ENCODEHT000225961	MIR155HG	ENCODEHT000225961	Known	ISM	Suffix	0.4000000059604645	None	None	None	None
m54284U_191111_172039/27723428/ccs	PB_GM12878_R2	hg38_SIRV	chr18	46098284	46084150	-	12	1847	48699	173036	ENSG00000152234.15	ENST00000398752.10	ATP5F1A	ATP5F1A-202	Known	Known	None	0.15000000596046448	None	None	None	None
cd9ecc1f-fe1b-4cf7-ac48-d47e575c5aa3	ONT_GM12878_R2	hg38_SIRV	chr13	45341168	45337190	-	6	814	37262	130311	ENSG00000133112.16	ENST00000530705.5	TPT1	TPT1-212	Known	Known	None	0.3499999940395355	None	None	None	None
m54284U_191111_172039/131858460/ccs	PB_GM12878_R2	hg38_SIRV	chr21	25562081	25563933	+	1	1802	53868	225960	ENSG00000234883.5	ENCODEHT000225960	MIR155HG	ENCODEHT000225960	Known	Genomic	None	0.949999988079071	None	None	None	None
m54284U_191110_105540/7276531/ccs	PB_GM12878_R1	hg38_SIRV	chr15	40807475	40767874	-	11	1010	40947	141729	ENSG00000104129.9	ENST00000220496.8	DNAJC17	DNAJC17-201	Known	Known	None	0.25	None	None	None	None
232eebeb-091f-464e-af47-14bb24b4f0e7	ONT_GM12878_R1	hg38_SIRV	chr11	1853078	1892244	+	11	1532	30600	105177	ENSG00000130592.15	ENST00000311604.7	LSP1	LSP1-201	Known	Known	None	0.15000000596046448	None	None	None	None
m54284U_191111_172039/46990838/ccs	PB_GM12878_R2	hg38_SIRV	chr2	8682056	8684316	+	3	1154	5433	18917	ENSG00000115738.9	ENST00000396290.1	ID2	ID2-203	Known	Known	None	0.20000000298023224	None	None	None	None
m54284U_191110_105540/264987/ccs	PB_GM12878_R1	hg38_SIRV	chr1	6199594	6186219	-	4	861	230	1033	ENSG00000116251.10	ENST00000234875.8	RPL22	RPL22-201	Known	Known	None	0.15000000596046448	None	None	None	None
b59b1796-b316-46a6-988e-8c5fb911652b	ONT_GM12878_R2	hg38_SIRV	chr13	45341154	45337190	-	6	838	37262	220837	ENSG00000133112.16	ENCODEHT000220837	TPT1	ENCODEHT000220837	Known	NIC	None	0.3499999940395355	None	None	None	None
m54284U_191111_172039/27723454/ccs	PB_GM12878_R2	hg38_SIRV	chr18	46098259	46084150	-	12	1822	48699	173036	ENSG00000152234.15	ENST00000398752.10	ATP5F1A	ATP5F1A-202	Known	Known	None	0.15000000596046448	None	None	None	None
7e075870-6b45-4dd1-87cb-fcaf311a3524	ONT_GM12878_R2	hg38_SIRV	chr16	1962530	1962111	-	2	246	42650	220579	ENSG00000140988.15	ENCODEHT000220579	RPS2	ENCODEHT000220579	Known	ISM	Suffix	0.05000000074505806	None	None	None	None
m54284U_191111_172039/131925798/ccs	PB_GM12878_R2	hg38_SIRV	chr21	25561975	25575159	+	3	1481	53868	225961	ENSG00000234883.5	ENCODEHT000225961	MIR155HG	ENCODEHT000225961	Known	ISM	Suffix	0.3499999940395355	None	None	None	None
m54284U_191110_105540/25364160/ccs	PB_GM12878_R1	hg38_SIRV	chr15	40807472	40767874	-	11	1007	40947	141729	ENSG00000104129.9	ENST00000220496.8	DNAJC17	DNAJC17-201	Known	Known	None	0.25	None	None	None	None
1fed4c8f-ece7-4b37-bffd-00bce6697997	ONT_GM12878_R1	hg38_SIRV	chr17	4948520	4945700	-	3	749	45209	158896	ENSG00000108518.7	ENST00000225655.5	PFN1	PFN1-201	Known	Known	None	0.0	None	None	None	None
m54284U_191111_172039/132711548/ccs	PB_GM12878_R2	hg38_SIRV	chr21	25562081	25563931	+	1	1800	53868	225960	ENSG00000234883.5	ENCODEHT000225960	MIR155HG	ENCODEHT000225960	Known	Genomic	None	0.8999999761581421	None	None	None	None
e30b7962-a2da-4448-a92d-6cb5864b207d	ONT_GM12878_R1	hg38_SIRV	chr11	1853078	1892261	+	11	1582	30600	105177	ENSG00000130592.15	ENST00000311604.7	LSP1	LSP1-201	Known	Known	None	0.10000000149011612	None	None	None	None
m54284U_191111_172039/133038551/ccs	PB_GM12878_R2	hg38_SIRV	chr21	25562081	25563919	+	1	1788	53868	225960	ENSG00000234883.5	ENCODEHT000225960	MIR155HG	ENCODEHT000225960	Known	Genomic	None	0.4000000059604645	None	None	None	None
m54284U_191110_105540/63570562/ccs	PB_GM12878_R1	hg38_SIRV	chr15	40807474	40767874	-	10	1607	40947	226050	ENSG00000104129.9	ENCODEHT000226050	DNAJC17	ENCODEHT000226050	Known	NIC	None	0.25	None	None	None	None
m54284U_191111_172039/27724575/ccs	PB_GM12878_R2	hg38_SIRV	chr18	46098262	46084150	-	12	1825	48699	173036	ENSG00000152234.15	ENST00000398752.10	ATP5F1A	ATP5F1A-202	Known	Known	None	0.15000000596046448	None	None	None	None
m54284U_191111_172039/133892691/ccs	PB_GM12878_R2	hg38_SIRV	chr21	25562081	25563933	+	1	1802	53868	225960	ENSG00000234883.5	ENCODEHT000225960	MIR155HG	ENCODEHT000225960	Known	Genomic	None	0.949999988079071	None	None	None	None
m54284U_191111_172039/47450581/ccs	PB_GM12878_R2	hg38_SIRV	chr2	8682056	8683802	+	3	640	5433	18917	ENSG00000115738.9	ENST00000396290.1	ID2	ID2-203	Known	Known	None	0.75	None	None	None	None
c2801443-f6ef-4ef5-a80d-903fd46bc2f6	ONT_GM12878_R2	hg38_SIRV	chr13	45341168	45337190	-	6	814	37262	130311	ENSG00000133112.16	ENST00000530705.5	TPT1	TPT1-212	Known	Known	None	0.3499999940395355	None	None	None	None
f5088785-0a6d-4a1f-b9bc-2e8ba2d37422	ONT_GM12878_R2	hg38_SIRV	chr16	1964577	1962152	-	6	871	42650	220576	ENSG00000140988.15	ENCODEHT000220576	RPS2	ENCODEHT000220576	Known	ISM	Suffix	0.05000000074505806	None	None	None	None
4a18ea67-286e-4e7a-a92a-df03ab8303c4	ONT_GM12878_R1	hg38_SIRV	chr17	4948520	4945700	-	3	749	45209	158896	ENSG00000108518.7	ENST00000225655.5	PFN1	PFN1-201	Known	Known	None	0.0	None	None	None	None
m54284U_191111_172039/134414474/ccs	PB_GM12878_R2	hg38_SIRV	chr21	25562081	25563933	+	1	1802	53868	225960	ENSG00000234883.5	ENCODEHT000225960	MIR155HG	ENCODEHT000225960	Known	Genomic	None	0.949999988079071	None	None	None	None
m54284U_191110_105540/3343163/ccs	PB_GM12878_R1	hg38_SIRV	chr1	6199595	6186219	-	4	862	230	1033	ENSG00000116251.10	ENST00000234875.8	RPL22	RPL22-201	Known	Known	None	0.15000000596046448	None	None	None	None
m54284U_191110_105540/74582569/ccs	PB_GM12878_R1	hg38_SIRV	chr15	40807507	40767874	-	11	1042	40947	141729	ENSG00000104129.9	ENST00000220496.8	DNAJC17	DNAJC17-201	Known	Known	None	0.25	None	None	None	None
1a018221-4d7b-4e7a-a6de-244af7de6558	ONT_GM12878_R2	hg38_SIRV	chr16	1964628	1962061	-	6	901	42650	226057	ENSG00000140988.15	ENCODEHT000226057	RPS2	ENCODEHT000226057	Known	NNC	None	0.05000000074505806	None	None	None	None
m54284U_191111_172039/27787440/ccs	PB_GM12878_R2	hg38_SIRV	chr18	46098283	46084150	-	12	1846	48699	173036	ENSG00000152234.15	ENST00000398752.10	ATP5F1A	ATP5F1A-202	Known	Known	None	0.15000000596046448	None	None	None	None
m54284U_191111_172039/135137261/ccs	PB_GM12878_R2	hg38_SIRV	chr21	25561975	25574036	+	3	646	53868	225961	ENSG00000234883.5	ENCODEHT000225961	MIR155HG	ENCODEHT000225961	Known	ISM	Suffix	0.15000000596046448	None	None	None	None
e99ced3e-b446-43ca-b3cf-71406c7eebb5	ONT_GM12878_R2	hg38_SIRV	chr11	1853078	1892259	+	11	1587	30600	105177	ENSG00000130592.15	ENST00000311604.7	LSP1	LSP1-201	Known	Known	None	0.05000000074505806	None	None	None	None
6356aad4-4b39-4ce3-b790-7430641e5416	ONT_GM12878_R2	hg38_SIRV	chr13	45341167	45337190	-	6	813	37262	130311	ENSG00000133112.16	ENST00000530705.5	TPT1	TPT1-212	Known	Known	None	0.3499999940395355	None	None	None	None
m54284U_191111_172039/48302330/ccs	PB_GM12878_R2	hg38_SIRV	chr2	8682056	8684449	+	3	1287	5433	18917	ENSG00000115738.9	ENST00000396290.1	ID2	ID2-203	Known	Known	None	0.30000001192092896	None	None	None	None
m54284U_191110_105540/77856956/ccs	PB_GM12878_R1	hg38_SIRV	chr15	40807469	40767874	-	11	1004	40947	141729	ENSG00000104129.9	ENST00000220496.8	DNAJC17	DNAJC17-201	Known	Known	None	0.25	None	None	None	None
m54284U_191111_172039/137626896/ccs	PB_GM12878_R2	hg38_SIRV	chr21	25561975	25575155	+	3	1477	53868	225961	ENSG00000234883.5	ENCODEHT000225961	MIR155HG	ENCODEHT000225961	Known	ISM	Suffix	0.4000000059604645	None	None	None	None
m54284U_191111_172039/27788207/ccs	PB_GM12878_R2	hg38_SIRV	chr18	46098279	46084150	-	12	1842	48699	173036	ENSG00000152234.15	ENST00000398752.10	ATP5F1A	ATP5F1A-202	Known	Known	None	0.15000000596046448	None	None	None	None
47187d7e-4f84-4878-a2f6-db4bb6628c07	ONT_GM12878_R2	hg38_SIRV	chr13	45341241	45337190	-	6	887	37262	130311	ENSG00000133112.16	ENST00000530705.5	TPT1	TPT1-212	Known	Known	None	0.3499999940395355	None	None	None	None
34ce677e-a07f-41d6-aaf8-17163b34aba0	ONT_GM12878_R1	hg38_SIRV	chr17	4948513	4945700	-	3	742	45209	158896	ENSG00000108518.7	ENST00000225655.5	PFN1	PFN1-201	Known	Known	None	0.0	None	None	None	None
m54284U_191110_105540/3671078/ccs	PB_GM12878_R1	hg38_SIRV	chr1	6199593	6186219	-	4	860	230	1033	ENSG00000116251.10	ENST00000234875.8	RPL22	RPL22-201	Known	Known	None	0.15000000596046448	None	None	None	None
65e5fd76-c75a-4b9a-9d91-bd64331f0981	ONT_GM12878_R2	hg38_SIRV	chr11	1852970	1892284	+	10	1543	30600	226055	ENSG00000130592.15	ENCODEHT000226055	LSP1	ENCODEHT000226055	Known	NNC	None	0.30000001192092896	None	None	None	None
m54284U_191110_105540/79693425/ccs	PB_GM12878_R1	hg38_SIRV	chr15	40807476	40767874	-	11	1011	40947	141729	ENSG00000104129.9	ENST00000220496.8	DNAJC17	DNAJC17-201	Known	Known	None	0.25	None	None	None	None
m54284U_191111_172039/139462041/ccs	PB_GM12878_R2	hg38_SIRV	chr21	25561975	25574036	+	3	646	53868	225961	ENSG00000234883.5	ENCODEHT000225961	MIR155HG	ENCODEHT000225961	Known	ISM	Suffix	0.15000000596046448	None	None	None	None
34b27aca-80ab-475b-9f3e-f7d94fdb14b0	ONT_GM12878_R2	hg38_SIRV	chr16	1964534	1962152	-	6	828	42650	220576	ENSG00000140988.15	ENCODEHT000220576	RPS2	ENCODEHT000220576	Known	ISM	Suffix	0.05000000074505806	None	None	None	None
m54284U_191111_172039/48366017/ccs	PB_GM12878_R2	hg38_SIRV	chr2	8682056	8683805	+	3	643	5433	18917	ENSG00000115738.9	ENST00000396290.1	ID2	ID2-203	Known	Known	None	0.800000011920929	None	None	None	None
m54284U_191111_172039/27788426/ccs	PB_GM12878_R2	hg38_SIRV	chr18	46098282	46084150	-	12	1845	48699	173036	ENSG00000152234.15	ENST00000398752.10	ATP5F1A	ATP5F1A-202	Known	Known	None	0.15000000596046448	None	None	None	None
m54284U_191111_172039/144048592/ccs	PB_GM12878_R2	hg38_SIRV	chr21	25561975	25574039	+	3	649	53868	225961	ENSG00000234883.5	ENCODEHT000225961	MIR155HG	ENCODEHT000225961	Known	ISM	Suffix	0.10000000149011612	None	None	None	None
424eb7eb-9332-4dd4-82b1-30c6cc08103a	ONT_GM12878_R2	hg38_SIRV	chr13	45341168	45337190	-	6	814	37262	130311	ENSG00000133112.16	ENST00000530705.5	TPT1	TPT1-212	Known	Known	None	0.3499999940395355	None	None	None	None
m54284U_191110_105540/83166364/ccs	PB_GM12878_R1	hg38_SIRV	chr15	40807475	40767874	-	11	1010	40947	141729	ENSG00000104129.9	ENST00000220496.8	DNAJC17	DNAJC17-201	Known	Known	None	0.25	None	None	None	None
m54284U_191111_172039/144049652/ccs	PB_GM12878_R2	hg38_SIRV	chr21	25562081	25563932	+	1	1801	53868	225960	ENSG00000234883.5	ENCODEHT000225960	MIR155HG	ENCODEHT000225960	Known	Genomic	None	0.949999988079071	None	None	None	None
m54284U_191111_172039/144050361/ccs	PB_GM12878_R2	hg38_SIRV	chr21	25562081	25563931	+	1	1800	53868	225960	ENSG00000234883.5	ENCODEHT000225960	MIR155HG	ENCODEHT000225960	Known	Genomic	None	0.8999999761581421	None	None	None	None
a794e253-0768-409b-a257-c6406d9bdad4	ONT_GM12878_R2	hg38_SIRV	chr11	1852980	1892290	+	11	1565	30600	226047	ENSG00000130592.15	ENCODEHT000226047	LSP1	ENCODEHT000226047	Known	NNC	None	0.20000000298023224	None	None	None	None
m54284U_191111_172039/144180769/ccs	PB_GM12878_R2	hg38_SIRV	chr21	25562081	25563933	+	1	1802	53868	225960	ENSG00000234883.5	ENCODEHT000225960	MIR155HG	ENCODEHT000225960	Known	Genomic	None	0.949999988079071	None	None	None	None
3441c512-6b65-402d-8ff7-3798a5d25811	ONT_GM12878_R2	hg38_SIRV	chr16	1964628	1962067	-	6	926	42650	220589	ENSG00000140988.15	ENCODEHT000220589	RPS2	ENCODEHT000220589	Known	ISM	Prefix	0.05000000074505806	None	None	None	None
m54284U_191111_172039/27788737/ccs	PB_GM12878_R2	hg38_SIRV	chr18	46098286	46084150	-	12	1849	48699	173036	ENSG00000152234.15	ENST00000398752.10	ATP5F1A	ATP5F1A-202	Known	Known	None	0.15000000596046448	None	None	None	None
m54284U_191110_105540/102106764/ccs	PB_GM12878_R1	hg38_SIRV	chr15	40807539	40767874	-	11	1074	40947	141729	ENSG00000104129.9	ENST00000220496.8	DNAJC17	DNAJC17-201	Known	Known	None	0.25	None	None	None	None
m54284U_191110_105540/9570929/ccs	PB_GM12878_R1	hg38_SIRV	chr1	6199595	6186219	-	4	862	230	1033	ENSG00000116251.10	ENST00000234875.8	RPL22	RPL22-201	Known	Known	None	0.15000000596046448	None	None	None	None
m54284U_191111_172039/144442896/ccs	PB_GM12878_R2	hg38_SIRV	chr21	25561975	25574038	+	3	648	53868	225961	ENSG00000234883.5	ENCODEHT000225961	MIR155HG	ENCODEHT000225961	Known	ISM	Suffix	0.15000000596046448	None	None	None	None
96058716-30aa-4f13-8628-64a91b4cbc47	ONT_GM12878_R1	hg38_SIRV	chr17	4948515	4945700	-	3	744	45209	158896	ENSG00000108518.7	ENST00000225655.5	PFN1	PFN1-201	Known	Known	None	0.0	None	None	None	None
m54284U_191111_172039/48433772/ccs	PB_GM12878_R2	hg38_SIRV	chr2	8682056	8684313	+	3	1151	5433	18917	ENSG00000115738.9	ENST00000396290.1	ID2	ID2-203	Known	Known	None	0.15000000596046448	None	None	None	None
43b39296-4fc6-4f89-89d2-3592c01926b7	ONT_GM12878_R2	hg38_SIRV	chr13	45341167	45337190	-	6	813	37262	130311	ENSG00000133112.16	ENST00000530705.5	TPT1	TPT1-212	Known	Known	None	0.3499999940395355	None	None	None	None
m54284U_191111_172039/145163805/ccs	PB_GM12878_R2	hg38_SIRV	chr21	25562081	25563932	+	1	1801	53868	225960	ENSG00000234883.5	ENCODEHT000225960	MIR155HG	ENCODEHT000225960	Known	Genomic	None	0.949999988079071	None	None	None	None
m54284U_191110_105540/102826737/ccs	PB_GM12878_R1	hg38_SIRV	chr15	40807459	40767874	-	11	994	40947	141729	ENSG00000104129.9	ENST00000220496.8	DNAJC17	DNAJC17-201	Known	Known	None	0.25	None	None	None	None
m54284U_191111_172039/27789410/ccs	PB_GM12878_R2	hg38_SIRV	chr18	46098283	46084150	-	12	1846	48699	173036	ENSG00000152234.15	ENST00000398752.10	ATP5F1A	ATP5F1A-202	Known	Known	None	0.15000000596046448	None	None	None	None
92c98970-17bf-4fc4-a9eb-0308737feb4a	ONT_GM12878_R1	hg38_SIRV	chr11	1853079	1892215	+	11	1536	30600	105177	ENSG00000130592.15	ENST00000311604.7	LSP1	LSP1-201	Known	Known	None	0.10000000149011612	None	None	None	None
eed39cb2-89f1-4c69-97aa-f9ac6ad30a6d	ONT_GM12878_R2	hg38_SIRV	chr16	1964547	1962152	-	6	841	42650	220576	ENSG00000140988.15	ENCODEHT000220576	RPS2	ENCODEHT000220576	Known	ISM	Suffix	0.05000000074505806	None	None	None	None
m54284U_191111_172039/145360400/ccs	PB_GM12878_R2	hg38_SIRV	chr21	25561975	25574684	+	3	1003	53868	225961	ENSG00000234883.5	ENCODEHT000225961	MIR155HG	ENCODEHT000225961	Known	ISM	Suffix	0.6000000238418579	None	None	None	None
187ca813-858b-4945-8770-796f8477375c	ONT_GM12878_R2	hg38_SIRV	chr13	45341153	45337190	-	6	796	37262	220871	ENSG00000133112.16	ENCODEHT000220871	TPT1	ENCODEHT000220871	Known	NNC	None	0.3499999940395355	None	None	None	None
m54284U_191111_172039/48695011/ccs	PB_GM12878_R2	hg38_SIRV	chr2	8682056	8684450	+	3	1288	5433	18917	ENSG00000115738.9	ENST00000396290.1	ID2	ID2-203	Known	Known	None	0.30000001192092896	None	None	None	None
m54284U_191110_105540/112658226/ccs	PB_GM12878_R1	hg38_SIRV	chr15	40807480	40767874	-	10	1613	40947	226050	ENSG00000104129.9	ENCODEHT000226050	DNAJC17	ENCODEHT000226050	Known	NIC	None	0.25	None	None	None	None
m54284U_191110_105540/9702024/ccs	PB_GM12878_R1	hg38_SIRV	chr1	6199610	6186219	-	4	877	230	1033	ENSG00000116251.10	ENST00000234875.8	RPL22	RPL22-201	Known	Known	None	0.15000000596046448	None	None	None	None
m54284U_191111_172039/27789690/ccs	PB_GM12878_R2	hg38_SIRV	chr18	46098262	46084150	-	12	1825	48699	173036	ENSG00000152234.15	ENST00000398752.10	ATP5F1A	ATP5F1A-202	Known	Known	None	0.15000000596046448	None	None	None	None
m54284U_191111_172039/146541301/ccs	PB_GM12878_R2	hg38_SIRV	chr21	25561975	25575160	+	3	1482	53868	225961	ENSG00000234883.5	ENCODEHT000225961	MIR155HG	ENCODEHT000225961	Known	ISM	Suffix	0.3499999940395355	None	None	None	None
49587ff5-1f76-44a6-9fc7-80815914c95d	ONT_GM12878_R1	hg38_SIRV	chr17	4948549	4945700	-	3	778	45209	158896	ENSG00000108518.7	ENST00000225655.5	PFN1	PFN1-201	Known	Known	None	0.0	None	None	None	None
6fbb2325-c02c-4299-b087-165148cd44ec	ONT_GM12878_R1	hg38_SIRV	chr11	1853079	1892244	+	11	1571	30600	105177	ENSG00000130592.15	ENST00000311604.7	LSP1	LSP1-201	Known	Known	None	0.15000000596046448	None	None	None	None
84680615-dcb5-4cb6-a280-f69c4f3c3ab2	ONT_GM12878_R2	hg38_SIRV	chr16	1964626	1962152	-	6	920	42650	220576	ENSG00000140988.15	ENCODEHT000220576	RPS2	ENCODEHT000220576	Known	ISM	Suffix	0.05000000074505806	None	None	None	None
m54284U_191110_105540/140313186/ccs	PB_GM12878_R1	hg38_SIRV	chr15	40807475	40767874	-	11	1010	40947	141729	ENSG00000104129.9	ENST00000220496.8	DNAJC17	DNAJC17-201	Known	Known	None	0.25	None	None	None	None
m54284U_191111_172039/146934202/ccs	PB_GM12878_R2	hg38_SIRV	chr21	25561975	25574038	+	3	648	53868	225961	ENSG00000234883.5	ENCODEHT000225961	MIR155HG	ENCODEHT000225961	Known	ISM	Suffix	0.15000000596046448	None	None	None	None
8b9eb3ff-88f5-4964-bbe1-56d73c4caf42	ONT_GM12878_R2	hg38_SIRV	chr13	45338784	45337190	-	2	321	37262	220843	ENSG00000133112.16	ENCODEHT000220843	TPT1	ENCODEHT000220843	Known	ISM	Suffix	0.3499999940395355	None	None	None	None
m54284U_191111_172039/27789909/ccs	PB_GM12878_R2	hg38_SIRV	chr18	46098283	46084150	-	12	1846	48699	173036	ENSG00000152234.15	ENST00000398752.10	ATP5F1A	ATP5F1A-202	Known	Known	None	0.15000000596046448	None	None	None	None
m54284U_191111_172039/147392558/ccs	PB_GM12878_R2	hg38_SIRV	chr21	25562081	25563930	+	1	1799	53868	225960	ENSG00000234883.5	ENCODEHT000225960	MIR155HG	ENCODEHT000225960	Known	Genomic	None	0.8999999761581421	None	None	None	None
m54284U_191111_172039/48695961/ccs	PB_GM12878_R2	hg38_SIRV	chr2	8682056	8684308	+	3	1146	5433	18917	ENSG00000115738.9	ENST00000396290.1	ID2	ID2-203	Known	Known	None	0.20000000298023224	None	None	None	None
m54284U_191110_105540/141885866/ccs	PB_GM12878_R1	hg38_SIRV	chr15	40807476	40767874	-	11	1011	40947	141729	ENSG00000104129.9	ENST00000220496.8	DNAJC17	DNAJC17-201	Known	Known	None	0.25	None	None	None	None
e27e4c1e-b8c8-41a3-a3f3-f82fd24ef59a	ONT_GM12878_R1	hg38_SIRV	chr11	1853079	1892219	+	11	1546	30600	105177	ENSG00000130592.15	ENST00000311604.7	LSP1	LSP1-201	Known	Known	None	0.15000000596046448	None	None	None	None
m54284U_191111_172039/150013126/ccs	PB_GM12878_R2	hg38_SIRV	chr21	25562081	25563934	+	1	1803	53868	225960	ENSG00000234883.5	ENCODEHT000225960	MIR155HG	ENCODEHT000225960	Known	Genomic	None	0.949999988079071	None	None	None	None
7e47af62-3324-4109-92a0-0a83da2b51fc	ONT_GM12878_R2	hg38_SIRV	chr13	45341166	45337190	-	6	812	37262	130311	ENSG00000133112.16	ENST00000530705.5	TPT1	TPT1-212	Known	Known	None	0.3499999940395355	None	None	None	None
9175a422-24b9-47a1-a44f-1c8ea18bed9e	ONT_GM12878_R2	hg38_SIRV	chr16	1964628	1962152	-	6	922	42650	220576	ENSG00000140988.15	ENCODEHT000220576	RPS2	ENCODEHT000220576	Known	ISM	Suffix	0.05000000074505806	None	None	None	None
m54284U_191110_105540/13500625/ccs	PB_GM12878_R1	hg38_SIRV	chr1	6199593	6186219	-	4	860	230	1033	ENSG00000116251.10	ENST00000234875.8	RPL22	RPL22-201	Known	Known	None	0.15000000596046448	None	None	None	None
m54284U_191111_172039/27790007/ccs	PB_GM12878_R2	hg38_SIRV	chr18	46098283	46084150	-	12	1846	48699	173036	ENSG00000152234.15	ENST00000398752.10	ATP5F1A	ATP5F1A-202	Known	Known	None	0.15000000596046448	None	None	None	None
cc39a7f7-2e1c-4783-be36-db8c6488ea3b	ONT_GM12878_R1	hg38_SIRV	chr11	1853079	1892251	+	11	1586	30600	226058	ENSG00000130592.15	ENCODEHT000226058	LSP1	ENCODEHT000226058	Known	NNC	None	0.10000000149011612	None	None	None	None
004d39ff-1370-477b-8fcc-ae0d935088a2	ONT_GM12878_R1	hg38_SIRV	chr17	4948521	4945700	-	3	750	45209	158896	ENSG00000108518.7	ENST00000225655.5	PFN1	PFN1-201	Known	Known	None	0.0	None	None	None	None
m54284U_191111_172039/150274123/ccs	PB_GM12878_R2	hg38_SIRV	chr21	25562081	25563933	+	1	1802	53868	225960	ENSG00000234883.5	ENCODEHT000225960	MIR155HG	ENCODEHT000225960	Known	Genomic	None	0.949999988079071	None	None	None	None
m54284U_191111_172039/151454183/ccs	PB_GM12878_R2	hg38_SIRV	chr21	25562081	25563933	+	1	1802	53868	225960	ENSG00000234883.5	ENCODEHT000225960	MIR155HG	ENCODEHT000225960	Known	Genomic	None	0.949999988079071	None	None	None	None
m54284U_191111_172039/27790066/ccs	PB_GM12878_R2	hg38_SIRV	chr18	46098279	46084150	-	12	1842	48699	173036	ENSG00000152234.15	ENST00000398752.10	ATP5F1A	ATP5F1A-202	Known	Known	None	0.15000000596046448	None	None	None	None
m54284U_191110_105540/161809875/ccs	PB_GM12878_R1	hg38_SIRV	chr15	40807454	40767874	-	12	1358	40947	226059	ENSG00000104129.9	ENCODEHT000226059	DNAJC17	ENCODEHT000226059	Known	NIC	None	0.25	None	None	None	None
c8df90f4-ebaa-420b-b7c8-71bf3f7f4fb5	ONT_GM12878_R2	hg38_SIRV	chr13	45341163	45337190	-	6	809	37262	130311	ENSG00000133112.16	ENST00000530705.5	TPT1	TPT1-212	Known	Known	None	0.3499999940395355	None	None	None	None
m54284U_191111_172039/153356901/ccs	PB_GM12878_R2	hg38_SIRV	chr21	25561975	25574286	+	3	896	53868	225961	ENSG00000234883.5	ENCODEHT000225961	MIR155HG	ENCODEHT000225961	Known	ISM	Suffix	0.44999998807907104	None	None	None	None
80189e65-7506-4051-b83d-7cb823c87b73	ONT_GM12878_R2	hg38_SIRV	chr16	1964626	1962152	-	6	920	42650	220576	ENSG00000140988.15	ENCODEHT000220576	RPS2	ENCODEHT000220576	Known	ISM	Suffix	0.05000000074505806	None	None	None	None
m54284U_191111_172039/48696035/ccs	PB_GM12878_R2	hg38_SIRV	chr2	8682056	8684452	+	3	1290	5433	18917	ENSG00000115738.9	ENST00000396290.1	ID2	ID2-203	Known	Known	None	0.25	None	None	None	None
m54284U_191111_172039/27852978/ccs	PB_GM12878_R2	hg38_SIRV	chr18	46098279	46084150	-	12	1842	48699	173036	ENSG00000152234.15	ENST00000398752.10	ATP5F1A	ATP5F1A-202	Known	Known	None	0.15000000596046448	None	None	None	None
2edcf7d6-885f-4da1-b994-9e04b89bf619	ONT_GM12878_R2	hg38_SIRV	chr13	45341161	45337190	-	6	801	37262	130311	ENSG00000133112.16	ENST00000530705.5	TPT1	TPT1-212	Known	Known	None	0.3499999940395355	None	None	None	None
d0d38b60-2d93-4607-96a5-a1e15a8603bb	ONT_GM12878_R1	hg38_SIRV	chr17	4948515	4945700	-	3	744	45209	158896	ENSG00000108518.7	ENST00000225655.5	PFN1	PFN1-201	Known	Known	None	0.0	None	None	None	None
m54284U_191111_172039/153487563/ccs	PB_GM12878_R2	hg38_SIRV	chr21	25561975	25574038	+	3	648	53868	225961	ENSG00000234883.5	ENCODEHT000225961	MIR155HG	ENCODEHT000225961	Known	ISM	Suffix	0.15000000596046448	None	None	None	None
m54284U_191110_105540/18155502/ccs	PB_GM12878_R1	hg38_SIRV	chr1	6199594	6186219	-	4	861	230	1033	ENSG00000116251.10	ENST00000234875.8	RPL22	RPL22-201	Known	Known	None	0.15000000596046448	None	None	None	None
m54284U_191111_172039/6555316/ccs	PB_GM12878_R2	hg38_SIRV	chr15	40807693	40767874	-	11	1228	40947	141729	ENSG00000104129.9	ENST00000220496.8	DNAJC17	DNAJC17-201	Known	Known	None	0.25	None	None	None	None
a6eb11df-eff1-44fc-8431-f8c378a4274d	ONT_GM12878_R1	hg38_SIRV	chr11	1852982	1881470	+	3	299	30600	226042	ENSG00000130592.15	ENCODEHT000226042	LSP1	ENCODEHT000226042	Known	ISM	Prefix	0.10000000149011612	None	None	None	None
0e47a6fc-8b1e-4855-bf57-2b04ae9fc0ab	ONT_GM12878_R2	hg38_SIRV	chr16	1964626	1962152	-	6	920	42650	220576	ENSG00000140988.15	ENCODEHT000220576	RPS2	ENCODEHT000220576	Known	ISM	Suffix	0.05000000074505806	None	None	None	None
m54284U_191111_172039/156763804/ccs	PB_GM12878_R2	hg38_SIRV	chr21	25561975	25575159	+	3	1481	53868	225961	ENSG00000234883.5	ENCODEHT000225961	MIR155HG	ENCODEHT000225961	Known	ISM	Suffix	0.3499999940395355	None	None	None	None
m54284U_191111_172039/27853544/ccs	PB_GM12878_R2	hg38_SIRV	chr18	46098279	46084150	-	12	1842	48699	173036	ENSG00000152234.15	ENST00000398752.10	ATP5F1A	ATP5F1A-202	Known	Known	None	0.15000000596046448	None	None	None	None
m54284U_191111_172039/49087374/ccs	PB_GM12878_R2	hg38_SIRV	chr2	8682056	8684449	+	3	1287	5433	18917	ENSG00000115738.9	ENST00000396290.1	ID2	ID2-203	Known	Known	None	0.30000001192092896	None	None	None	None
m54284U_191111_172039/27921034/ccs	PB_GM12878_R2	hg38_SIRV	chr15	40807473	40767874	-	11	1008	40947	141729	ENSG00000104129.9	ENST00000220496.8	DNAJC17	DNAJC17-201	Known	Known	None	0.25	None	None	None	None
ad7adf16-c2cf-477b-a1b7-53f7962abb60	ONT_GM12878_R2	hg38_SIRV	chr13	45341202	45337190	-	6	848	37262	130311	ENSG00000133112.16	ENST00000530705.5	TPT1	TPT1-212	Known	Known	None	0.3499999940395355	None	None	None	None
m54284U_191111_172039/156893827/ccs	PB_GM12878_R2	hg38_SIRV	chr21	25561975	25575161	+	3	1483	53868	225961	ENSG00000234883.5	ENCODEHT000225961	MIR155HG	ENCODEHT000225961	Known	ISM	Suffix	0.4000000059604645	None	None	None	None
337074b3-da94-4427-bf87-e50e5493a07b	ONT_GM12878_R2	hg38_SIRV	chr11	1853079	1892211	+	11	1537	30600	105177	ENSG00000130592.15	ENST00000311604.7	LSP1	LSP1-201	Known	Known	None	0.10000000149011612	None	None	None	None
m54284U_191111_172039/157026617/ccs	PB_GM12878_R2	hg38_SIRV	chr21	25562081	25563933	+	1	1802	53868	225960	ENSG00000234883.5	ENCODEHT000225960	MIR155HG	ENCODEHT000225960	Known	Genomic	None	0.949999988079071	None	None	None	None
m54284U_191111_172039/30998803/ccs	PB_GM12878_R2	hg38_SIRV	chr15	40807455	40767874	-	11	990	40947	141729	ENSG00000104129.9	ENST00000220496.8	DNAJC17	DNAJC17-201	Known	Known	None	0.25	None	None	None	None
m54284U_191111_172039/27853773/ccs	PB_GM12878_R2	hg38_SIRV	chr18	46098283	46084150	-	12	1846	48699	173036	ENSG00000152234.15	ENST00000398752.10	ATP5F1A	ATP5F1A-202	Known	Known	None	0.15000000596046448	None	None	None	None
473e63e3-96b9-4fd4-9164-499d90cb9095	ONT_GM12878_R2	hg38_SIRV	chr16	1962656	1962111	-	2	372	42650	220579	ENSG00000140988.15	ENCODEHT000220579	RPS2	ENCODEHT000220579	Known	ISM	Suffix	0.05000000074505806	None	None	None	None
m54284U_191111_172039/157483317/ccs	PB_GM12878_R2	hg38_SIRV	chr21	25562081	25563934	+	1	1803	53868	225960	ENSG00000234883.5	ENCODEHT000225960	MIR155HG	ENCODEHT000225960	Known	Genomic	None	0.949999988079071	None	None	None	None
b0b399fa-66e1-4e4b-aaeb-ded3e732baa4	ONT_GM12878_R1	hg38_SIRV	chr17	4948515	4945700	-	3	744	45209	158896	ENSG00000108518.7	ENST00000225655.5	PFN1	PFN1-201	Known	Known	None	0.0	None	None	None	None
f31baabc-2494-413f-a5ae-29953e8e43e8	ONT_GM12878_R2	hg38_SIRV	chr13	45341166	45337190	-	6	812	37262	130311	ENSG00000133112.16	ENST00000530705.5	TPT1	TPT1-212	Known	Known	None	0.3499999940395355	None	None	None	None
m54284U_191111_172039/49546186/ccs	PB_GM12878_R2	hg38_SIRV	chr2	8682056	8684451	+	3	1289	5433	18917	ENSG00000115738.9	ENST00000396290.1	ID2	ID2-203	Known	Known	None	0.30000001192092896	None	None	None	None
m54284U_191110_105540/31721550/ccs	PB_GM12878_R1	hg38_SIRV	chr1	6199578	6186219	-	4	845	230	1033	ENSG00000116251.10	ENST00000234875.8	RPL22	RPL22-201	Known	Known	None	0.15000000596046448	None	None	None	None
m54284U_191111_172039/158730049/ccs	PB_GM12878_R2	hg38_SIRV	chr21	25561975	25575161	+	3	1483	53868	225961	ENSG00000234883.5	ENCODEHT000225961	MIR155HG	ENCODEHT000225961	Known	ISM	Suffix	0.4000000059604645	None	None	None	None
m54284U_191111_172039/38144331/ccs	PB_GM12878_R2	hg38_SIRV	chr15	40807458	40767874	-	11	993	40947	141729	ENSG00000104129.9	ENST00000220496.8	DNAJC17	DNAJC17-201	Known	Known	None	0.25	None	None	None	None
18a954ba-ab9e-4213-91eb-5a8f31861ac7	ONT_GM12878_R2	hg38_SIRV	chr11	1852982	1881546	+	3	375	30600	226042	ENSG00000130592.15	ENCODEHT000226042	LSP1	ENCODEHT000226042	Known	ISM	Prefix	0.20000000298023224	None	None	None	None
m54284U_191111_172039/27854356/ccs	PB_GM12878_R2	hg38_SIRV	chr18	46098283	46084150	-	12	1846	48699	173036	ENSG00000152234.15	ENST00000398752.10	ATP5F1A	ATP5F1A-202	Known	Known	None	0.15000000596046448	None	None	None	None
3301fcaf-503a-446d-86ca-02b0fa3d0d39	ONT_GM12878_R2	hg38_SIRV	chr13	45341164	45337190	-	6	809	37262	130311	ENSG00000133112.16	ENST00000530705.5	TPT1	TPT1-212	Known	Known	None	0.3499999940395355	None	None	None	None
m54284U_191111_172039/158731054/ccs	PB_GM12878_R2	hg38_SIRV	chr21	25561975	25575159	+	3	1481	53868	225961	ENSG00000234883.5	ENCODEHT000225961	MIR155HG	ENCODEHT000225961	Known	ISM	Suffix	0.3499999940395355	None	None	None	None
f8d3658b-0d1e-4a30-b632-e99403fefbb6	ONT_GM12878_R2	hg38_SIRV	chr16	1964628	1962152	-	6	922	42650	220576	ENSG00000140988.15	ENCODEHT000220576	RPS2	ENCODEHT000220576	Known	ISM	Suffix	0.05000000074505806	None	None	None	None
m54284U_191111_172039/159449847/ccs	PB_GM12878_R2	hg38_SIRV	chr21	25562081	25563931	+	1	1800	53868	225960	ENSG00000234883.5	ENCODEHT000225960	MIR155HG	ENCODEHT000225960	Known	Genomic	None	0.8999999761581421	None	None	None	None
m54284U_191111_172039/40698503/ccs	PB_GM12878_R2	hg38_SIRV	chr15	40807475	40767874	-	11	1010	40947	141729	ENSG00000104129.9	ENST00000220496.8	DNAJC17	DNAJC17-201	Known	Known	None	0.25	None	None	None	None
m54284U_191111_172039/49874617/ccs	PB_GM12878_R2	hg38_SIRV	chr2	8682056	8683805	+	3	643	5433	18917	ENSG00000115738.9	ENST00000396290.1	ID2	ID2-203	Known	Known	None	0.800000011920929	None	None	None	None
223f4b9a-0f7e-4ffc-80a5-d0496fac9b55	ONT_GM12878_R1	hg38_SIRV	chr17	4948515	4945700	-	3	744	45209	158896	ENSG00000108518.7	ENST00000225655.5	PFN1	PFN1-201	Known	Known	None	0.0	None	None	None	None
e483eff4-a203-4084-97c5-11a1524cdefd	ONT_GM12878_R1	hg38_SIRV	chr11	1853080	1892218	+	11	1536	30600	105177	ENSG00000130592.15	ENST00000311604.7	LSP1	LSP1-201	Known	Known	None	0.15000000596046448	None	None	None	None
a630a1c1-bd9a-409d-8d87-893bb318ab31	ONT_GM12878_R2	hg38_SIRV	chr13	45341161	45337190	-	6	807	37262	130311	ENSG00000133112.16	ENST00000530705.5	TPT1	TPT1-212	Known	Known	None	0.3499999940395355	None	None	None	None
m54284U_191111_172039/159646654/ccs	PB_GM12878_R2	hg38_SIRV	chr21	25561975	25574036	+	3	646	53868	225961	ENSG00000234883.5	ENCODEHT000225961	MIR155HG	ENCODEHT000225961	Known	ISM	Suffix	0.15000000596046448	None	None	None	None
m54284U_191111_172039/27918796/ccs	PB_GM12878_R2	hg38_SIRV	chr18	46098283	46084150	-	12	1846	48699	173036	ENSG00000152234.15	ENST00000398752.10	ATP5F1A	ATP5F1A-202	Known	Known	None	0.15000000596046448	None	None	None	None
m54284U_191111_172039/46137467/ccs	PB_GM12878_R2	hg38_SIRV	chr15	40807469	40767874	-	11	1004	40947	141729	ENSG00000104129.9	ENST00000220496.8	DNAJC17	DNAJC17-201	Known	Known	None	0.25	None	None	None	None
m54284U_191111_172039/160366876/ccs	PB_GM12878_R2	hg38_SIRV	chr21	25562081	25563934	+	1	1803	53868	225960	ENSG00000234883.5	ENCODEHT000225960	MIR155HG	ENCODEHT000225960	Known	Genomic	None	0.949999988079071	None	None	None	None
9757f607-96db-4dbc-be51-d38895f75395	ONT_GM12878_R2	hg38_SIRV	chr16	1964626	1962152	-	6	920	42650	220576	ENSG00000140988.15	ENCODEHT000220576	RPS2	ENCODEHT000220576	Known	ISM	Suffix	0.05000000074505806	None	None	None	None
m54284U_191110_105540/50596468/ccs	PB_GM12878_R1	hg38_SIRV	chr1	6199610	6186219	-	4	877	230	1033	ENSG00000116251.10	ENST00000234875.8	RPL22	RPL22-201	Known	Known	None	0.15000000596046448	None	None	None	None
m54284U_191111_172039/161350038/ccs	PB_GM12878_R2	hg38_SIRV	chr21	25561975	25574044	+	3	654	53868	225961	ENSG00000234883.5	ENCODEHT000225961	MIR155HG	ENCODEHT000225961	Known	ISM	Suffix	0.15000000596046448	None	None	None	None
edb9ee6d-440f-4585-a548-cf3a3e0e6bee	ONT_GM12878_R1	hg38_SIRV	chr11	1853080	1892217	+	11	1543	30600	105177	ENSG00000130592.15	ENST00000311604.7	LSP1	LSP1-201	Known	Known	None	0.10000000149011612	None	None	None	None
m54284U_191111_172039/50790722/ccs	PB_GM12878_R2	hg38_SIRV	chr2	8682056	8684290	+	3	1128	5433	18917	ENSG00000115738.9	ENST00000396290.1	ID2	ID2-203	Known	Known	None	0.5	None	None	None	None
3cc1002d-7088-4d0c-8544-e06428fcc2f2	ONT_GM12878_R2	hg38_SIRV	chr13	45341167	45337190	-	6	813	37262	130311	ENSG00000133112.16	ENST00000530705.5	TPT1	TPT1-212	Known	Known	None	0.3499999940395355	None	None	None	None
m54284U_191111_172039/80152278/ccs	PB_GM12878_R2	hg38_SIRV	chr15	40807464	40767874	-	11	999	40947	141729	ENSG00000104129.9	ENST00000220496.8	DNAJC17	DNAJC17-201	Known	Known	None	0.25	None	None	None	None
9d126936-3d10-47ee-be6d-5e15841d4599	ONT_GM12878_R1	hg38_SIRV	chr17	4948549	4945700	-	3	772	45209	158896	ENSG00000108518.7	ENST00000225655.5	PFN1	PFN1-201	Known	Known	None	0.0	None	None	None	None
m54284U_191111_172039/27919086/ccs	PB_GM12878_R2	hg38_SIRV	chr18	46098279	46084150	-	12	1842	48699	173036	ENSG00000152234.15	ENST00000398752.10	ATP5F1A	ATP5F1A-202	Known	Known	None	0.15000000596046448	None	None	None	None
m54284U_191111_172039/161352331/ccs	PB_GM12878_R2	hg38_SIRV	chr21	25561975	25574038	+	3	648	53868	225961	ENSG00000234883.5	ENCODEHT000225961	MIR155HG	ENCODEHT000225961	Known	ISM	Suffix	0.15000000596046448	None	None	None	None
2d35e7c8-bf81-490c-8be9-be94499bfbd0	ONT_GM12878_R2	hg38_SIRV	chr16	1964628	1962152	-	6	922	42650	220576	ENSG00000140988.15	ENCODEHT000220576	RPS2	ENCODEHT000220576	Known	ISM	Suffix	0.05000000074505806	None	None	None	None
a90d5df0-9b09-4a82-8d95-57dc65d86535	ONT_GM12878_R2	hg38_SIRV	chr13	45341161	45337190	-	6	801	37262	130311	ENSG00000133112.16	ENST00000530705.5	TPT1	TPT1-212	Known	Known	None	0.3499999940395355	None	None	None	None
m54284U_191111_172039/161875958/ccs	PB_GM12878_R2	hg38_SIRV	chr21	25561975	25575159	+	3	1481	53868	225961	ENSG00000234883.5	ENCODEHT000225961	MIR155HG	ENCODEHT000225961	Known	ISM	Suffix	0.3499999940395355	None	None	None	None
fcc08d10-7a77-42d1-a187-134a5fc0e5b4	ONT_GM12878_R2	hg38_SIRV	chr11	1853080	1892216	+	11	1542	30600	105177	ENSG00000130592.15	ENST00000311604.7	LSP1	LSP1-201	Known	Known	None	0.10000000149011612	None	None	None	None
m54284U_191111_172039/85527268/ccs	PB_GM12878_R2	hg38_SIRV	chr15	40807472	40767874	-	11	1007	40947	141729	ENSG00000104129.9	ENST00000220496.8	DNAJC17	DNAJC17-201	Known	Known	None	0.25	None	None	None	None
m54284U_191111_172039/27919455/ccs	PB_GM12878_R2	hg38_SIRV	chr18	46098289	46084150	-	12	1852	48699	173036	ENSG00000152234.15	ENST00000398752.10	ATP5F1A	ATP5F1A-202	Known	Known	None	0.15000000596046448	None	None	None	None
m54284U_191111_172039/162794022/ccs	PB_GM12878_R2	hg38_SIRV	chr21	25561975	25575161	+	3	1483	53868	225961	ENSG00000234883.5	ENCODEHT000225961	MIR155HG	ENCODEHT000225961	Known	ISM	Suffix	0.4000000059604645	None	None	None	None
m54284U_191111_172039/50858287/ccs	PB_GM12878_R2	hg38_SIRV	chr2	8682056	8684316	+	3	1154	5433	18917	ENSG00000115738.9	ENST00000396290.1	ID2	ID2-203	Known	Known	None	0.20000000298023224	None	None	None	None
c168bd3b-0935-4a4d-aab0-cd0aad63f126	ONT_GM12878_R2	hg38_SIRV	chr16	1964541	1962067	-	6	839	42650	220589	ENSG00000140988.15	ENCODEHT000220589	RPS2	ENCODEHT000220589	Known	ISM	Prefix	0.05000000074505806	None	None	None	None
703aea15-341c-4556-8fe7-a98f1271e758	ONT_GM12878_R1	hg38_SIRV	chr17	4948514	4945700	-	3	743	45209	158896	ENSG00000108518.7	ENST00000225655.5	PFN1	PFN1-201	Known	Known	None	0.0	None	None	None	None
5cf33bac-7c3a-41a2-aeec-c6194d31101d	ONT_GM12878_R2	hg38_SIRV	chr13	45341159	45337190	-	6	805	37262	130311	ENSG00000133112.16	ENST00000530705.5	TPT1	TPT1-212	Known	Known	None	0.3499999940395355	None	None	None	None
m54284U_191110_105540/51774096/ccs	PB_GM12878_R1	hg38_SIRV	chr1	6199595	6186219	-	4	862	230	1033	ENSG00000116251.10	ENST00000234875.8	RPL22	RPL22-201	Known	Known	None	0.15000000596046448	None	None	None	None
m54284U_191111_172039/104990737/ccs	PB_GM12878_R2	hg38_SIRV	chr15	40807472	40767874	-	11	1007	40947	141729	ENSG00000104129.9	ENST00000220496.8	DNAJC17	DNAJC17-201	Known	Known	None	0.25	None	None	None	None
m54284U_191111_172039/163120897/ccs	PB_GM12878_R2	hg38_SIRV	chr21	25561975	25574684	+	3	1003	53868	225961	ENSG00000234883.5	ENCODEHT000225961	MIR155HG	ENCODEHT000225961	Known	ISM	Suffix	0.6000000238418579	None	None	None	None
4c15a9eb-74bb-470d-afd9-e3a7f4ee2e45	ONT_GM12878_R2	hg38_SIRV	chr11	1853080	1892205	+	11	1531	30600	105177	ENSG00000130592.15	ENST00000311604.7	LSP1	LSP1-201	Known	Known	None	0.05000000074505806	None	None	None	None
m54284U_191111_172039/27920163/ccs	PB_GM12878_R2	hg38_SIRV	chr18	46098237	46084150	-	12	1800	48699	173036	ENSG00000152234.15	ENST00000398752.10	ATP5F1A	ATP5F1A-202	Known	Known	None	0.15000000596046448	None	None	None	None
m54284U_191111_172039/163186163/ccs	PB_GM12878_R2	hg38_SIRV	chr21	25562081	25563933	+	1	1802	53868	225960	ENSG00000234883.5	ENCODEHT000225960	MIR155HG	ENCODEHT000225960	Known	Genomic	None	0.949999988079071	None	None	None	None
a44c2e91-17d5-46da-8a9d-c3be527d9de7	ONT_GM12878_R2	hg38_SIRV	chr16	1964628	1962152	-	6	922	42650	220576	ENSG00000140988.15	ENCODEHT000220576	RPS2	ENCODEHT000220576	Known	ISM	Suffix	0.05000000074505806	None	None	None	None
m54284U_191111_172039/51185687/ccs	PB_GM12878_R2	hg38_SIRV	chr2	8682056	8684314	+	3	1152	5433	18917	ENSG00000115738.9	ENST00000396290.1	ID2	ID2-203	Known	Known	None	0.15000000596046448	None	None	None	None
21fb5f8f-97a9-402e-9c8f-668b8aa86279	ONT_GM12878_R2	hg38_SIRV	chr13	45341160	45337190	-	6	800	37262	130311	ENSG00000133112.16	ENST00000530705.5	TPT1	TPT1-212	Known	Known	None	0.3499999940395355	None	None	None	None
m54284U_191111_172039/163383263/ccs	PB_GM12878_R2	hg38_SIRV	chr21	25561975	25574038	+	3	648	53868	225961	ENSG00000234883.5	ENCODEHT000225961	MIR155HG	ENCODEHT000225961	Known	ISM	Suffix	0.15000000596046448	None	None	None	None
m54284U_191111_172039/115542518/ccs	PB_GM12878_R2	hg38_SIRV	chr15	40807476	40767874	-	11	1011	40947	141729	ENSG00000104129.9	ENST00000220496.8	DNAJC17	DNAJC17-201	Known	Known	None	0.25	None	None	None	None
m54284U_191111_172039/27985226/ccs	PB_GM12878_R2	hg38_SIRV	chr18	46098283	46084150	-	12	1846	48699	173036	ENSG00000152234.15	ENST00000398752.10	ATP5F1A	ATP5F1A-202	Known	Known	None	0.15000000596046448	None	None	None	None
1fdcfe17-4c9b-46f6-9e20-8bf9f94e3766	ONT_GM12878_R2	hg38_SIRV	chr13	45341166	45337190	-	6	817	37262	226060	ENSG00000133112.16	ENCODEHT000226060	TPT1	ENCODEHT000226060	Known	NIC	None	0.3499999940395355	None	None	None	None
f5393f95-484b-4734-ba1d-35585d35b093	ONT_GM12878_R1	hg38_SIRV	chr17	4948514	4945700	-	3	743	45209	158896	ENSG00000108518.7	ENST00000225655.5	PFN1	PFN1-201	Known	Known	None	0.0	None	None	None	None
b1335ea3-fec4-4650-8e55-30a887cb2622	ONT_GM12878_R2	hg38_SIRV	chr11	1852983	1881489	+	3	317	30600	226042	ENSG00000130592.15	ENCODEHT000226042	LSP1	ENCODEHT000226042	Known	ISM	Prefix	0.25	None	None	None	None
m54284U_191111_172039/164039317/ccs	PB_GM12878_R2	hg38_SIRV	chr21	25561975	25575152	+	3	1474	53868	225961	ENSG00000234883.5	ENCODEHT000225961	MIR155HG	ENCODEHT000225961	Known	ISM	Suffix	0.4000000059604645	None	None	None	None
e3286164-4e2c-4a92-ba35-16d3cf593c9c	ONT_GM12878_R2	hg38_SIRV	chr16	1963337	1962063	-	3	486	42650	220611	ENSG00000140988.15	ENCODEHT000220611	RPS2	ENCODEHT000220611	Known	ISM	Suffix	0.05000000074505806	None	None	None	None
m54284U_191111_172039/51382349/ccs	PB_GM12878_R2	hg38_SIRV	chr2	8682056	8683803	+	3	641	5433	18917	ENSG00000115738.9	ENST00000396290.1	ID2	ID2-203	Known	Known	None	0.75	None	None	None	None
m54284U_191111_172039/117311585/ccs	PB_GM12878_R2	hg38_SIRV	chr15	40807475	40767874	-	11	1010	40947	141729	ENSG00000104129.9	ENST00000220496.8	DNAJC17	DNAJC17-201	Known	Known	None	0.25	None	None	None	None
m54284U_191110_105540/60425156/ccs	PB_GM12878_R1	hg38_SIRV	chr1	6199594	6186219	-	4	861	230	1033	ENSG00000116251.10	ENST00000234875.8	RPL22	RPL22-201	Known	Known	None	0.15000000596046448	None	None	None	None
m54284U_191111_172039/27986450/ccs	PB_GM12878_R2	hg38_SIRV	chr18	46098283	46084150	-	12	1846	48699	173036	ENSG00000152234.15	ENST00000398752.10	ATP5F1A	ATP5F1A-202	Known	Known	None	0.15000000596046448	None	None	None	None
d0bdf065-765b-49e3-83c1-1251b29bcb3c	ONT_GM12878_R2	hg38_SIRV	chr13	45341167	45337190	-	6	813	37262	130311	ENSG00000133112.16	ENST00000530705.5	TPT1	TPT1-212	Known	Known	None	0.3499999940395355	None	None	None	None
m54284U_191111_172039/164430773/ccs	PB_GM12878_R2	hg38_SIRV	chr21	25561975	25575152	+	3	1474	53868	225961	ENSG00000234883.5	ENCODEHT000225961	MIR155HG	ENCODEHT000225961	Known	ISM	Suffix	0.4000000059604645	None	None	None	None
884e1bc3-4498-4695-bb18-4a3310c640e3	ONT_GM12878_R2	hg38_SIRV	chr11	1853080	1892209	+	11	1535	30600	105177	ENSG00000130592.15	ENST00000311604.7	LSP1	LSP1-201	Known	Known	None	0.05000000074505806	None	None	None	None
fe1ea78e-7a59-4dc1-ab26-73b3bfec8b06	ONT_GM12878_R2	hg38_SIRV	chr16	1964580	1962152	-	6	882	42650	220576	ENSG00000140988.15	ENCODEHT000220576	RPS2	ENCODEHT000220576	Known	ISM	Suffix	0.05000000074505806	None	None	None	None
f5cf7f88-dcd0-4fb5-836f-9c31379a4260	ONT_GM12878_R1	hg38_SIRV	chr17	4948519	4945700	-	3	748	45209	158896	ENSG00000108518.7	ENST00000225655.5	PFN1	PFN1-201	Known	Known	None	0.0	None	None	None	None
m54284U_191111_172039/141624688/ccs	PB_GM12878_R2	hg38_SIRV	chr15	40807484	40767874	-	11	1019	40947	141729	ENSG00000104129.9	ENST00000220496.8	DNAJC17	DNAJC17-201	Known	Known	None	0.25	None	None	None	None
m54284U_191111_172039/166136341/ccs	PB_GM12878_R2	hg38_SIRV	chr21	25561975	25575161	+	3	1483	53868	225961	ENSG00000234883.5	ENCODEHT000225961	MIR155HG	ENCODEHT000225961	Known	ISM	Suffix	0.4000000059604645	None	None	None	None
m54284U_191111_172039/51514182/ccs	PB_GM12878_R2	hg38_SIRV	chr2	8682056	8683805	+	3	643	5433	18917	ENSG00000115738.9	ENST00000396290.1	ID2	ID2-203	Known	Known	None	0.800000011920929	None	None	None	None
m54284U_191111_172039/27986640/ccs	PB_GM12878_R2	hg38_SIRV	chr18	46098285	46084150	-	12	1848	48699	173036	ENSG00000152234.15	ENST00000398752.10	ATP5F1A	ATP5F1A-202	Known	Known	None	0.15000000596046448	None	None	None	None
133ac467-b557-4b6b-af7a-f1f2ea79e7d3	ONT_GM12878_R2	hg38_SIRV	chr13	45341168	45337190	-	6	814	37262	130311	ENSG00000133112.16	ENST00000530705.5	TPT1	TPT1-212	Known	Known	None	0.3499999940395355	None	None	None	None
m54284U_191111_172039/167970172/ccs	PB_GM12878_R2	hg38_SIRV	chr21	25561975	25575157	+	3	1479	53868	225961	ENSG00000234883.5	ENCODEHT000225961	MIR155HG	ENCODEHT000225961	Known	ISM	Suffix	0.4000000059604645	None	None	None	None
75eb05bd-6ae6-449a-be1f-0890dd059dad	ONT_GM12878_R2	hg38_SIRV	chr16	1964628	1962152	-	6	928	42650	220576	ENSG00000140988.15	ENCODEHT000220576	RPS2	ENCODEHT000220576	Known	ISM	Suffix	0.05000000074505806	None	None	None	None
m54284U_191111_172039/146014977/ccs	PB_GM12878_R2	hg38_SIRV	chr15	40807473	40767874	-	11	1008	40947	141729	ENSG00000104129.9	ENST00000220496.8	DNAJC17	DNAJC17-201	Known	Known	None	0.25	None	None	None	None
75ced25c-46d7-4ea8-b0ad-44716ef2d01b	ONT_GM12878_R2	hg38_SIRV	chr11	1852983	1880082	+	2	150	30600	226044	ENSG00000130592.15	ENCODEHT000226044	LSP1	ENCODEHT000226044	Known	ISM	Prefix	0.30000001192092896	None	None	None	None
m54284U_191110_105540/67961005/ccs	PB_GM12878_R1	hg38_SIRV	chr1	6199581	6186219	-	4	848	230	1033	ENSG00000116251.10	ENST00000234875.8	RPL22	RPL22-201	Known	Known	None	0.15000000596046448	None	None	None	None
m54284U_191111_172039/28051104/ccs	PB_GM12878_R2	hg38_SIRV	chr18	46098283	46084150	-	12	1846	48699	173036	ENSG00000152234.15	ENST00000398752.10	ATP5F1A	ATP5F1A-202	Known	Known	None	0.15000000596046448	None	None	None	None
m54284U_191111_172039/168035526/ccs	PB_GM12878_R2	hg38_SIRV	chr21	25561975	25575159	+	3	1481	53868	225961	ENSG00000234883.5	ENCODEHT000225961	MIR155HG	ENCODEHT000225961	Known	ISM	Suffix	0.3499999940395355	None	None	None	None
43ec7930-8e29-4c8c-a986-3922153a147a	ONT_GM12878_R1	hg38_SIRV	chr17	4948521	4945700	-	3	750	45209	158896	ENSG00000108518.7	ENST00000225655.5	PFN1	PFN1-201	Known	Known	None	0.0	None	None	None	None
m54284U_191111_172039/51644928/ccs	PB_GM12878_R2	hg38_SIRV	chr2	8682056	8684451	+	3	1289	5433	18917	ENSG00000115738.9	ENST00000396290.1	ID2	ID2-203	Known	Known	None	0.30000001192092896	None	None	None	None
65879b20-2a9e-4719-b8f4-9e11737a103d	ONT_GM12878_R2	hg38_SIRV	chr13	45341176	45337190	-	6	803	37262	220870	ENSG00000133112.16	ENCODEHT000220870	TPT1	ENCODEHT000220870	Known	NNC	None	0.3499999940395355	None	None	None	None
ef8e6051-68e5-4b9a-a067-c7b816e42309	ONT_GM12878_R2	hg38_SIRV	chr16	1964628	1962152	-	6	922	42650	220576	ENSG00000140988.15	ENCODEHT000220576	RPS2	ENCODEHT000220576	Known	ISM	Suffix	0.05000000074505806	None	None	None	None
m54284U_191111_172039/168954522/ccs	PB_GM12878_R2	hg38_SIRV	chr21	25561975	25575152	+	3	1474	53868	225961	ENSG00000234883.5	ENCODEHT000225961	MIR155HG	ENCODEHT000225961	Known	ISM	Suffix	0.4000000059604645	None	None	None	None
m54284U_191110_105540/45024999/ccs	PB_GM12878_R1	hg38_SIRV	chr15	40807473	40767875	-	11	1007	40947	141729	ENSG00000104129.9	ENST00000220496.8	DNAJC17	DNAJC17-201	Known	Known	None	0.25	None	None	None	None
m54284U_191111_172039/28115567/ccs	PB_GM12878_R2	hg38_SIRV	chr18	46098259	46084150	-	12	1822	48699	173036	ENSG00000152234.15	ENST00000398752.10	ATP5F1A	ATP5F1A-202	Known	Known	None	0.15000000596046448	None	None	None	None
d46b65b7-547f-4846-8885-a70a46c98568	ONT_GM12878_R1	hg38_SIRV	chr11	1853083	1892263	+	11	1590	30600	226061	ENSG00000130592.15	ENCODEHT000226061	LSP1	ENCODEHT000226061	Known	NIC	None	0.05000000074505806	None	None	None	None
9957db24-5290-4a31-aed4-4fa13dd6759a	ONT_GM12878_R2	hg38_SIRV	chr13	45341168	45337190	-	6	814	37262	130311	ENSG00000133112.16	ENST00000530705.5	TPT1	TPT1-212	Known	Known	None	0.3499999940395355	None	None	None	None
m54284U_191111_172039/169412196/ccs	PB_GM12878_R2	hg38_SIRV	chr21	25561975	25574044	+	3	654	53868	225961	ENSG00000234883.5	ENCODEHT000225961	MIR155HG	ENCODEHT000225961	Known	ISM	Suffix	0.15000000596046448	None	None	None	None
c4acafe9-2457-4dfd-9911-d2f628c140a8	ONT_GM12878_R1	hg38_SIRV	chr17	4948497	4945700	-	3	726	45209	158896	ENSG00000108518.7	ENST00000225655.5	PFN1	PFN1-201	Known	Known	None	0.0	None	None	None	None
m54284U_191111_172039/51775965/ccs	PB_GM12878_R2	hg38_SIRV	chr2	8682056	8684452	+	3	1290	5433	18917	ENSG00000115738.9	ENST00000396290.1	ID2	ID2-203	Known	Known	None	0.25	None	None	None	None
cd9de71a-501d-41bc-b824-0d50926fded1	ONT_GM12878_R2	hg38_SIRV	chr16	1964628	1962152	-	6	922	42650	220576	ENSG00000140988.15	ENCODEHT000220576	RPS2	ENCODEHT000220576	Known	ISM	Suffix	0.05000000074505806	None	None	None	None
m54284U_191110_105540/49285319/ccs	PB_GM12878_R1	hg38_SIRV	chr15	40807501	40767875	-	11	1118	40947	226039	ENSG00000104129.9	ENCODEHT000226039	DNAJC17	ENCODEHT000226039	Known	NIC	None	0.25	None	None	None	None
m54284U_191110_105540/73073196/ccs	PB_GM12878_R1	hg38_SIRV	chr1	6199618	6186219	-	4	885	230	1033	ENSG00000116251.10	ENST00000234875.8	RPL22	RPL22-201	Known	Known	None	0.15000000596046448	None	None	None	None
m54284U_191111_172039/169478825/ccs	PB_GM12878_R2	hg38_SIRV	chr21	25561975	25574038	+	3	648	53868	225961	ENSG00000234883.5	ENCODEHT000225961	MIR155HG	ENCODEHT000225961	Known	ISM	Suffix	0.15000000596046448	None	None	None	None
m54284U_191111_172039/28115687/ccs	PB_GM12878_R2	hg38_SIRV	chr18	46098296	46084150	-	12	1859	48699	173036	ENSG00000152234.15	ENST00000398752.10	ATP5F1A	ATP5F1A-202	Known	Known	None	0.15000000596046448	None	None	None	None
df025293-eaa9-46aa-8e22-621fec8a79be	ONT_GM12878_R2	hg38_SIRV	chr13	45340785	45337190	-	5	673	37262	130320	ENSG00000133112.16	ENST00000379055.5	TPT1	TPT1-202	Known	Known	None	0.3499999940395355	None	None	None	None
m54284U_191111_172039/170461980/ccs	PB_GM12878_R2	hg38_SIRV	chr21	25561910	25571341	+	2	1631	53868	226008	ENSG00000234883.5	ENCODEHT000226008	MIR155HG	ENCODEHT000226008	Known	ISM	Prefix	0.44999998807907104	None	None	None	None
m54284U_191110_105540/13699690/ccs	PB_GM12878_R1	hg38_SIRV	chr11	1853084	1892262	+	11	1584	30600	105177	ENSG00000130592.15	ENST00000311604.7	LSP1	LSP1-201	Known	Known	None	0.10000000149011612	None	None	None	None
m54284U_191111_172039/170722706/ccs	PB_GM12878_R2	hg38_SIRV	chr21	25561975	25575159	+	3	1481	53868	225961	ENSG00000234883.5	ENCODEHT000225961	MIR155HG	ENCODEHT000225961	Known	ISM	Suffix	0.3499999940395355	None	None	None	None
m54284U_191110_105540/51184370/ccs	PB_GM12878_R1	hg38_SIRV	chr15	40807455	40767875	-	11	989	40947	141729	ENSG00000104129.9	ENST00000220496.8	DNAJC17	DNAJC17-201	Known	Known	None	0.25	None	None	None	None
648aaf80-e4a9-403c-af77-e2c39e2a9ee5	ONT_GM12878_R1	hg38_SIRV	chr17	4949011	4945700	-	3	1240	45209	158896	ENSG00000108518.7	ENST00000225655.5	PFN1	PFN1-201	Known	Known	None	0.0	None	None	None	None
e241ebab-6ddd-416a-a5df-42e0905e9835	ONT_GM12878_R2	hg38_SIRV	chr16	1964622	1962152	-	6	895	42650	220576	ENSG00000140988.15	ENCODEHT000220576	RPS2	ENCODEHT000220576	Known	ISM	Suffix	0.05000000074505806	None	None	None	None
m54284U_191111_172039/28116500/ccs	PB_GM12878_R2	hg38_SIRV	chr18	46098329	46084150	-	12	1884	48699	173036	ENSG00000152234.15	ENST00000398752.10	ATP5F1A	ATP5F1A-202	Known	Known	None	0.15000000596046448	None	None	None	None
m54284U_191111_172039/52101979/ccs	PB_GM12878_R2	hg38_SIRV	chr2	8682056	8683805	+	3	643	5433	18917	ENSG00000115738.9	ENST00000396290.1	ID2	ID2-203	Known	Known	None	0.800000011920929	None	None	None	None
m54284U_191111_172039/170984680/ccs	PB_GM12878_R2	hg38_SIRV	chr21	25562081	25563933	+	1	1802	53868	225960	ENSG00000234883.5	ENCODEHT000225960	MIR155HG	ENCODEHT000225960	Known	Genomic	None	0.949999988079071	None	None	None	None
689b8ea6-7353-4489-b198-fcd25fb647a6	ONT_GM12878_R2	hg38_SIRV	chr13	45340780	45337190	-	5	682	37262	130320	ENSG00000133112.16	ENST00000379055.5	TPT1	TPT1-202	Known	Known	None	0.3499999940395355	None	None	None	None
m54284U_191110_105540/16711804/ccs	PB_GM12878_R1	hg38_SIRV	chr11	1853084	1892263	+	11	1585	30600	105177	ENSG00000130592.15	ENST00000311604.7	LSP1	LSP1-201	Known	Known	None	0.05000000074505806	None	None	None	None
m54284U_191110_105540/73139656/ccs	PB_GM12878_R1	hg38_SIRV	chr1	6199593	6186219	-	4	860	230	1033	ENSG00000116251.10	ENST00000234875.8	RPL22	RPL22-201	Known	Known	None	0.15000000596046448	None	None	None	None
m54284U_191111_172039/171245651/ccs	PB_GM12878_R2	hg38_SIRV	chr21	25561975	25574037	+	3	647	53868	225961	ENSG00000234883.5	ENCODEHT000225961	MIR155HG	ENCODEHT000225961	Known	ISM	Suffix	0.15000000596046448	None	None	None	None
m54284U_191111_172039/2558593/ccs	PB_GM12878_R2	hg38_SIRV	chr15	40807642	40767875	-	11	1176	40947	141729	ENSG00000104129.9	ENST00000220496.8	DNAJC17	DNAJC17-201	Known	Known	None	0.25	None	None	None	None
m54284U_191111_172039/28117018/ccs	PB_GM12878_R2	hg38_SIRV	chr18	46098321	46084150	-	12	1884	48699	173036	ENSG00000152234.15	ENST00000398752.10	ATP5F1A	ATP5F1A-202	Known	Known	None	0.15000000596046448	None	None	None	None
m54284U_191111_172039/173671182/ccs	PB_GM12878_R2	hg38_SIRV	chr21	25562081	25563934	+	1	1803	53868	225960	ENSG00000234883.5	ENCODEHT000225960	MIR155HG	ENCODEHT000225960	Known	Genomic	None	0.949999988079071	None	None	None	None
m54284U_191110_105540/30015692/ccs	PB_GM12878_R1	hg38_SIRV	chr11	1853084	1892262	+	11	1584	30600	105177	ENSG00000130592.15	ENST00000311604.7	LSP1	LSP1-201	Known	Known	None	0.10000000149011612	None	None	None	None
b41a57b1-c124-4f06-af4d-b298bc244db2	ONT_GM12878_R2	hg38_SIRV	chr13	45341166	45337190	-	6	805	37262	130311	ENSG00000133112.16	ENST00000530705.5	TPT1	TPT1-212	Known	Known	None	0.3499999940395355	None	None	None	None
m54284U_191111_172039/173868797/ccs	PB_GM12878_R2	hg38_SIRV	chr21	25562081	25563933	+	1	1802	53868	225960	ENSG00000234883.5	ENCODEHT000225960	MIR155HG	ENCODEHT000225960	Known	Genomic	None	0.949999988079071	None	None	None	None
7d1f35aa-9b28-4183-a281-49036fb3a15d	ONT_GM12878_R1	hg38_SIRV	chr17	4948521	4945700	-	3	750	45209	158896	ENSG00000108518.7	ENST00000225655.5	PFN1	PFN1-201	Known	Known	None	0.0	None	None	None	None
m54284U_191111_172039/68158079/ccs	PB_GM12878_R2	hg38_SIRV	chr15	40807472	40767875	-	11	1006	40947	141729	ENSG00000104129.9	ENST00000220496.8	DNAJC17	DNAJC17-201	Known	Known	None	0.25	None	None	None	None
7e0e9812-42d4-4bba-b743-6bf4f1bb10cd	ONT_GM12878_R2	hg38_SIRV	chr16	1964600	1962060	-	6	898	42650	220670	ENSG00000140988.15	ENCODEHT000220670	RPS2	ENCODEHT000220670	Known	NNC	None	0.05000000074505806	None	None	None	None
m54284U_191111_172039/52495651/ccs	PB_GM12878_R2	hg38_SIRV	chr2	8682056	8684449	+	3	1287	5433	18917	ENSG00000115738.9	ENST00000396290.1	ID2	ID2-203	Known	Known	None	0.30000001192092896	None	None	None	None
m54284U_191111_172039/28117434/ccs	PB_GM12878_R2	hg38_SIRV	chr18	46098259	46084150	-	12	1822	48699	173036	ENSG00000152234.15	ENST00000398752.10	ATP5F1A	ATP5F1A-202	Known	Known	None	0.15000000596046448	None	None	None	None
m54284U_191111_172039/174326725/ccs	PB_GM12878_R2	hg38_SIRV	chr21	25561911	25568403	+	2	1138	53868	225977	ENSG00000234883.5	ENCODEHT000225977	MIR155HG	ENCODEHT000225977	Known	NNC	None	0.6000000238418579	None	None	None	None
m54284U_191110_105540/45942698/ccs	PB_GM12878_R1	hg38_SIRV	chr11	1853084	1892261	+	11	1583	30600	105177	ENSG00000130592.15	ENST00000311604.7	LSP1	LSP1-201	Known	Known	None	0.10000000149011612	None	None	None	None
m54284U_191111_172039/174457721/ccs	PB_GM12878_R2	hg38_SIRV	chr21	25562081	25563934	+	1	1803	53868	225960	ENSG00000234883.5	ENCODEHT000225960	MIR155HG	ENCODEHT000225960	Known	Genomic	None	0.949999988079071	None	None	None	None
m54284U_191111_172039/91293360/ccs	PB_GM12878_R2	hg38_SIRV	chr15	40807469	40767875	-	11	1003	40947	141729	ENSG00000104129.9	ENST00000220496.8	DNAJC17	DNAJC17-201	Known	Known	None	0.25	None	None	None	None
m54284U_191111_172039/174457789/ccs	PB_GM12878_R2	hg38_SIRV	chr21	25562081	25563934	+	1	1803	53868	225960	ENSG00000234883.5	ENCODEHT000225960	MIR155HG	ENCODEHT000225960	Known	Genomic	None	0.949999988079071	None	None	None	None
m54284U_191110_105540/76810427/ccs	PB_GM12878_R1	hg38_SIRV	chr1	6199596	6186219	-	4	863	230	1033	ENSG00000116251.10	ENST00000234875.8	RPL22	RPL22-201	Known	Known	None	0.15000000596046448	None	None	None	None
b39c93cf-8497-4e87-a556-0e9a0e9c9086	ONT_GM12878_R2	hg38_SIRV	chr13	45341166	45337190	-	6	812	37262	130311	ENSG00000133112.16	ENST00000530705.5	TPT1	TPT1-212	Known	Known	None	0.3499999940395355	None	None	None	None
m54284U_191111_172039/174524901/ccs	PB_GM12878_R2	hg38_SIRV	chr21	25562081	25563933	+	1	1802	53868	225960	ENSG00000234883.5	ENCODEHT000225960	MIR155HG	ENCODEHT000225960	Known	Genomic	None	0.949999988079071	None	None	None	None
m54284U_191111_172039/174719362/ccs	PB_GM12878_R2	hg38_SIRV	chr21	25562081	25563931	+	1	1800	53868	225960	ENSG00000234883.5	ENCODEHT000225960	MIR155HG	ENCODEHT000225960	Known	Genomic	None	0.8999999761581421	None	None	None	None
m54284U_191110_105540/61999886/ccs	PB_GM12878_R1	hg38_SIRV	chr11	1853084	1892262	+	11	1584	30600	105177	ENSG00000130592.15	ENST00000311604.7	LSP1	LSP1-201	Known	Known	None	0.10000000149011612	None	None	None	None
m54284U_191111_172039/28181398/ccs	PB_GM12878_R2	hg38_SIRV	chr18	46098279	46084150	-	12	1842	48699	173036	ENSG00000152234.15	ENST00000398752.10	ATP5F1A	ATP5F1A-202	Known	Known	None	0.15000000596046448	None	None	None	None
766e0903-fb9d-454b-a64a-3edf6d647712	ONT_GM12878_R2	hg38_SIRV	chr16	1964624	1962152	-	6	918	42650	220576	ENSG00000140988.15	ENCODEHT000220576	RPS2	ENCODEHT000220576	Known	ISM	Suffix	0.05000000074505806	None	None	None	None
m54284U_191111_172039/153288890/ccs	PB_GM12878_R2	hg38_SIRV	chr15	40807477	40767875	-	11	1003	40947	226046	ENSG00000104129.9	ENCODEHT000226046	DNAJC17	ENCODEHT000226046	Known	NNC	None	0.25	None	None	None	None
m54284U_191111_172039/175506410/ccs	PB_GM12878_R2	hg38_SIRV	chr21	25562081	25563932	+	1	1801	53868	225960	ENSG00000234883.5	ENCODEHT000225960	MIR155HG	ENCODEHT000225960	Known	Genomic	None	0.949999988079071	None	None	None	None
c4f2e345-5018-40d2-8232-27e012bb6a99	ONT_GM12878_R2	hg38_SIRV	chr13	45341153	45337190	-	6	799	37262	130311	ENSG00000133112.16	ENST00000530705.5	TPT1	TPT1-212	Known	Known	None	0.3499999940395355	None	None	None	None
m54284U_191111_172039/52562086/ccs	PB_GM12878_R2	hg38_SIRV	chr2	8682056	8684451	+	3	1289	5433	18917	ENSG00000115738.9	ENST00000396290.1	ID2	ID2-203	Known	Known	None	0.30000001192092896	None	None	None	None
b25501ae-d549-4448-b64c-46db883f0c86	ONT_GM12878_R1	hg38_SIRV	chr17	4948519	4945700	-	3	748	45209	158896	ENSG00000108518.7	ENST00000225655.5	PFN1	PFN1-201	Known	Known	None	0.0	None	None	None	None
m54284U_191111_172039/28247094/ccs	PB_GM12878_R2	hg38_SIRV	chr18	46098306	46084150	-	12	1869	48699	173036	ENSG00000152234.15	ENST00000398752.10	ATP5F1A	ATP5F1A-202	Known	Known	None	0.15000000596046448	None	None	None	None
m54284U_191111_172039/175898761/ccs	PB_GM12878_R2	hg38_SIRV	chr21	25561911	25568403	+	2	1138	53868	225977	ENSG00000234883.5	ENCODEHT000225977	MIR155HG	ENCODEHT000225977	Known	NNC	None	0.6000000238418579	None	None	None	None
m54284U_191110_105540/91031860/ccs	PB_GM12878_R1	hg38_SIRV	chr11	1853084	1892262	+	11	1584	30600	105177	ENSG00000130592.15	ENST00000311604.7	LSP1	LSP1-201	Known	Known	None	0.10000000149011612	None	None	None	None
731789f2-2639-476c-bbef-a5955ba96ff4	ONT_GM12878_R2	hg38_SIRV	chr16	1964628	1962152	-	6	929	42650	220576	ENSG00000140988.15	ENCODEHT000220576	RPS2	ENCODEHT000220576	Known	ISM	Suffix	0.05000000074505806	None	None	None	None
m54284U_191111_172039/179766054/ccs	PB_GM12878_R2	hg38_SIRV	chr15	40807455	40767875	-	9	2032	40947	226062	ENSG00000104129.9	ENCODEHT000226062	DNAJC17	ENCODEHT000226062	Known	NIC	None	0.25	None	None	None	None
m54284U_191110_105540/84607307/ccs	PB_GM12878_R1	hg38_SIRV	chr1	6199596	6186219	-	4	863	230	1033	ENSG00000116251.10	ENST00000234875.8	RPL22	RPL22-201	Known	Known	None	0.15000000596046448	None	None	None	None
m54284U_191111_172039/176490565/ccs	PB_GM12878_R2	hg38_SIRV	chr21	25562081	25563933	+	1	1802	53868	225960	ENSG00000234883.5	ENCODEHT000225960	MIR155HG	ENCODEHT000225960	Known	Genomic	None	0.949999988079071	None	None	None	None
c91cf999-b9ca-4371-98c2-6e899476fa3e	ONT_GM12878_R2	hg38_SIRV	chr13	45341164	45337190	-	6	810	37262	130311	ENSG00000133112.16	ENST00000530705.5	TPT1	TPT1-212	Known	Known	None	0.3499999940395355	None	None	None	None
m54284U_191111_172039/28311639/ccs	PB_GM12878_R2	hg38_SIRV	chr18	46098296	46084150	-	12	1859	48699	173036	ENSG00000152234.15	ENST00000398752.10	ATP5F1A	ATP5F1A-202	Known	Known	None	0.15000000596046448	None	None	None	None
m54284U_191111_172039/176817603/ccs	PB_GM12878_R2	hg38_SIRV	chr21	25562081	25563933	+	1	1802	53868	225960	ENSG00000234883.5	ENCODEHT000225960	MIR155HG	ENCODEHT000225960	Known	Genomic	None	0.949999988079071	None	None	None	None
m54284U_191110_105540/102040280/ccs	PB_GM12878_R1	hg38_SIRV	chr11	1853084	1892262	+	11	1584	30600	105177	ENSG00000130592.15	ENST00000311604.7	LSP1	LSP1-201	Known	Known	None	0.10000000149011612	None	None	None	None
m54284U_191111_172039/53215492/ccs	PB_GM12878_R2	hg38_SIRV	chr2	8682056	8684316	+	3	1154	5433	18917	ENSG00000115738.9	ENST00000396290.1	ID2	ID2-203	Known	Known	None	0.20000000298023224	None	None	None	None
fb0e944c-ff27-4b53-8c8d-479d66ea9636	ONT_GM12878_R2	hg38_SIRV	chr13	45341112	45337190	-	6	758	37262	130311	ENSG00000133112.16	ENST00000530705.5	TPT1	TPT1-212	Known	Known	None	0.3499999940395355	None	None	None	None
0ed1547a-ae7c-4d12-9ac1-e2de0410ac76	ONT_GM12878_R2	hg38_SIRV	chr16	1964627	1962152	-	6	921	42650	220576	ENSG00000140988.15	ENCODEHT000220576	RPS2	ENCODEHT000220576	Known	ISM	Suffix	0.05000000074505806	None	None	None	None
m54284U_191111_172039/177996763/ccs	PB_GM12878_R2	hg38_SIRV	chr21	25561975	25575161	+	3	1483	53868	225961	ENSG00000234883.5	ENCODEHT000225961	MIR155HG	ENCODEHT000225961	Known	ISM	Suffix	0.4000000059604645	None	None	None	None
m54284U_191111_172039/28311765/ccs	PB_GM12878_R2	hg38_SIRV	chr18	46098283	46084150	-	12	1846	48699	173036	ENSG00000152234.15	ENST00000398752.10	ATP5F1A	ATP5F1A-202	Known	Known	None	0.15000000596046448	None	None	None	None
m54284U_191110_105540/111610316/ccs	PB_GM12878_R1	hg38_SIRV	chr11	1853084	1892257	+	11	1584	30600	226063	ENSG00000130592.15	ENCODEHT000226063	LSP1	ENCODEHT000226063	Known	NNC	None	0.05000000074505806	None	None	None	None
m54284U_191110_105540/42993668/ccs	PB_GM12878_R1	hg38_SIRV	chr15	40807472	40767876	-	11	1005	40947	141729	ENSG00000104129.9	ENST00000220496.8	DNAJC17	DNAJC17-201	Known	Known	None	0.25	None	None	None	None
f4217f05-37cb-4459-b761-67799764b792	ONT_GM12878_R1	hg38_SIRV	chr17	4948521	4945700	-	3	750	45209	158896	ENSG00000108518.7	ENST00000225655.5	PFN1	PFN1-201	Known	Known	None	0.0	None	None	None	None
357c0f9c-5604-435a-97c9-5dd3acd131d9	ONT_GM12878_R2	hg38_SIRV	chr13	45341094	45337190	-	6	740	37262	130311	ENSG00000133112.16	ENST00000530705.5	TPT1	TPT1-212	Known	Known	None	0.3499999940395355	None	None	None	None
m54284U_191111_172039/178063048/ccs	PB_GM12878_R2	hg38_SIRV	chr21	25561975	25575159	+	3	1481	53868	225961	ENSG00000234883.5	ENCODEHT000225961	MIR155HG	ENCODEHT000225961	Known	ISM	Suffix	0.3499999940395355	None	None	None	None
m54284U_191110_105540/104989136/ccs	PB_GM12878_R1	hg38_SIRV	chr15	40807451	40767876	-	11	980	40947	226064	ENSG00000104129.9	ENCODEHT000226064	DNAJC17	ENCODEHT000226064	Known	NNC	None	0.25	None	None	None	None
m54284U_191110_105540/87097956/ccs	PB_GM12878_R1	hg38_SIRV	chr1	6199593	6186219	-	4	860	230	1033	ENSG00000116251.10	ENST00000234875.8	RPL22	RPL22-201	Known	Known	None	0.15000000596046448	None	None	None	None
m54284U_191111_172039/28311814/ccs	PB_GM12878_R2	hg38_SIRV	chr18	46098283	46084150	-	12	1846	48699	173036	ENSG00000152234.15	ENST00000398752.10	ATP5F1A	ATP5F1A-202	Known	Known	None	0.15000000596046448	None	None	None	None
04e35c4e-89b1-427c-ae59-cc91c3008269	ONT_GM12878_R2	hg38_SIRV	chr16	1964626	1962152	-	6	926	42650	220576	ENSG00000140988.15	ENCODEHT000220576	RPS2	ENCODEHT000220576	Known	ISM	Suffix	0.05000000074505806	None	None	None	None
m54284U_191111_172039/53478528/ccs	PB_GM12878_R2	hg38_SIRV	chr2	8682056	8683805	+	3	643	5433	18917	ENSG00000115738.9	ENST00000396290.1	ID2	ID2-203	Known	Known	None	0.800000011920929	None	None	None	None
m54284U_191111_172039/179242565/ccs	PB_GM12878_R2	hg38_SIRV	chr21	25561975	25575160	+	3	1482	53868	225961	ENSG00000234883.5	ENCODEHT000225961	MIR155HG	ENCODEHT000225961	Known	ISM	Suffix	0.3499999940395355	None	None	None	None
b8a7ffa4-51eb-4fdf-bd03-73fa3fa06ef4	ONT_GM12878_R2	hg38_SIRV	chr13	45341167	45337190	-	6	813	37262	130311	ENSG00000133112.16	ENST00000530705.5	TPT1	TPT1-212	Known	Known	None	0.3499999940395355	None	None	None	None
m54284U_191111_172039/28312031/ccs	PB_GM12878_R2	hg38_SIRV	chr18	46098296	46084150	-	12	1859	48699	173036	ENSG00000152234.15	ENST00000398752.10	ATP5F1A	ATP5F1A-202	Known	Known	None	0.15000000596046448	None	None	None	None
m54284U_191111_172039/179505796/ccs	PB_GM12878_R2	hg38_SIRV	chr21	25562081	25563933	+	1	1802	53868	225960	ENSG00000234883.5	ENCODEHT000225960	MIR155HG	ENCODEHT000225960	Known	Genomic	None	0.949999988079071	None	None	None	None
9f6b8635-b253-4fd8-838f-75cc8dd51c15	ONT_GM12878_R2	hg38_SIRV	chr16	1964628	1962152	-	6	922	42650	220576	ENSG00000140988.15	ENCODEHT000220576	RPS2	ENCODEHT000220576	Known	ISM	Suffix	0.05000000074505806	None	None	None	None
ceffaeff-d773-40b3-b557-04cc2ea0c3d4	ONT_GM12878_R2	hg38_SIRV	chr13	45341176	45337190	-	6	822	37262	130311	ENSG00000133112.16	ENST00000530705.5	TPT1	TPT1-212	Known	Known	None	0.3499999940395355	None	None	None	None
m54284U_191111_172039/179570470/ccs	PB_GM12878_R2	hg38_SIRV	chr21	25561975	25574044	+	3	654	53868	225961	ENSG00000234883.5	ENCODEHT000225961	MIR155HG	ENCODEHT000225961	Known	ISM	Suffix	0.15000000596046448	None	None	None	None
m54284U_191111_172039/28313202/ccs	PB_GM12878_R2	hg38_SIRV	chr18	46098285	46084150	-	12	1848	48699	173036	ENSG00000152234.15	ENST00000398752.10	ATP5F1A	ATP5F1A-202	Known	Known	None	0.15000000596046448	None	None	None	None
m54284U_191110_105540/168166986/ccs	PB_GM12878_R1	hg38_SIRV	chr11	1853084	1892260	+	11	1582	30600	105177	ENSG00000130592.15	ENST00000311604.7	LSP1	LSP1-201	Known	Known	None	0.05000000074505806	None	None	None	None
m54284U_191111_172039/54789564/ccs	PB_GM12878_R2	hg38_SIRV	chr15	40807469	40767876	-	11	1002	40947	141729	ENSG00000104129.9	ENST00000220496.8	DNAJC17	DNAJC17-201	Known	Known	None	0.25	None	None	None	None
7a79156d-5a4f-4669-b181-5fd55c5fa288	ONT_GM12878_R1	hg38_SIRV	chr17	4948546	4945700	-	3	775	45209	158896	ENSG00000108518.7	ENST00000225655.5	PFN1	PFN1-201	Known	Known	None	0.0	None	None	None	None
m54284U_191111_172039/53870770/ccs	PB_GM12878_R2	hg38_SIRV	chr2	8682056	8683803	+	3	641	5433	18917	ENSG00000115738.9	ENST00000396290.1	ID2	ID2-203	Known	Known	None	0.75	None	None	None	None
6d5b1971-a287-4e4b-adb1-574f9045ee7e	ONT_GM12878_R2	hg38_SIRV	chr16	1964628	1962152	-	6	922	42650	220576	ENSG00000140988.15	ENCODEHT000220576	RPS2	ENCODEHT000220576	Known	ISM	Suffix	0.05000000074505806	None	None	None	None
m54284U_191111_172039/179766499/ccs	PB_GM12878_R2	hg38_SIRV	chr21	25562081	25563933	+	1	1802	53868	225960	ENSG00000234883.5	ENCODEHT000225960	MIR155HG	ENCODEHT000225960	Known	Genomic	None	0.949999988079071	None	None	None	None
m54284U_191111_172039/28377102/ccs	PB_GM12878_R2	hg38_SIRV	chr18	46098279	46084150	-	12	1842	48699	173036	ENSG00000152234.15	ENST00000398752.10	ATP5F1A	ATP5F1A-202	Known	Known	None	0.15000000596046448	None	None	None	None
a45600f8-0574-465c-b0ea-530f7d38650a	ONT_GM12878_R2	hg38_SIRV	chr16	1962249	1962058	-	1	158	42648	220596	ENSG00000140986.7	ENCODEHT000220596	RPL3L	ENCODEHT000220596	Known	ISM	None	0.05000000074505806	None	None	None	None
m54284U_191110_105540/14614886/ccs	PB_GM12878_R1	hg38_SIRV	chr15	40807464	40767877	-	11	996	40947	141729	ENSG00000104129.9	ENST00000220496.8	DNAJC17	DNAJC17-201	Known	Known	None	0.25	None	None	None	None
m54284U_191111_172039/179832991/ccs	PB_GM12878_R2	hg38_SIRV	chr21	25561910	25571341	+	2	1631	53868	226008	ENSG00000234883.5	ENCODEHT000226008	MIR155HG	ENCODEHT000226008	Known	ISM	Prefix	0.44999998807907104	None	None	None	None
m54284U_191111_172039/58524832/ccs	PB_GM12878_R2	hg38_SIRV	chr11	1853084	1892262	+	11	1584	30600	105177	ENSG00000130592.15	ENST00000311604.7	LSP1	LSP1-201	Known	Known	None	0.10000000149011612	None	None	None	None
83060257-0bdb-4b66-b18f-cd439c584fd8	ONT_GM12878_R2	hg38_SIRV	chr13	45341176	45337190	-	6	816	37262	130311	ENSG00000133112.16	ENST00000530705.5	TPT1	TPT1-212	Known	Known	None	0.3499999940395355	None	None	None	None
m54284U_191110_105540/87753343/ccs	PB_GM12878_R1	hg38_SIRV	chr1	6199594	6186219	-	4	861	230	1033	ENSG00000116251.10	ENST00000234875.8	RPL22	RPL22-201	Known	Known	None	0.15000000596046448	None	None	None	None
m54284U_191111_172039/179898957/ccs	PB_GM12878_R2	hg38_SIRV	chr21	25562081	25563931	+	1	1800	53868	225960	ENSG00000234883.5	ENCODEHT000225960	MIR155HG	ENCODEHT000225960	Known	Genomic	None	0.8999999761581421	None	None	None	None
7f9c2065-f1d9-4fbc-9ef2-c79ecd2ed444	ONT_GM12878_R1	hg38_SIRV	chr17	4948551	4945700	-	3	780	45209	158896	ENSG00000108518.7	ENST00000225655.5	PFN1	PFN1-201	Known	Known	None	0.0	None	None	None	None
m54284U_191111_172039/160565143/ccs	PB_GM12878_R2	hg38_SIRV	chr11	1853084	1892260	+	10	1417	30600	226065	ENSG00000130592.15	ENCODEHT000226065	LSP1	ENCODEHT000226065	Known	NIC	None	0.05000000074505806	None	None	None	None
m54284U_191111_172039/54069080/ccs	PB_GM12878_R2	hg38_SIRV	chr2	8682056	8684316	+	3	1154	5433	18917	ENSG00000115738.9	ENST00000396290.1	ID2	ID2-203	Known	Known	None	0.20000000298023224	None	None	None	None
m54284U_191111_172039/180160892/ccs	PB_GM12878_R2	hg38_SIRV	chr21	25562081	25563933	+	1	1802	53868	225960	ENSG00000234883.5	ENCODEHT000225960	MIR155HG	ENCODEHT000225960	Known	Genomic	None	0.949999988079071	None	None	None	None
m54284U_191111_172039/28377709/ccs	PB_GM12878_R2	hg38_SIRV	chr18	46098272	46084150	-	12	1835	48699	173036	ENSG00000152234.15	ENST00000398752.10	ATP5F1A	ATP5F1A-202	Known	Known	None	0.15000000596046448	None	None	None	None
m54284U_191111_172039/109969920/ccs	PB_GM12878_R2	hg38_SIRV	chr15	40807469	40767877	-	11	1001	40947	141729	ENSG00000104129.9	ENST00000220496.8	DNAJC17	DNAJC17-201	Known	Known	None	0.25	None	None	None	None
aa37a11d-6d90-41ba-a480-1eba361f6e74	ONT_GM12878_R2	hg38_SIRV	chr16	1964628	1962152	-	6	922	42650	220576	ENSG00000140988.15	ENCODEHT000220576	RPS2	ENCODEHT000220576	Known	ISM	Suffix	0.05000000074505806	None	None	None	None
001fffa2-870f-4aed-9c1f-346b5877a41b	ONT_GM12878_R1	hg38_SIRV	chr17	4945865	4945700	-	1	265	45209	217051	ENSG00000108518.7	ENCODEHT000217051	PFN1	ENCODEHT000217051	Known	Genomic	None	0.0	None	None	None	None
m54284U_191111_172039/180488853/ccs	PB_GM12878_R2	hg38_SIRV	chr21	25561975	25575098	+	3	1420	53868	225961	ENSG00000234883.5	ENCODEHT000225961	MIR155HG	ENCODEHT000225961	Known	ISM	Suffix	0.20000000298023224	None	None	None	None
3e2b27ac-d241-43d7-9457-7876ec61a144	ONT_GM12878_R2	hg38_SIRV	chr13	45341160	45337190	-	6	806	37262	130311	ENSG00000133112.16	ENST00000530705.5	TPT1	TPT1-212	Known	Known	None	0.3499999940395355	None	None	None	None
m54284U_191111_172039/28442947/ccs	PB_GM12878_R2	hg38_SIRV	chr18	46098289	46084150	-	12	1852	48699	173036	ENSG00000152234.15	ENST00000398752.10	ATP5F1A	ATP5F1A-202	Known	Known	None	0.15000000596046448	None	None	None	None
m54284U_191110_105540/1180432/ccs	PB_GM12878_R1	hg38_SIRV	chr21	25561976	25574038	+	3	647	53868	225961	ENSG00000234883.5	ENCODEHT000225961	MIR155HG	ENCODEHT000225961	Known	ISM	Suffix	0.15000000596046448	None	None	None	None
d7376d2c-8658-4fc8-bd00-69674c9201a3	ONT_GM12878_R2	hg38_SIRV	chr11	1853084	1892218	+	11	1540	30600	105177	ENSG00000130592.15	ENST00000311604.7	LSP1	LSP1-201	Known	Known	None	0.15000000596046448	None	None	None	None
d461f17e-0b95-40cf-8b91-066bae6ce828	ONT_GM12878_R1	hg38_SIRV	chr15	40807425	40767879	-	11	955	40947	141729	ENSG00000104129.9	ENST00000220496.8	DNAJC17	DNAJC17-201	Known	Known	None	0.20000000298023224	None	None	None	None
m54284U_191111_172039/54134377/ccs	PB_GM12878_R2	hg38_SIRV	chr2	8682056	8683803	+	3	641	5433	18917	ENSG00000115738.9	ENST00000396290.1	ID2	ID2-203	Known	Known	None	0.75	None	None	None	None
c8610dff-6139-4cf6-80f4-31a9776d298d	ONT_GM12878_R2	hg38_SIRV	chr16	1964580	1962152	-	6	874	42650	220576	ENSG00000140988.15	ENCODEHT000220576	RPS2	ENCODEHT000220576	Known	ISM	Suffix	0.05000000074505806	None	None	None	None
m54284U_191110_105540/8847651/ccs	PB_GM12878_R1	hg38_SIRV	chr21	25562082	25563933	+	1	1801	53868	225960	ENSG00000234883.5	ENCODEHT000225960	MIR155HG	ENCODEHT000225960	Known	Genomic	None	0.949999988079071	None	None	None	None
m54284U_191110_105540/92014977/ccs	PB_GM12878_R1	hg38_SIRV	chr1	6199593	6186219	-	4	860	230	1033	ENSG00000116251.10	ENST00000234875.8	RPL22	RPL22-201	Known	Known	None	0.15000000596046448	None	None	None	None
36655887-bb76-4192-8274-b466c217334c	ONT_GM12878_R2	hg38_SIRV	chr13	45341164	45337190	-	6	816	37262	130311	ENSG00000133112.16	ENST00000530705.5	TPT1	TPT1-212	Known	Known	None	0.3499999940395355	None	None	None	None
m54284U_191111_172039/28443411/ccs	PB_GM12878_R2	hg38_SIRV	chr18	46098283	46084150	-	12	1846	48699	173036	ENSG00000152234.15	ENST00000398752.10	ATP5F1A	ATP5F1A-202	Known	Known	None	0.15000000596046448	None	None	None	None
m54284U_191110_105540/11273171/ccs	PB_GM12878_R1	hg38_SIRV	chr21	25561976	25575161	+	3	1482	53868	225961	ENSG00000234883.5	ENCODEHT000225961	MIR155HG	ENCODEHT000225961	Known	ISM	Suffix	0.4000000059604645	None	None	None	None
7dd2293a-80bd-46a9-9709-904da3e7837d	ONT_GM12878_R1	hg38_SIRV	chr17	4948519	4945700	-	3	739	45209	158896	ENSG00000108518.7	ENST00000225655.5	PFN1	PFN1-201	Known	Known	None	0.0	None	None	None	None
6809ea75-ce7b-4f93-a59c-044f4f0d65a3	ONT_GM12878_R1	hg38_SIRV	chr15	40807458	40767879	-	11	988	40947	141729	ENSG00000104129.9	ENST00000220496.8	DNAJC17	DNAJC17-201	Known	Known	None	0.20000000298023224	None	None	None	None
7dd509cf-d2fe-444c-a16f-36316123e3b7	ONT_GM12878_R1	hg38_SIRV	chr11	1853085	1892262	+	11	1583	30600	105177	ENSG00000130592.15	ENST00000311604.7	LSP1	LSP1-201	Known	Known	None	0.10000000149011612	None	None	None	None
m54284U_191110_105540/20382081/ccs	PB_GM12878_R1	hg38_SIRV	chr21	25562082	25563933	+	1	1801	53868	225960	ENSG00000234883.5	ENCODEHT000225960	MIR155HG	ENCODEHT000225960	Known	Genomic	None	0.949999988079071	None	None	None	None
ee6a4217-9de0-48e6-b1a5-cded439df9bb	ONT_GM12878_R2	hg38_SIRV	chr13	45341167	45337190	-	6	813	37262	130311	ENSG00000133112.16	ENST00000530705.5	TPT1	TPT1-212	Known	Known	None	0.3499999940395355	None	None	None	None
m54284U_191111_172039/54330782/ccs	PB_GM12878_R2	hg38_SIRV	chr2	8682056	8684451	+	3	1289	5433	18917	ENSG00000115738.9	ENST00000396290.1	ID2	ID2-203	Known	Known	None	0.30000001192092896	None	None	None	None
51aed2ee-8ae1-424a-905c-5f28fd827f8d	ONT_GM12878_R2	hg38_SIRV	chr16	1964620	1962152	-	6	914	42650	220576	ENSG00000140988.15	ENCODEHT000220576	RPS2	ENCODEHT000220576	Known	ISM	Suffix	0.05000000074505806	None	None	None	None
m54284U_191111_172039/28443885/ccs	PB_GM12878_R2	hg38_SIRV	chr18	46098286	46084150	-	12	1849	48699	173036	ENSG00000152234.15	ENST00000398752.10	ATP5F1A	ATP5F1A-202	Known	Known	None	0.15000000596046448	None	None	None	None
m54284U_191110_105540/23331347/ccs	PB_GM12878_R1	hg38_SIRV	chr21	25562082	25563804	+	1	1672	53868	225960	ENSG00000234883.5	ENCODEHT000225960	MIR155HG	ENCODEHT000225960	Known	Genomic	None	0.6499999761581421	None	None	None	None
ef04fd4c-ee29-40e7-b0d5-3751566d37ab	ONT_GM12878_R1	hg38_SIRV	chr15	40779315	40767880	-	8	773	40947	226066	ENSG00000104129.9	ENCODEHT000226066	DNAJC17	ENCODEHT000226066	Known	ISM	Suffix	0.20000000298023224	None	None	None	None
b8617220-d853-4827-ada1-965480354eba	ONT_GM12878_R2	hg38_SIRV	chr11	1853085	1892246	+	11	1567	30600	105177	ENSG00000130592.15	ENST00000311604.7	LSP1	LSP1-201	Known	Known	None	0.10000000149011612	None	None	None	None
m54284U_191110_105540/23593532/ccs	PB_GM12878_R1	hg38_SIRV	chr21	25562082	25563934	+	1	1802	53868	225960	ENSG00000234883.5	ENCODEHT000225960	MIR155HG	ENCODEHT000225960	Known	Genomic	None	0.949999988079071	None	None	None	None
m54284U_191110_105540/105579858/ccs	PB_GM12878_R1	hg38_SIRV	chr1	6199596	6186219	-	4	863	230	1033	ENSG00000116251.10	ENST00000234875.8	RPL22	RPL22-201	Known	Known	None	0.15000000596046448	None	None	None	None
bed6f364-a46c-44a0-be41-4c87a69c0a53	ONT_GM12878_R1	hg38_SIRV	chr17	4948516	4945700	-	3	745	45209	158896	ENSG00000108518.7	ENST00000225655.5	PFN1	PFN1-201	Known	Known	None	0.0	None	None	None	None
m54284U_191110_105540/36504672/ccs	PB_GM12878_R1	hg38_SIRV	chr21	25562082	25563933	+	1	1801	53868	225960	ENSG00000234883.5	ENCODEHT000225960	MIR155HG	ENCODEHT000225960	Known	Genomic	None	0.949999988079071	None	None	None	None
0bdd7576-a47c-48dd-8017-bca57a59b724	ONT_GM12878_R2	hg38_SIRV	chr13	45340215	45337190	-	4	485	37262	220850	ENSG00000133112.16	ENCODEHT000220850	TPT1	ENCODEHT000220850	Known	ISM	Suffix	0.3499999940395355	None	None	None	None
m54284U_191111_172039/28444164/ccs	PB_GM12878_R2	hg38_SIRV	chr18	46098277	46084150	-	12	1840	48699	173036	ENSG00000152234.15	ENST00000398752.10	ATP5F1A	ATP5F1A-202	Known	Known	None	0.15000000596046448	None	None	None	None
m54284U_191111_172039/54395057/ccs	PB_GM12878_R2	hg38_SIRV	chr2	8682056	8684451	+	3	1289	5433	18917	ENSG00000115738.9	ENST00000396290.1	ID2	ID2-203	Known	Known	None	0.30000001192092896	None	None	None	None
79c6a7bf-681e-4f20-9681-9e6aae05ca9b	ONT_GM12878_R2	hg38_SIRV	chr16	1964628	1962152	-	6	922	42650	220576	ENSG00000140988.15	ENCODEHT000220576	RPS2	ENCODEHT000220576	Known	ISM	Suffix	0.05000000074505806	None	None	None	None
30791f93-4276-405e-842a-fa205df08416	ONT_GM12878_R2	hg38_SIRV	chr11	1853085	1892260	+	11	1588	30600	105177	ENSG00000130592.15	ENST00000311604.7	LSP1	LSP1-201	Known	Known	None	0.05000000074505806	None	None	None	None
m54284U_191110_105540/45746901/ccs	PB_GM12878_R1	hg38_SIRV	chr21	25561976	25575152	+	3	1473	53868	225961	ENSG00000234883.5	ENCODEHT000225961	MIR155HG	ENCODEHT000225961	Known	ISM	Suffix	0.4000000059604645	None	None	None	None
28715bd0-e8ba-4e8c-b7f3-9d6473abd17f	ONT_GM12878_R1	hg38_SIRV	chr15	40779298	40767878	-	8	761	40947	226066	ENSG00000104129.9	ENCODEHT000226066	DNAJC17	ENCODEHT000226066	Known	ISM	Suffix	0.20000000298023224	None	None	None	None
m54284U_191111_172039/28444894/ccs	PB_GM12878_R2	hg38_SIRV	chr18	46098296	46084150	-	12	1859	48699	173036	ENSG00000152234.15	ENST00000398752.10	ATP5F1A	ATP5F1A-202	Known	Known	None	0.15000000596046448	None	None	None	None
42adfea0-97e0-4806-ae7f-0311962beacc	ONT_GM12878_R2	hg38_SIRV	chr13	45340322	45337190	-	4	592	37262	220850	ENSG00000133112.16	ENCODEHT000220850	TPT1	ENCODEHT000220850	Known	ISM	Suffix	0.3499999940395355	None	None	None	None
m54284U_191110_105540/48957865/ccs	PB_GM12878_R1	hg38_SIRV	chr21	25562082	25563933	+	1	1801	53868	225960	ENSG00000234883.5	ENCODEHT000225960	MIR155HG	ENCODEHT000225960	Known	Genomic	None	0.949999988079071	None	None	None	None
8b8deeee-0fb8-4dfc-a817-a1522a7fa4cc	ONT_GM12878_R1	hg38_SIRV	chr17	4948520	4945700	-	3	743	45209	158896	ENSG00000108518.7	ENST00000225655.5	PFN1	PFN1-201	Known	Known	None	0.0	None	None	None	None
97d04fa9-cab3-490e-a866-745a0d9e87e5	ONT_GM12878_R2	hg38_SIRV	chr16	1964628	1962152	-	6	922	42650	220576	ENSG00000140988.15	ENCODEHT000220576	RPS2	ENCODEHT000220576	Known	ISM	Suffix	0.05000000074505806	None	None	None	None
m54284U_191111_172039/54461896/ccs	PB_GM12878_R2	hg38_SIRV	chr2	8682056	8684314	+	3	1152	5433	18917	ENSG00000115738.9	ENST00000396290.1	ID2	ID2-203	Known	Known	None	0.15000000596046448	None	None	None	None
e69bfa9e-60c7-4a50-a277-dedf58dff37b	ONT_GM12878_R1	hg38_SIRV	chr11	1852989	1880188	+	2	250	30600	226044	ENSG00000130592.15	ENCODEHT000226044	LSP1	ENCODEHT000226044	Known	ISM	Prefix	0.25	None	None	None	None
m54284U_191110_105540/55115895/ccs	PB_GM12878_R1	hg38_SIRV	chr21	25562082	25563933	+	1	1801	53868	225960	ENSG00000234883.5	ENCODEHT000225960	MIR155HG	ENCODEHT000225960	Known	Genomic	None	0.949999988079071	None	None	None	None
c37721d0-a66b-459d-a4cf-30d3e8651be5	ONT_GM12878_R1	hg38_SIRV	chr15	40779258	40767878	-	8	721	40947	226066	ENSG00000104129.9	ENCODEHT000226066	DNAJC17	ENCODEHT000226066	Known	ISM	Suffix	0.20000000298023224	None	None	None	None
m54284U_191110_105540/108202187/ccs	PB_GM12878_R1	hg38_SIRV	chr1	6199593	6186219	-	4	860	230	1033	ENSG00000116251.10	ENST00000234875.8	RPL22	RPL22-201	Known	Known	None	0.15000000596046448	None	None	None	None
96cc5a66-b289-4071-8708-85d084efa29f	ONT_GM12878_R2	hg38_SIRV	chr13	45341174	45337190	-	6	814	37262	130311	ENSG00000133112.16	ENST00000530705.5	TPT1	TPT1-212	Known	Known	None	0.3499999940395355	None	None	None	None
m54284U_191111_172039/28509047/ccs	PB_GM12878_R2	hg38_SIRV	chr18	46098262	46084150	-	12	1825	48699	173036	ENSG00000152234.15	ENST00000398752.10	ATP5F1A	ATP5F1A-202	Known	Known	None	0.15000000596046448	None	None	None	None
m54284U_191110_105540/57803398/ccs	PB_GM12878_R1	hg38_SIRV	chr21	25562082	25563933	+	1	1801	53868	225960	ENSG00000234883.5	ENCODEHT000225960	MIR155HG	ENCODEHT000225960	Known	Genomic	None	0.949999988079071	None	None	None	None
1ec1a984-39ac-4d64-9a78-9703e127dbea	ONT_GM12878_R1	hg38_SIRV	chr11	1853086	1892263	+	11	1589	30600	105177	ENSG00000130592.15	ENST00000311604.7	LSP1	LSP1-201	Known	Known	None	0.05000000074505806	None	None	None	None
02fa3286-0bc8-4155-99c9-f75bf42a8f27	ONT_GM12878_R1	hg38_SIRV	chr15	40807459	40767880	-	11	988	40947	141729	ENSG00000104129.9	ENST00000220496.8	DNAJC17	DNAJC17-201	Known	Known	None	0.20000000298023224	None	None	None	None
m54284U_191111_172039/54592003/ccs	PB_GM12878_R2	hg38_SIRV	chr2	8682056	8684451	+	3	1289	5433	18917	ENSG00000115738.9	ENST00000396290.1	ID2	ID2-203	Known	Known	None	0.30000001192092896	None	None	None	None
m54284U_191110_105540/72288361/ccs	PB_GM12878_R1	hg38_SIRV	chr21	25561976	25575159	+	3	1480	53868	225961	ENSG00000234883.5	ENCODEHT000225961	MIR155HG	ENCODEHT000225961	Known	ISM	Suffix	0.3499999940395355	None	None	None	None
m54284U_191111_172039/28509707/ccs	PB_GM12878_R2	hg38_SIRV	chr18	46098296	46084150	-	12	1859	48699	173036	ENSG00000152234.15	ENST00000398752.10	ATP5F1A	ATP5F1A-202	Known	Known	None	0.15000000596046448	None	None	None	None
2f03733b-ff3a-4e08-bf2d-1feaca331446	ONT_GM12878_R2	hg38_SIRV	chr16	1964628	1962152	-	6	916	42650	220576	ENSG00000140988.15	ENCODEHT000220576	RPS2	ENCODEHT000220576	Known	ISM	Suffix	0.05000000074505806	None	None	None	None
c247f6ee-496b-41c3-9d95-979be8ad9c61	ONT_GM12878_R1	hg38_SIRV	chr17	4948515	4945700	-	3	744	45209	158896	ENSG00000108518.7	ENST00000225655.5	PFN1	PFN1-201	Known	Known	None	0.0	None	None	None	None
2828bcfa-5364-4469-9e4c-9afd3c2eac50	ONT_GM12878_R1	hg38_SIRV	chr11	1853086	1892248	+	11	1568	30600	105177	ENSG00000130592.15	ENST00000311604.7	LSP1	LSP1-201	Known	Known	None	0.10000000149011612	None	None	None	None
m54284U_191110_105540/76285853/ccs	PB_GM12878_R1	hg38_SIRV	chr21	25562082	25563930	+	1	1798	53868	225960	ENSG00000234883.5	ENCODEHT000225960	MIR155HG	ENCODEHT000225960	Known	Genomic	None	0.8999999761581421	None	None	None	None
m54284U_191111_172039/28510313/ccs	PB_GM12878_R2	hg38_SIRV	chr18	46098283	46084150	-	12	1846	48699	173036	ENSG00000152234.15	ENST00000398752.10	ATP5F1A	ATP5F1A-202	Known	Known	None	0.15000000596046448	None	None	None	None
35db5eb3-b1ef-43df-a232-1e3d6b36c4f7	ONT_GM12878_R2	hg38_SIRV	chr13	45340251	45337190	-	4	521	37262	220850	ENSG00000133112.16	ENCODEHT000220850	TPT1	ENCODEHT000220850	Known	ISM	Suffix	0.3499999940395355	None	None	None	None
m54284U_191110_105540/82773382/ccs	PB_GM12878_R1	hg38_SIRV	chr21	25562082	25563933	+	1	1801	53868	225960	ENSG00000234883.5	ENCODEHT000225960	MIR155HG	ENCODEHT000225960	Known	Genomic	None	0.949999988079071	None	None	None	None
615c605a-93c5-493e-9c67-950b9a051e3f	ONT_GM12878_R2	hg38_SIRV	chr15	40779559	40767880	-	9	790	40947	226067	ENSG00000104129.9	ENCODEHT000226067	DNAJC17	ENCODEHT000226067	Known	ISM	Suffix	0.20000000298023224	None	None	None	None
m54284U_191110_105540/121373400/ccs	PB_GM12878_R1	hg38_SIRV	chr1	6199593	6186219	-	4	860	230	1033	ENSG00000116251.10	ENST00000234875.8	RPL22	RPL22-201	Known	Known	None	0.15000000596046448	None	None	None	None
c2bd67cf-9e60-4895-a63e-d98a1ecab690	ONT_GM12878_R2	hg38_SIRV	chr16	1964624	1962152	-	6	918	42650	220576	ENSG00000140988.15	ENCODEHT000220576	RPS2	ENCODEHT000220576	Known	ISM	Suffix	0.05000000074505806	None	None	None	None
3c9b0217-27d7-420a-a837-98f1f3ce5dfb	ONT_GM12878_R1	hg38_SIRV	chr11	1853086	1892262	+	11	1592	30600	105177	ENSG00000130592.15	ENST00000311604.7	LSP1	LSP1-201	Known	Known	None	0.10000000149011612	None	None	None	None
m54284U_191111_172039/28510739/ccs	PB_GM12878_R2	hg38_SIRV	chr18	46098283	46084150	-	12	1846	48699	173036	ENSG00000152234.15	ENST00000398752.10	ATP5F1A	ATP5F1A-202	Known	Known	None	0.15000000596046448	None	None	None	None
m54284U_191110_105540/90179888/ccs	PB_GM12878_R1	hg38_SIRV	chr21	25561976	25574038	+	3	647	53868	225961	ENSG00000234883.5	ENCODEHT000225961	MIR155HG	ENCODEHT000225961	Known	ISM	Suffix	0.15000000596046448	None	None	None	None
m54284U_191111_172039/54789755/ccs	PB_GM12878_R2	hg38_SIRV	chr2	8682056	8683805	+	3	643	5433	18917	ENSG00000115738.9	ENST00000396290.1	ID2	ID2-203	Known	Known	None	0.800000011920929	None	None	None	None
da4681db-bd27-40d9-82af-4b70223d43d1	ONT_GM12878_R1	hg38_SIRV	chr17	4948519	4945700	-	3	748	45209	158896	ENSG00000108518.7	ENST00000225655.5	PFN1	PFN1-201	Known	Known	None	0.0	None	None	None	None
m54284U_191110_105540/94765978/ccs	PB_GM12878_R1	hg38_SIRV	chr21	25562082	25563933	+	1	1801	53868	225960	ENSG00000234883.5	ENCODEHT000225960	MIR155HG	ENCODEHT000225960	Known	Genomic	None	0.949999988079071	None	None	None	None
06c82475-b2ee-4211-89e7-c30a763b6463	ONT_GM12878_R2	hg38_SIRV	chr16	1964628	1962152	-	6	922	42650	220576	ENSG00000140988.15	ENCODEHT000220576	RPS2	ENCODEHT000220576	Known	ISM	Suffix	0.05000000074505806	None	None	None	None
m54284U_191110_105540/100664957/ccs	PB_GM12878_R1	hg38_SIRV	chr21	25562082	25563933	+	1	1801	53868	225960	ENSG00000234883.5	ENCODEHT000225960	MIR155HG	ENCODEHT000225960	Known	Genomic	None	0.949999988079071	None	None	None	None
a355c032-2d6a-4f1d-95e4-ae7753856880	ONT_GM12878_R2	hg38_SIRV	chr13	45341167	45337190	-	6	807	37262	130311	ENSG00000133112.16	ENST00000530705.5	TPT1	TPT1-212	Known	Known	None	0.3499999940395355	None	None	None	None
b4b23c0d-a3f7-47a5-8bf5-8f5e92a16a60	ONT_GM12878_R1	hg38_SIRV	chr11	1853086	1892228	+	11	1548	30600	105177	ENSG00000130592.15	ENST00000311604.7	LSP1	LSP1-201	Known	Known	None	0.3499999940395355	None	None	None	None
m54284U_191111_172039/28574820/ccs	PB_GM12878_R2	hg38_SIRV	chr18	46098320	46084150	-	12	1883	48699	173036	ENSG00000152234.15	ENST00000398752.10	ATP5F1A	ATP5F1A-202	Known	Known	None	0.15000000596046448	None	None	None	None
m54284U_191110_105540/114952720/ccs	PB_GM12878_R1	hg38_SIRV	chr21	25562082	25563934	+	1	1802	53868	225960	ENSG00000234883.5	ENCODEHT000225960	MIR155HG	ENCODEHT000225960	Known	Genomic	None	0.949999988079071	None	None	None	None
5be5dfb0-fc5b-4221-891c-18a32380e418	ONT_GM12878_R2	hg38_SIRV	chr15	40775598	40767880	-	5	499	40947	141730	ENSG00000104129.9	ENST00000561110.5	DNAJC17	DNAJC17-211	Known	Known	None	0.20000000298023224	None	None	None	None
m54284U_191110_105540/117770249/ccs	PB_GM12878_R1	hg38_SIRV	chr21	25562082	25563933	+	1	1801	53868	225960	ENSG00000234883.5	ENCODEHT000225960	MIR155HG	ENCODEHT000225960	Known	Genomic	None	0.949999988079071	None	None	None	None
a9b636c7-2656-4cdc-9f30-ca93c89db1a4	ONT_GM12878_R1	hg38_SIRV	chr11	1853087	1892246	+	11	1559	30600	105177	ENSG00000130592.15	ENST00000311604.7	LSP1	LSP1-201	Known	Known	None	0.10000000149011612	None	None	None	None
7b5b9a96-3b22-489e-8ad4-e91258c2f22c	ONT_GM12878_R2	hg38_SIRV	chr13	45341167	45337190	-	6	813	37262	130311	ENSG00000133112.16	ENST00000530705.5	TPT1	TPT1-212	Known	Known	None	0.3499999940395355	None	None	None	None
m54284U_191111_172039/55247634/ccs	PB_GM12878_R2	hg38_SIRV	chr2	8682056	8684316	+	3	1154	5433	18917	ENSG00000115738.9	ENST00000396290.1	ID2	ID2-203	Known	Known	None	0.20000000298023224	None	None	None	None
05469b08-5ac0-4f3e-ac78-3fe6c46f0cff	ONT_GM12878_R2	hg38_SIRV	chr16	1963245	1962061	-	4	635	42650	220586	ENSG00000140988.15	ENCODEHT000220586	RPS2	ENCODEHT000220586	Known	ISM	Suffix	0.05000000074505806	None	None	None	None
m54284U_191110_105540/122751162/ccs	PB_GM12878_R1	hg38_SIRV	chr1	6199594	6186219	-	4	861	230	1033	ENSG00000116251.10	ENST00000234875.8	RPL22	RPL22-201	Known	Known	None	0.15000000596046448	None	None	None	None
2de89eab-2d0f-4493-a737-e1cb55b25feb	ONT_GM12878_R1	hg38_SIRV	chr17	4948519	4945700	-	3	738	45209	158896	ENSG00000108518.7	ENST00000225655.5	PFN1	PFN1-201	Known	Known	None	0.0	None	None	None	None
m54284U_191110_105540/118753412/ccs	PB_GM12878_R1	hg38_SIRV	chr21	25561976	25575159	+	3	1480	53868	225961	ENSG00000234883.5	ENCODEHT000225961	MIR155HG	ENCODEHT000225961	Known	ISM	Suffix	0.3499999940395355	None	None	None	None
m54284U_191111_172039/28575328/ccs	PB_GM12878_R2	hg38_SIRV	chr18	46098296	46084150	-	12	1859	48699	173036	ENSG00000152234.15	ENST00000398752.10	ATP5F1A	ATP5F1A-202	Known	Known	None	0.15000000596046448	None	None	None	None
fe40391c-a6cf-4fb3-807a-26b315a53f25	ONT_GM12878_R2	hg38_SIRV	chr15	40775598	40767881	-	5	498	40947	141730	ENSG00000104129.9	ENST00000561110.5	DNAJC17	DNAJC17-211	Known	Known	None	0.20000000298023224	None	None	None	None
m54284U_191110_105540/123601370/ccs	PB_GM12878_R1	hg38_SIRV	chr21	25562082	25563933	+	1	1801	53868	225960	ENSG00000234883.5	ENCODEHT000225960	MIR155HG	ENCODEHT000225960	Known	Genomic	None	0.949999988079071	None	None	None	None
0374c9c5-1d33-4f93-98a1-dc212a91921b	ONT_GM12878_R2	hg38_SIRV	chr13	45341167	45337190	-	6	804	37262	130311	ENSG00000133112.16	ENST00000530705.5	TPT1	TPT1-212	Known	Known	None	0.3499999940395355	None	None	None	None
m54284U_191110_105540/124256349/ccs	PB_GM12878_R1	hg38_SIRV	chr11	1853088	1892262	+	11	1580	30600	105177	ENSG00000130592.15	ENST00000311604.7	LSP1	LSP1-201	Known	Known	None	0.10000000149011612	None	None	None	None
m54284U_191110_105540/131073206/ccs	PB_GM12878_R1	hg38_SIRV	chr21	25561976	25575150	+	3	1471	53868	225961	ENSG00000234883.5	ENCODEHT000225961	MIR155HG	ENCODEHT000225961	Known	ISM	Suffix	0.4000000059604645	None	None	None	None
m54284U_191111_172039/28575632/ccs	PB_GM12878_R2	hg38_SIRV	chr18	46098283	46084150	-	12	1846	48699	173036	ENSG00000152234.15	ENST00000398752.10	ATP5F1A	ATP5F1A-202	Known	Known	None	0.15000000596046448	None	None	None	None
f9d5abf4-233f-4ab7-8723-991e521d05a6	ONT_GM12878_R1	hg38_SIRV	chr15	40807529	40767882	-	11	1056	40947	141729	ENSG00000104129.9	ENST00000220496.8	DNAJC17	DNAJC17-201	Known	Known	None	0.20000000298023224	None	None	None	None
m54284U_191111_172039/55444155/ccs	PB_GM12878_R2	hg38_SIRV	chr2	8682056	8684313	+	3	1151	5433	18917	ENSG00000115738.9	ENST00000396290.1	ID2	ID2-203	Known	Known	None	0.15000000596046448	None	None	None	None
c19ff94d-e49c-4438-932d-4f5c7defdb16	ONT_GM12878_R2	hg38_SIRV	chr16	1964534	1962152	-	6	828	42650	220576	ENSG00000140988.15	ENCODEHT000220576	RPS2	ENCODEHT000220576	Known	ISM	Suffix	0.05000000074505806	None	None	None	None
3de53105-6fb7-48d1-8282-0615ed2eec17	ONT_GM12878_R2	hg38_SIRV	chr13	45341167	45337190	-	6	807	37262	130311	ENSG00000133112.16	ENST00000530705.5	TPT1	TPT1-212	Known	Known	None	0.3499999940395355	None	None	None	None
m54284U_191110_105540/140314224/ccs	PB_GM12878_R1	hg38_SIRV	chr21	25561976	25574044	+	3	653	53868	225961	ENSG00000234883.5	ENCODEHT000225961	MIR155HG	ENCODEHT000225961	Known	ISM	Suffix	0.15000000596046448	None	None	None	None
614381fd-ad70-4965-abf7-64c5bbae2daf	ONT_GM12878_R1	hg38_SIRV	chr15	40807039	40767883	-	11	976	40947	226068	ENSG00000104129.9	ENCODEHT000226068	DNAJC17	ENCODEHT000226068	Known	NNC	None	0.20000000298023224	None	None	None	None
m54284U_191110_105540/124455334/ccs	PB_GM12878_R1	hg38_SIRV	chr1	6199595	6186219	-	4	862	230	1033	ENSG00000116251.10	ENST00000234875.8	RPL22	RPL22-201	Known	Known	None	0.15000000596046448	None	None	None	None
aee64fa8-8ed4-4c9d-9fcc-be9f077b4bdf	ONT_GM12878_R1	hg38_SIRV	chr17	4948515	4945700	-	3	744	45209	158896	ENSG00000108518.7	ENST00000225655.5	PFN1	PFN1-201	Known	Known	None	0.0	None	None	None	None
m54284U_191110_105540/37814838/ccs	PB_GM12878_R1	hg38_SIRV	chr11	1853089	1892260	+	11	1577	30600	105177	ENSG00000130592.15	ENST00000311604.7	LSP1	LSP1-201	Known	Known	None	0.05000000074505806	None	None	None	None
m54284U_191110_105540/39652029/ccs	PB_GM12878_R1	hg38_SIRV	chr13	45341140	45337191	-	5	774	37262	226069	ENSG00000133112.16	ENCODEHT000226069	TPT1	ENCODEHT000226069	Known	NNC	None	0.30000001192092896	None	None	None	None
m54284U_191111_172039/28576099/ccs	PB_GM12878_R2	hg38_SIRV	chr18	46098296	46084150	-	12	1859	48699	173036	ENSG00000152234.15	ENST00000398752.10	ATP5F1A	ATP5F1A-202	Known	Known	None	0.15000000596046448	None	None	None	None
m54284U_191110_105540/140379508/ccs	PB_GM12878_R1	hg38_SIRV	chr21	25561976	25575160	+	3	1481	53868	225961	ENSG00000234883.5	ENCODEHT000225961	MIR155HG	ENCODEHT000225961	Known	ISM	Suffix	0.3499999940395355	None	None	None	None
2b867524-9e36-4c63-8ca3-48891803e21a	ONT_GM12878_R2	hg38_SIRV	chr16	1964600	1962152	-	6	894	42650	220576	ENSG00000140988.15	ENCODEHT000220576	RPS2	ENCODEHT000220576	Known	ISM	Suffix	0.05000000074505806	None	None	None	None
m54284U_191111_172039/55642069/ccs	PB_GM12878_R2	hg38_SIRV	chr2	8682056	8684451	+	3	1289	5433	18917	ENSG00000115738.9	ENST00000396290.1	ID2	ID2-203	Known	Known	None	0.30000001192092896	None	None	None	None
m54284U_191110_105540/143328184/ccs	PB_GM12878_R1	hg38_SIRV	chr21	25562082	25563930	+	1	1798	53868	225960	ENSG00000234883.5	ENCODEHT000225960	MIR155HG	ENCODEHT000225960	Known	Genomic	None	0.8999999761581421	None	None	None	None
m54284U_191110_105540/145819875/ccs	PB_GM12878_R1	hg38_SIRV	chr21	25562082	25563933	+	1	1801	53868	225960	ENSG00000234883.5	ENCODEHT000225960	MIR155HG	ENCODEHT000225960	Known	Genomic	None	0.949999988079071	None	None	None	None
m54284U_191111_172039/28639393/ccs	PB_GM12878_R2	hg38_SIRV	chr18	46098283	46084150	-	12	1846	48699	173036	ENSG00000152234.15	ENST00000398752.10	ATP5F1A	ATP5F1A-202	Known	Known	None	0.15000000596046448	None	None	None	None
6f321cfb-94cf-40bc-b9a9-d572a35e4a03	ONT_GM12878_R1	hg38_SIRV	chr17	4948511	4945700	-	3	740	45209	158896	ENSG00000108518.7	ENST00000225655.5	PFN1	PFN1-201	Known	Known	None	0.0	None	None	None	None
m54284U_191110_105540/112396376/ccs	PB_GM12878_R1	hg38_SIRV	chr11	1853089	1892260	+	11	1577	30600	105177	ENSG00000130592.15	ENST00000311604.7	LSP1	LSP1-201	Known	Known	None	0.05000000074505806	None	None	None	None
m54284U_191110_105540/61801900/ccs	PB_GM12878_R1	hg38_SIRV	chr13	45341183	45337191	-	6	828	37262	130311	ENSG00000133112.16	ENST00000530705.5	TPT1	TPT1-212	Known	Known	None	0.30000001192092896	None	None	None	None
m54284U_191110_105540/129565061/ccs	PB_GM12878_R1	hg38_SIRV	chr1	6199595	6186219	-	4	862	230	1033	ENSG00000116251.10	ENST00000234875.8	RPL22	RPL22-201	Known	Known	None	0.15000000596046448	None	None	None	None
842882c9-bd31-4092-8eba-0bb2e89bd9c7	ONT_GM12878_R2	hg38_SIRV	chr15	40807460	40767883	-	11	986	40947	141729	ENSG00000104129.9	ENST00000220496.8	DNAJC17	DNAJC17-201	Known	Known	None	0.20000000298023224	None	None	None	None
m54284U_191110_105540/151257742/ccs	PB_GM12878_R1	hg38_SIRV	chr21	25562082	25563932	+	1	1800	53868	225960	ENSG00000234883.5	ENCODEHT000225960	MIR155HG	ENCODEHT000225960	Known	Genomic	None	0.949999988079071	None	None	None	None
4c2e45e0-5906-4244-801b-d47b342a9479	ONT_GM12878_R2	hg38_SIRV	chr16	1963359	1962063	-	3	508	42650	220611	ENSG00000140988.15	ENCODEHT000220611	RPS2	ENCODEHT000220611	Known	ISM	Suffix	0.05000000074505806	None	None	None	None
m54284U_191110_105540/156894297/ccs	PB_GM12878_R1	hg38_SIRV	chr21	25562082	25563798	+	1	1666	53868	225960	ENSG00000234883.5	ENCODEHT000225960	MIR155HG	ENCODEHT000225960	Known	Genomic	None	0.6499999761581421	None	None	None	None
m54284U_191111_172039/55902431/ccs	PB_GM12878_R2	hg38_SIRV	chr2	8682056	8684451	+	3	1289	5433	18917	ENSG00000115738.9	ENST00000396290.1	ID2	ID2-203	Known	Known	None	0.30000001192092896	None	None	None	None
m54284U_191111_172039/28639840/ccs	PB_GM12878_R2	hg38_SIRV	chr18	46098283	46084150	-	12	1846	48699	173036	ENSG00000152234.15	ENST00000398752.10	ATP5F1A	ATP5F1A-202	Known	Known	None	0.15000000596046448	None	None	None	None
m54284U_191110_105540/161939470/ccs	PB_GM12878_R1	hg38_SIRV	chr21	25562082	25563933	+	1	1801	53868	225960	ENSG00000234883.5	ENCODEHT000225960	MIR155HG	ENCODEHT000225960	Known	Genomic	None	0.949999988079071	None	None	None	None
787553d1-fe90-4b02-9f82-298ca6b9d528	ONT_GM12878_R1	hg38_SIRV	chr11	1853089	1892218	+	11	1535	30600	105177	ENSG00000130592.15	ENST00000311604.7	LSP1	LSP1-201	Known	Known	None	0.15000000596046448	None	None	None	None
m54284U_191110_105540/96075914/ccs	PB_GM12878_R1	hg38_SIRV	chr13	45341183	45337191	-	6	828	37262	130311	ENSG00000133112.16	ENST00000530705.5	TPT1	TPT1-212	Known	Known	None	0.30000001192092896	None	None	None	None
e422a437-08af-4f82-b9ed-9a1b22dd1f08	ONT_GM12878_R2	hg38_SIRV	chr15	40780025	40767883	-	10	896	40947	226048	ENSG00000104129.9	ENCODEHT000226048	DNAJC17	ENCODEHT000226048	Known	ISM	Suffix	0.20000000298023224	None	None	None	None
dd80087d-a171-47eb-b0cc-f41995a7c500	ONT_GM12878_R1	hg38_SIRV	chr17	4948515	4945700	-	3	744	45209	158896	ENSG00000108518.7	ENST00000225655.5	PFN1	PFN1-201	Known	Known	None	0.0	None	None	None	None
m54284U_191110_105540/162464971/ccs	PB_GM12878_R1	hg38_SIRV	chr21	25562082	25563933	+	1	1801	53868	225960	ENSG00000234883.5	ENCODEHT000225960	MIR155HG	ENCODEHT000225960	Known	Genomic	None	0.949999988079071	None	None	None	None
b7565156-f197-4341-b112-5896c333623a	ONT_GM12878_R2	hg38_SIRV	chr16	1963181	1962061	-	4	586	42650	220586	ENSG00000140988.15	ENCODEHT000220586	RPS2	ENCODEHT000220586	Known	ISM	Suffix	0.05000000074505806	None	None	None	None
m54284U_191111_172039/28639855/ccs	PB_GM12878_R2	hg38_SIRV	chr18	46098286	46084150	-	12	1849	48699	173036	ENSG00000152234.15	ENST00000398752.10	ATP5F1A	ATP5F1A-202	Known	Known	None	0.15000000596046448	None	None	None	None
m54284U_191110_105540/130680429/ccs	PB_GM12878_R1	hg38_SIRV	chr1	6199595	6186219	-	4	862	230	1033	ENSG00000116251.10	ENST00000234875.8	RPL22	RPL22-201	Known	Known	None	0.15000000596046448	None	None	None	None
m54284U_191110_105540/176359845/ccs	PB_GM12878_R1	hg38_SIRV	chr21	25562082	25563931	+	1	1799	53868	225960	ENSG00000234883.5	ENCODEHT000225960	MIR155HG	ENCODEHT000225960	Known	Genomic	None	0.8999999761581421	None	None	None	None
4b319deb-19cd-42d6-950e-d358623d471b	ONT_GM12878_R1	hg38_SIRV	chr11	1853089	1892265	+	11	1576	30600	105177	ENSG00000130592.15	ENST00000311604.7	LSP1	LSP1-201	Known	Known	None	0.10000000149011612	None	None	None	None
m54284U_191111_172039/56231475/ccs	PB_GM12878_R2	hg38_SIRV	chr2	8682056	8684449	+	3	1287	5433	18917	ENSG00000115738.9	ENST00000396290.1	ID2	ID2-203	Known	Known	None	0.30000001192092896	None	None	None	None
m54284U_191110_105540/162791559/ccs	PB_GM12878_R1	hg38_SIRV	chr13	45341183	45337191	-	6	828	37262	130311	ENSG00000133112.16	ENST00000530705.5	TPT1	TPT1-212	Known	Known	None	0.30000001192092896	None	None	None	None
3dea84e8-38a2-4131-93db-8b1bbc4c3d2d	ONT_GM12878_R1	hg38_SIRV	chr15	40775092	40767884	-	4	433	40947	226070	ENSG00000104129.9	ENCODEHT000226070	DNAJC17	ENCODEHT000226070	Known	ISM	Suffix	0.20000000298023224	None	None	None	None
d27442af-b6e0-4fe7-a6cd-f7c467c35205	ONT_GM12878_R2	hg38_SIRV	chr16	1964626	1962152	-	6	920	42650	220576	ENSG00000140988.15	ENCODEHT000220576	RPS2	ENCODEHT000220576	Known	ISM	Suffix	0.05000000074505806	None	None	None	None
m54284U_191111_172039/787547/ccs	PB_GM12878_R2	hg38_SIRV	chr21	25561976	25575161	+	3	1482	53868	225961	ENSG00000234883.5	ENCODEHT000225961	MIR155HG	ENCODEHT000225961	Known	ISM	Suffix	0.4000000059604645	None	None	None	None
d2ccaac8-ad30-4fa3-b9fd-71176878074c	ONT_GM12878_R1	hg38_SIRV	chr17	4948519	4945700	-	3	748	45209	158896	ENSG00000108518.7	ENST00000225655.5	PFN1	PFN1-201	Known	Known	None	0.0	None	None	None	None
76e41abf-d890-4726-a151-5a041ed9baab	ONT_GM12878_R1	hg38_SIRV	chr11	1852981	1892308	+	10	1567	30600	226055	ENSG00000130592.15	ENCODEHT000226055	LSP1	ENCODEHT000226055	Known	NNC	None	0.05000000074505806	None	None	None	None
m54284U_191111_172039/28639864/ccs	PB_GM12878_R2	hg38_SIRV	chr18	46098276	46084150	-	12	1839	48699	173036	ENSG00000152234.15	ENST00000398752.10	ATP5F1A	ATP5F1A-202	Known	Known	None	0.15000000596046448	None	None	None	None
m54284U_191111_172039/30738436/ccs	PB_GM12878_R2	hg38_SIRV	chr13	45341185	45337191	-	6	830	37262	130311	ENSG00000133112.16	ENST00000530705.5	TPT1	TPT1-212	Known	Known	None	0.30000001192092896	None	None	None	None
m54284U_191111_172039/8388628/ccs	PB_GM12878_R2	hg38_SIRV	chr21	25561976	25575161	+	3	1482	53868	225961	ENSG00000234883.5	ENCODEHT000225961	MIR155HG	ENCODEHT000225961	Known	ISM	Suffix	0.4000000059604645	None	None	None	None
09353638-b8d3-4e4e-ae01-ce0492f1e6c9	ONT_GM12878_R2	hg38_SIRV	chr16	1964633	1962152	-	6	927	42650	220576	ENSG00000140988.15	ENCODEHT000220576	RPS2	ENCODEHT000220576	Known	ISM	Suffix	0.05000000074505806	None	None	None	None
bfafe600-5049-472f-af91-32c2787084e5	ONT_GM12878_R1	hg38_SIRV	chr11	1853090	1892217	+	11	1533	30600	105177	ENSG00000130592.15	ENST00000311604.7	LSP1	LSP1-201	Known	Known	None	0.10000000149011612	None	None	None	None
m54284U_191111_172039/56295481/ccs	PB_GM12878_R2	hg38_SIRV	chr2	8682056	8683804	+	3	642	5433	18917	ENSG00000115738.9	ENST00000396290.1	ID2	ID2-203	Known	Known	None	0.75	None	None	None	None
m54284U_191111_172039/27984266/ccs	PB_GM12878_R2	hg38_SIRV	chr21	25561976	25575029	+	3	1350	53868	225961	ENSG00000234883.5	ENCODEHT000225961	MIR155HG	ENCODEHT000225961	Known	ISM	Suffix	0.44999998807907104	None	None	None	None
9caf3a93-439c-4e93-9221-8f0ef6666ba9	ONT_GM12878_R1	hg38_SIRV	chr15	40779997	40767884	-	10	867	40947	226048	ENSG00000104129.9	ENCODEHT000226048	DNAJC17	ENCODEHT000226048	Known	ISM	Suffix	0.20000000298023224	None	None	None	None
m54284U_191111_172039/28707052/ccs	PB_GM12878_R2	hg38_SIRV	chr18	46098289	46084150	-	12	1852	48699	173036	ENSG00000152234.15	ENST00000398752.10	ATP5F1A	ATP5F1A-202	Known	Known	None	0.15000000596046448	None	None	None	None
m54284U_191111_172039/43057485/ccs	PB_GM12878_R2	hg38_SIRV	chr13	45341182	45337191	-	6	827	37262	130311	ENSG00000133112.16	ENST00000530705.5	TPT1	TPT1-212	Known	Known	None	0.30000001192092896	None	None	None	None
m54284U_191111_172039/49153289/ccs	PB_GM12878_R2	hg38_SIRV	chr21	25562082	25563931	+	1	1799	53868	225960	ENSG00000234883.5	ENCODEHT000225960	MIR155HG	ENCODEHT000225960	Known	Genomic	None	0.8999999761581421	None	None	None	None
164ae515-2570-4553-a522-60a6c45fe03d	ONT_GM12878_R1	hg38_SIRV	chr17	4948521	4945700	-	3	750	45209	158896	ENSG00000108518.7	ENST00000225655.5	PFN1	PFN1-201	Known	Known	None	0.0	None	None	None	None
m54284U_191110_105540/147392176/ccs	PB_GM12878_R1	hg38_SIRV	chr1	6199594	6186219	-	4	861	230	1033	ENSG00000116251.10	ENST00000234875.8	RPL22	RPL22-201	Known	Known	None	0.15000000596046448	None	None	None	None
d5b72432-2cc3-4b16-9c00-7a9e3aa9f353	ONT_GM12878_R2	hg38_SIRV	chr16	1964628	1962152	-	6	922	42650	220576	ENSG00000140988.15	ENCODEHT000220576	RPS2	ENCODEHT000220576	Known	ISM	Suffix	0.05000000074505806	None	None	None	None
m54284U_191110_105540/1639994/ccs	PB_GM12878_R1	hg38_SIRV	chr11	1853093	1892262	+	11	1575	30600	105177	ENSG00000130592.15	ENST00000311604.7	LSP1	LSP1-201	Known	Known	None	0.10000000149011612	None	None	None	None
m54284U_191111_172039/52758752/ccs	PB_GM12878_R2	hg38_SIRV	chr21	25561976	25575161	+	3	1482	53868	225961	ENSG00000234883.5	ENCODEHT000225961	MIR155HG	ENCODEHT000225961	Known	ISM	Suffix	0.4000000059604645	None	None	None	None
af8871c4-333d-4435-b766-1a8b641176a9	ONT_GM12878_R1	hg38_SIRV	chr15	40779247	40767882	-	8	706	40947	226066	ENSG00000104129.9	ENCODEHT000226066	DNAJC17	ENCODEHT000226066	Known	ISM	Suffix	0.20000000298023224	None	None	None	None
m54284U_191111_172039/57147528/ccs	PB_GM12878_R2	hg38_SIRV	chr21	25561976	25574682	+	3	1000	53868	225961	ENSG00000234883.5	ENCODEHT000225961	MIR155HG	ENCODEHT000225961	Known	ISM	Suffix	0.6000000238418579	None	None	None	None
m54284U_191111_172039/28707598/ccs	PB_GM12878_R2	hg38_SIRV	chr18	46098295	46084150	-	12	1858	48699	173036	ENSG00000152234.15	ENST00000398752.10	ATP5F1A	ATP5F1A-202	Known	Known	None	0.15000000596046448	None	None	None	None
m54284U_191111_172039/95225012/ccs	PB_GM12878_R2	hg38_SIRV	chr13	45341182	45337191	-	6	827	37262	130311	ENSG00000133112.16	ENST00000530705.5	TPT1	TPT1-212	Known	Known	None	0.30000001192092896	None	None	None	None
m54284U_191111_172039/58067762/ccs	PB_GM12878_R2	hg38_SIRV	chr21	25562082	25563930	+	1	1798	53868	225960	ENSG00000234883.5	ENCODEHT000225960	MIR155HG	ENCODEHT000225960	Known	Genomic	None	0.8999999761581421	None	None	None	None
7e0ef114-679b-4bc7-b5e9-ea176abaa880	ONT_GM12878_R2	hg38_SIRV	chr16	1964354	1962061	-	5	717	42650	220645	ENSG00000140988.15	ENCODEHT000220645	RPS2	ENCODEHT000220645	Known	ISM	Suffix	0.05000000074505806	None	None	None	None
m54284U_191111_172039/56493311/ccs	PB_GM12878_R2	hg38_SIRV	chr2	8682056	8684314	+	3	1152	5433	18917	ENSG00000115738.9	ENST00000396290.1	ID2	ID2-203	Known	Known	None	0.15000000596046448	None	None	None	None
46ff1961-4cb1-4582-99f5-d2a72e155b59	ONT_GM12878_R2	hg38_SIRV	chr11	1853093	1892218	+	11	1531	30600	105177	ENSG00000130592.15	ENST00000311604.7	LSP1	LSP1-201	Known	Known	None	0.15000000596046448	None	None	None	None
m54284U_191111_172039/60623566/ccs	PB_GM12878_R2	hg38_SIRV	chr21	25562082	25563933	+	1	1801	53868	225960	ENSG00000234883.5	ENCODEHT000225960	MIR155HG	ENCODEHT000225960	Known	Genomic	None	0.949999988079071	None	None	None	None
654ed4ab-1509-4b21-a36a-582f5d10c6be	ONT_GM12878_R2	hg38_SIRV	chr15	40776628	40767884	-	7	677	40947	226071	ENSG00000104129.9	ENCODEHT000226071	DNAJC17	ENCODEHT000226071	Known	ISM	Suffix	0.20000000298023224	None	None	None	None
5a75b958-888f-405c-9444-e9e4adbacb6e	ONT_GM12878_R1	hg38_SIRV	chr17	4948514	4945700	-	3	743	45209	158896	ENSG00000108518.7	ENST00000225655.5	PFN1	PFN1-201	Known	Known	None	0.0	None	None	None	None
m54284U_191111_172039/28771115/ccs	PB_GM12878_R2	hg38_SIRV	chr18	46098272	46084150	-	12	1835	48699	173036	ENSG00000152234.15	ENST00000398752.10	ATP5F1A	ATP5F1A-202	Known	Known	None	0.15000000596046448	None	None	None	None
m54284U_191111_172039/96928718/ccs	PB_GM12878_R2	hg38_SIRV	chr13	45341183	45337191	-	6	828	37262	130311	ENSG00000133112.16	ENST00000530705.5	TPT1	TPT1-212	Known	Known	None	0.30000001192092896	None	None	None	None
m54284U_191111_172039/69272303/ccs	PB_GM12878_R2	hg38_SIRV	chr21	25561976	25575159	+	3	1480	53868	225961	ENSG00000234883.5	ENCODEHT000225961	MIR155HG	ENCODEHT000225961	Known	ISM	Suffix	0.3499999940395355	None	None	None	None
m54284U_191110_105540/148703826/ccs	PB_GM12878_R1	hg38_SIRV	chr1	6199594	6186219	-	4	861	230	1033	ENSG00000116251.10	ENST00000234875.8	RPL22	RPL22-201	Known	Known	None	0.15000000596046448	None	None	None	None
bd2a9e3f-8db9-46d2-bad9-efa72656bafa	ONT_GM12878_R1	hg38_SIRV	chr11	1853094	1892247	+	11	1553	30600	105177	ENSG00000130592.15	ENST00000311604.7	LSP1	LSP1-201	Known	Known	None	0.10000000149011612	None	None	None	None
57d33fd0-8cb8-4a08-8f33-66f5e78d4661	ONT_GM12878_R2	hg38_SIRV	chr16	1964628	1962152	-	6	922	42650	220576	ENSG00000140988.15	ENCODEHT000220576	RPS2	ENCODEHT000220576	Known	ISM	Suffix	0.05000000074505806	None	None	None	None
m54284U_191111_172039/74778671/ccs	PB_GM12878_R2	hg38_SIRV	chr21	25561976	25575161	+	3	1482	53868	225961	ENSG00000234883.5	ENCODEHT000225961	MIR155HG	ENCODEHT000225961	Known	ISM	Suffix	0.4000000059604645	None	None	None	None
m54284U_191111_172039/28771957/ccs	PB_GM12878_R2	hg38_SIRV	chr18	46098296	46084150	-	12	1859	48699	173036	ENSG00000152234.15	ENST00000398752.10	ATP5F1A	ATP5F1A-202	Known	Known	None	0.15000000596046448	None	None	None	None
m54284U_191111_172039/56625781/ccs	PB_GM12878_R2	hg38_SIRV	chr2	8682056	8684451	+	3	1289	5433	18917	ENSG00000115738.9	ENST00000396290.1	ID2	ID2-203	Known	Known	None	0.30000001192092896	None	None	None	None
142d6cf3-0010-44bd-a0e1-8676e26b8589	ONT_GM12878_R1	hg38_SIRV	chr13	45341166	45337191	-	6	811	37262	130311	ENSG00000133112.16	ENST00000530705.5	TPT1	TPT1-212	Known	Known	None	0.30000001192092896	None	None	None	None
m54284U_191111_172039/75565015/ccs	PB_GM12878_R2	hg38_SIRV	chr21	25561976	25575160	+	3	1481	53868	225961	ENSG00000234883.5	ENCODEHT000225961	MIR155HG	ENCODEHT000225961	Known	ISM	Suffix	0.3499999940395355	None	None	None	None
84ec00b1-3ba2-4b9b-be2a-be9eaa77a069	ONT_GM12878_R2	hg38_SIRV	chr15	40807462	40767888	-	11	983	40947	141729	ENSG00000104129.9	ENST00000220496.8	DNAJC17	DNAJC17-201	Known	Known	None	0.20000000298023224	None	None	None	None
92b6dc50-6c95-48c9-b1cf-92daf49f215f	ONT_GM12878_R1	hg38_SIRV	chr17	4948518	4945700	-	3	747	45209	158896	ENSG00000108518.7	ENST00000225655.5	PFN1	PFN1-201	Known	Known	None	0.0	None	None	None	None
m54284U_191111_172039/101124460/ccs	PB_GM12878_R2	hg38_SIRV	chr21	25562082	25563933	+	1	1801	53868	225960	ENSG00000234883.5	ENCODEHT000225960	MIR155HG	ENCODEHT000225960	Known	Genomic	None	0.949999988079071	None	None	None	None
2ce5964d-e64d-4968-bdab-48a46e323273	ONT_GM12878_R1	hg38_SIRV	chr11	1853094	1892244	+	11	1556	30600	105177	ENSG00000130592.15	ENST00000311604.7	LSP1	LSP1-201	Known	Known	None	0.15000000596046448	None	None	None	None
ce7ad0d8-e4f7-4446-bd1d-8064e6f3a0b9	ONT_GM12878_R2	hg38_SIRV	chr16	1964628	1962152	-	6	922	42650	220576	ENSG00000140988.15	ENCODEHT000220576	RPS2	ENCODEHT000220576	Known	ISM	Suffix	0.05000000074505806	None	None	None	None
m54284U_191111_172039/28772013/ccs	PB_GM12878_R2	hg38_SIRV	chr18	46098285	46084150	-	12	1848	48699	173036	ENSG00000152234.15	ENST00000398752.10	ATP5F1A	ATP5F1A-202	Known	Known	None	0.15000000596046448	None	None	None	None
850e0f38-0734-434e-8059-5ed86e8da26a	ONT_GM12878_R1	hg38_SIRV	chr13	45339594	45337191	-	3	413	37262	130315	ENSG00000133112.16	ENST00000484604.5	TPT1	TPT1-206	Known	Known	None	0.30000001192092896	None	None	None	None
b1be19a6-ef04-41a6-94a4-ef797695b9c1	ONT_GM12878_R2	hg38_SIRV	chr15	40807445	40767893	-	11	975	40947	226030	ENSG00000104129.9	ENCODEHT000226030	DNAJC17	ENCODEHT000226030	Known	NNC	None	0.25	None	None	None	None
m54284U_191111_172039/102369181/ccs	PB_GM12878_R2	hg38_SIRV	chr21	25562082	25563934	+	1	1802	53868	225960	ENSG00000234883.5	ENCODEHT000225960	MIR155HG	ENCODEHT000225960	Known	Genomic	None	0.949999988079071	None	None	None	None
m54284U_191110_105540/151587674/ccs	PB_GM12878_R1	hg38_SIRV	chr1	6199592	6186219	-	4	859	230	1033	ENSG00000116251.10	ENST00000234875.8	RPL22	RPL22-201	Known	Known	None	0.15000000596046448	None	None	None	None
408cfa23-e9d2-4be0-a6c9-5854131586df	ONT_GM12878_R1	hg38_SIRV	chr11	1852986	1892279	+	10	1534	30600	226055	ENSG00000130592.15	ENCODEHT000226055	LSP1	ENCODEHT000226055	Known	NNC	None	0.30000001192092896	None	None	None	None
m54284U_191111_172039/56819816/ccs	PB_GM12878_R2	hg38_SIRV	chr2	8682056	8684313	+	3	1151	5433	18917	ENSG00000115738.9	ENST00000396290.1	ID2	ID2-203	Known	Known	None	0.15000000596046448	None	None	None	None
m54284U_191111_172039/102826932/ccs	PB_GM12878_R2	hg38_SIRV	chr21	25561976	25575161	+	3	1482	53868	225961	ENSG00000234883.5	ENCODEHT000225961	MIR155HG	ENCODEHT000225961	Known	ISM	Suffix	0.4000000059604645	None	None	None	None
81092fb2-dbef-428d-a408-8eaa5d8657ff	ONT_GM12878_R1	hg38_SIRV	chr17	4948520	4945700	-	3	743	45209	158896	ENSG00000108518.7	ENST00000225655.5	PFN1	PFN1-201	Known	Known	None	0.0	None	None	None	None
m54284U_191111_172039/28772801/ccs	PB_GM12878_R2	hg38_SIRV	chr18	46098266	46084150	-	12	1829	48699	173036	ENSG00000152234.15	ENST00000398752.10	ATP5F1A	ATP5F1A-202	Known	Known	None	0.15000000596046448	None	None	None	None
8d7d8004-b4cc-4a56-8140-49cf6c23cbc6	ONT_GM12878_R2	hg38_SIRV	chr16	1964628	1962152	-	6	922	42650	220576	ENSG00000140988.15	ENCODEHT000220576	RPS2	ENCODEHT000220576	Known	ISM	Suffix	0.05000000074505806	None	None	None	None
07a0e4f7-4101-4751-8dca-5ebb46a9ca6f	ONT_GM12878_R1	hg38_SIRV	chr13	45341161	45337191	-	6	806	37262	130311	ENSG00000133112.16	ENST00000530705.5	TPT1	TPT1-212	Known	Known	None	0.30000001192092896	None	None	None	None
m54284U_191111_172039/106693134/ccs	PB_GM12878_R2	hg38_SIRV	chr21	25562082	25563803	+	1	1671	53868	225960	ENSG00000234883.5	ENCODEHT000225960	MIR155HG	ENCODEHT000225960	Known	Genomic	None	0.6000000238418579	None	None	None	None
m54284U_191110_105540/1245644/ccs	PB_GM12878_R1	hg38_SIRV	chr15	40807475	40767893	-	11	991	40947	141729	ENSG00000104129.9	ENST00000220496.8	DNAJC17	DNAJC17-201	Known	Known	None	0.25	None	None	None	None
243b1f88-fc4d-4b61-95dd-d0f027d02592	ONT_GM12878_R2	hg38_SIRV	chr11	1852986	1892263	+	10	1511	30600	226055	ENSG00000130592.15	ENCODEHT000226055	LSP1	ENCODEHT000226055	Known	NNC	None	0.15000000596046448	None	None	None	None
m54284U_191111_172039/115149647/ccs	PB_GM12878_R2	hg38_SIRV	chr21	25562082	25563038	+	1	906	53868	225960	ENSG00000234883.5	ENCODEHT000225960	MIR155HG	ENCODEHT000225960	Known	Genomic	None	0.44999998807907104	None	None	None	None
m54284U_191111_172039/28772947/ccs	PB_GM12878_R2	hg38_SIRV	chr18	46098295	46084150	-	12	1858	48699	173036	ENSG00000152234.15	ENST00000398752.10	ATP5F1A	ATP5F1A-202	Known	Known	None	0.15000000596046448	None	None	None	None
m54284U_191111_172039/57346756/ccs	PB_GM12878_R2	hg38_SIRV	chr2	8682056	8684451	+	3	1289	5433	18917	ENSG00000115738.9	ENST00000396290.1	ID2	ID2-203	Known	Known	None	0.30000001192092896	None	None	None	None
m54284U_191111_172039/115278361/ccs	PB_GM12878_R2	hg38_SIRV	chr21	25562082	25563933	+	1	1801	53868	225960	ENSG00000234883.5	ENCODEHT000225960	MIR155HG	ENCODEHT000225960	Known	Genomic	None	0.949999988079071	None	None	None	None
e88d7b26-93d1-4f33-898e-d116edecabc2	ONT_GM12878_R1	hg38_SIRV	chr13	45341155	45337191	-	6	808	37262	222072	ENSG00000133112.16	ENCODEHT000222072	TPT1	ENCODEHT000222072	Known	NIC	None	0.30000001192092896	None	None	None	None
c9914b8e-a9bc-40ab-b7d8-21869af54a9c	ONT_GM12878_R1	hg38_SIRV	chr17	4948520	4945700	-	3	749	45209	158896	ENSG00000108518.7	ENST00000225655.5	PFN1	PFN1-201	Known	Known	None	0.0	None	None	None	None
m54284U_191110_105540/98763137/ccs	PB_GM12878_R1	hg38_SIRV	chr15	40807475	40767893	-	11	991	40947	141729	ENSG00000104129.9	ENST00000220496.8	DNAJC17	DNAJC17-201	Known	Known	None	0.25	None	None	None	None
bfa494e3-66ce-44f3-b804-b3caf7945bd4	ONT_GM12878_R2	hg38_SIRV	chr16	1964628	1962152	-	6	922	42650	220576	ENSG00000140988.15	ENCODEHT000220576	RPS2	ENCODEHT000220576	Known	ISM	Suffix	0.05000000074505806	None	None	None	None
m54284U_191111_172039/7733328/ccs	PB_GM12878_R2	hg38_SIRV	chr1	6199594	6186219	-	4	861	230	1033	ENSG00000116251.10	ENST00000234875.8	RPL22	RPL22-201	Known	Known	None	0.15000000596046448	None	None	None	None
m54284U_191110_105540/44696972/ccs	PB_GM12878_R1	hg38_SIRV	chr11	1852997	1892307	+	11	1565	30600	226047	ENSG00000130592.15	ENCODEHT000226047	LSP1	ENCODEHT000226047	Known	NNC	None	0.05000000074505806	None	None	None	None
m54284U_191111_172039/116065199/ccs	PB_GM12878_R2	hg38_SIRV	chr21	25561976	25574037	+	3	646	53868	225961	ENSG00000234883.5	ENCODEHT000225961	MIR155HG	ENCODEHT000225961	Known	ISM	Suffix	0.15000000596046448	None	None	None	None
m54284U_191111_172039/28836339/ccs	PB_GM12878_R2	hg38_SIRV	chr18	46098285	46084150	-	12	1848	48699	173036	ENSG00000152234.15	ENST00000398752.10	ATP5F1A	ATP5F1A-202	Known	Known	None	0.15000000596046448	None	None	None	None
0b009f04-8a54-4c02-88b4-ce696d5bc3d6	ONT_GM12878_R1	hg38_SIRV	chr13	45341167	45337191	-	6	812	37262	130311	ENSG00000133112.16	ENST00000530705.5	TPT1	TPT1-212	Known	Known	None	0.30000001192092896	None	None	None	None
m54284U_191111_172039/57541049/ccs	PB_GM12878_R2	hg38_SIRV	chr2	8682056	8684452	+	3	1290	5433	18917	ENSG00000115738.9	ENST00000396290.1	ID2	ID2-203	Known	Known	None	0.25	None	None	None	None
m54284U_191111_172039/118491159/ccs	PB_GM12878_R2	hg38_SIRV	chr21	25561976	25574036	+	3	645	53868	225961	ENSG00000234883.5	ENCODEHT000225961	MIR155HG	ENCODEHT000225961	Known	ISM	Suffix	0.15000000596046448	None	None	None	None
m54284U_191110_105540/80741557/ccs	PB_GM12878_R1	hg38_SIRV	chr11	1853095	1892262	+	11	1573	30600	105177	ENSG00000130592.15	ENST00000311604.7	LSP1	LSP1-201	Known	Known	None	0.10000000149011612	None	None	None	None
9893114b-d238-43d7-b3a2-01218511c3dc	ONT_GM12878_R2	hg38_SIRV	chr16	1964628	1962152	-	6	922	42650	220576	ENSG00000140988.15	ENCODEHT000220576	RPS2	ENCODEHT000220576	Known	ISM	Suffix	0.05000000074505806	None	None	None	None
060e6eae-cff1-4168-8f10-60582587e9f1	ONT_GM12878_R1	hg38_SIRV	chr15	40774416	40767896	-	3	339	40947	226072	ENSG00000104129.9	ENCODEHT000226072	DNAJC17	ENCODEHT000226072	Known	ISM	Suffix	0.30000001192092896	None	None	None	None
m54284U_191111_172039/118884525/ccs	PB_GM12878_R2	hg38_SIRV	chr21	25562082	25563934	+	1	1802	53868	225960	ENSG00000234883.5	ENCODEHT000225960	MIR155HG	ENCODEHT000225960	Known	Genomic	None	0.949999988079071	None	None	None	None
m54284U_191111_172039/28836757/ccs	PB_GM12878_R2	hg38_SIRV	chr18	46098283	46084150	-	12	1846	48699	173036	ENSG00000152234.15	ENST00000398752.10	ATP5F1A	ATP5F1A-202	Known	Known	None	0.15000000596046448	None	None	None	None
a79d4c1b-41aa-4b33-8c18-cdc45e283243	ONT_GM12878_R1	hg38_SIRV	chr17	4946795	4945700	-	2	466	45209	158897	ENSG00000108518.7	ENST00000574872.1	PFN1	PFN1-203	Known	Known	None	0.0	None	None	None	None
1a4819d2-d866-42f3-b553-f1046cb41cb7	ONT_GM12878_R1	hg38_SIRV	chr13	45341167	45337191	-	6	805	37262	130311	ENSG00000133112.16	ENST00000530705.5	TPT1	TPT1-212	Known	Known	None	0.30000001192092896	None	None	None	None
m54284U_191111_172039/122358359/ccs	PB_GM12878_R2	hg38_SIRV	chr21	25561976	25575159	+	3	1480	53868	225961	ENSG00000234883.5	ENCODEHT000225961	MIR155HG	ENCODEHT000225961	Known	ISM	Suffix	0.3499999940395355	None	None	None	None
m54284U_191111_172039/8784657/ccs	PB_GM12878_R2	hg38_SIRV	chr1	6199594	6186219	-	4	861	230	1033	ENSG00000116251.10	ENST00000234875.8	RPL22	RPL22-201	Known	Known	None	0.15000000596046448	None	None	None	None
m54284U_191110_105540/91227186/ccs	PB_GM12878_R1	hg38_SIRV	chr11	1853095	1892262	+	11	1573	30600	105177	ENSG00000130592.15	ENST00000311604.7	LSP1	LSP1-201	Known	Known	None	0.10000000149011612	None	None	None	None
m54284U_191111_172039/58130719/ccs	PB_GM12878_R2	hg38_SIRV	chr2	8682056	8683806	+	3	644	5433	18917	ENSG00000115738.9	ENST00000396290.1	ID2	ID2-203	Known	Known	None	0.800000011920929	None	None	None	None
1309447a-dfd7-40bc-ad5f-96b800083fb4	ONT_GM12878_R2	hg38_SIRV	chr16	1964600	1962152	-	6	894	42650	220576	ENSG00000140988.15	ENCODEHT000220576	RPS2	ENCODEHT000220576	Known	ISM	Suffix	0.05000000074505806	None	None	None	None
m54284U_191111_172039/28837476/ccs	PB_GM12878_R2	hg38_SIRV	chr18	46098283	46084150	-	12	1846	48699	173036	ENSG00000152234.15	ENST00000398752.10	ATP5F1A	ATP5F1A-202	Known	Known	None	0.15000000596046448	None	None	None	None
m54284U_191111_172039/122422999/ccs	PB_GM12878_R2	hg38_SIRV	chr21	25561976	25574038	+	3	647	53868	225961	ENSG00000234883.5	ENCODEHT000225961	MIR155HG	ENCODEHT000225961	Known	ISM	Suffix	0.15000000596046448	None	None	None	None
m54284U_191111_172039/58328036/ccs	PB_GM12878_R2	hg38_SIRV	chr2	8682056	8684385	+	4	1140	5433	226073	ENSG00000115738.9	ENCODEHT000226073	ID2	ENCODEHT000226073	Known	NNC	None	0.5	None	None	None	None
8b1a2c5d-bac8-4213-bd18-ed14537b7e06	ONT_GM12878_R1	hg38_SIRV	chr13	45339587	45337191	-	3	406	37262	130315	ENSG00000133112.16	ENST00000484604.5	TPT1	TPT1-206	Known	Known	None	0.30000001192092896	None	None	None	None
8efd637d-5842-46a8-943c-82ea05d6f0a0	ONT_GM12878_R1	hg38_SIRV	chr15	40779997	40767896	-	10	855	40947	226048	ENSG00000104129.9	ENCODEHT000226048	DNAJC17	ENCODEHT000226048	Known	ISM	Suffix	0.30000001192092896	None	None	None	None
m54284U_191110_105540/107678332/ccs	PB_GM12878_R1	hg38_SIRV	chr11	1853095	1892260	+	11	1571	30600	105177	ENSG00000130592.15	ENST00000311604.7	LSP1	LSP1-201	Known	Known	None	0.05000000074505806	None	None	None	None
2302fe3b-0f0b-45e7-a468-f9c97ad6424f	ONT_GM12878_R1	hg38_SIRV	chr17	4948521	4945700	-	3	735	45209	158896	ENSG00000108518.7	ENST00000225655.5	PFN1	PFN1-201	Known	Known	None	0.0	None	None	None	None
m54284U_191111_172039/131008390/ccs	PB_GM12878_R2	hg38_SIRV	chr21	25561976	25574038	+	3	647	53868	225961	ENSG00000234883.5	ENCODEHT000225961	MIR155HG	ENCODEHT000225961	Known	ISM	Suffix	0.15000000596046448	None	None	None	None
m54284U_191111_172039/28838088/ccs	PB_GM12878_R2	hg38_SIRV	chr18	46098283	46084150	-	12	1846	48699	173036	ENSG00000152234.15	ENST00000398752.10	ATP5F1A	ATP5F1A-202	Known	Known	None	0.15000000596046448	None	None	None	None
8c1b1433-48e0-428f-9563-7ff28e0832ef	ONT_GM12878_R2	hg38_SIRV	chr16	1964628	1962152	-	6	922	42650	220576	ENSG00000140988.15	ENCODEHT000220576	RPS2	ENCODEHT000220576	Known	ISM	Suffix	0.05000000074505806	None	None	None	None
m54284U_191111_172039/131466764/ccs	PB_GM12878_R2	hg38_SIRV	chr21	25561976	25575161	+	3	1482	53868	225961	ENSG00000234883.5	ENCODEHT000225961	MIR155HG	ENCODEHT000225961	Known	ISM	Suffix	0.4000000059604645	None	None	None	None
252b9b32-bdc6-46a3-9544-30acd8b3d028	ONT_GM12878_R1	hg38_SIRV	chr15	40779600	40767894	-	9	813	40947	226067	ENSG00000104129.9	ENCODEHT000226067	DNAJC17	ENCODEHT000226067	Known	ISM	Suffix	0.30000001192092896	None	None	None	None
m54284U_191111_172039/58786782/ccs	PB_GM12878_R2	hg38_SIRV	chr2	8682056	8684451	+	3	1289	5433	18917	ENSG00000115738.9	ENST00000396290.1	ID2	ID2-203	Known	Known	None	0.30000001192092896	None	None	None	None
4e7f1d17-5257-4642-9b1b-3988163786c2	ONT_GM12878_R1	hg38_SIRV	chr13	45341167	45337191	-	6	806	37262	130311	ENSG00000133112.16	ENST00000530705.5	TPT1	TPT1-212	Known	Known	None	0.30000001192092896	None	None	None	None
m54284U_191110_105540/115343412/ccs	PB_GM12878_R1	hg38_SIRV	chr11	1853095	1892260	+	11	1571	30600	105177	ENSG00000130592.15	ENST00000311604.7	LSP1	LSP1-201	Known	Known	None	0.05000000074505806	None	None	None	None
m54284U_191111_172039/135727083/ccs	PB_GM12878_R2	hg38_SIRV	chr21	25562082	25563933	+	1	1801	53868	225960	ENSG00000234883.5	ENCODEHT000225960	MIR155HG	ENCODEHT000225960	Known	Genomic	None	0.949999988079071	None	None	None	None
m54284U_191111_172039/28838492/ccs	PB_GM12878_R2	hg38_SIRV	chr18	46098283	46084150	-	12	1846	48699	173036	ENSG00000152234.15	ENST00000398752.10	ATP5F1A	ATP5F1A-202	Known	Known	None	0.15000000596046448	None	None	None	None
m54284U_191111_172039/10354985/ccs	PB_GM12878_R2	hg38_SIRV	chr1	6199594	6186219	-	4	861	230	1033	ENSG00000116251.10	ENST00000234875.8	RPL22	RPL22-201	Known	Known	None	0.15000000596046448	None	None	None	None
d5bd6b40-7f3c-468d-8f76-3f43753438f3	ONT_GM12878_R2	hg38_SIRV	chr16	1964628	1962152	-	6	928	42650	220576	ENSG00000140988.15	ENCODEHT000220576	RPS2	ENCODEHT000220576	Known	ISM	Suffix	0.05000000074505806	None	None	None	None
m54284U_191111_172039/145622754/ccs	PB_GM12878_R2	hg38_SIRV	chr21	25562082	25563804	+	1	1672	53868	225960	ENSG00000234883.5	ENCODEHT000225960	MIR155HG	ENCODEHT000225960	Known	Genomic	None	0.6499999761581421	None	None	None	None
b7b6ee84-cebe-446e-94ea-8f759ed6cdea	ONT_GM12878_R2	hg38_SIRV	chr15	40773833	40767896	-	2	274	40947	226074	ENSG00000104129.9	ENCODEHT000226074	DNAJC17	ENCODEHT000226074	Known	ISM	Suffix	0.30000001192092896	None	None	None	None
a9532c88-8191-4cb6-9dcc-4d2362e9fd37	ONT_GM12878_R1	hg38_SIRV	chr13	45341159	45337191	-	6	804	37262	220871	ENSG00000133112.16	ENCODEHT000220871	TPT1	ENCODEHT000220871	Known	NNC	None	0.30000001192092896	None	None	None	None
f29c11ef-bb8d-4458-aabf-1dbb5e2a177f	ONT_GM12878_R1	hg38_SIRV	chr17	4946717	4945700	-	2	388	45209	158897	ENSG00000108518.7	ENST00000574872.1	PFN1	PFN1-203	Known	Known	None	0.0	None	None	None	None
m54284U_191110_105540/129434672/ccs	PB_GM12878_R1	hg38_SIRV	chr11	1853095	1892262	+	11	1573	30600	105177	ENSG00000130592.15	ENST00000311604.7	LSP1	LSP1-201	Known	Known	None	0.10000000149011612	None	None	None	None
m54284U_191111_172039/146016186/ccs	PB_GM12878_R2	hg38_SIRV	chr21	25561976	25575161	+	3	1482	53868	225961	ENSG00000234883.5	ENCODEHT000225961	MIR155HG	ENCODEHT000225961	Known	ISM	Suffix	0.4000000059604645	None	None	None	None
m54284U_191111_172039/28838739/ccs	PB_GM12878_R2	hg38_SIRV	chr18	46098289	46084150	-	12	1852	48699	173036	ENSG00000152234.15	ENST00000398752.10	ATP5F1A	ATP5F1A-202	Known	Known	None	0.15000000596046448	None	None	None	None
m54284U_191111_172039/58787572/ccs	PB_GM12878_R2	hg38_SIRV	chr2	8682056	8684451	+	3	1289	5433	18917	ENSG00000115738.9	ENST00000396290.1	ID2	ID2-203	Known	Known	None	0.30000001192092896	None	None	None	None
4f24e58d-ccbc-4217-a0a5-2f5ab405843f	ONT_GM12878_R2	hg38_SIRV	chr16	1964628	1962152	-	6	922	42650	220576	ENSG00000140988.15	ENCODEHT000220576	RPS2	ENCODEHT000220576	Known	ISM	Suffix	0.05000000074505806	None	None	None	None
m54284U_191111_172039/149162846/ccs	PB_GM12878_R2	hg38_SIRV	chr21	25561976	25575159	+	3	1480	53868	225961	ENSG00000234883.5	ENCODEHT000225961	MIR155HG	ENCODEHT000225961	Known	ISM	Suffix	0.3499999940395355	None	None	None	None
27c3bde1-e68c-431e-a9c6-2d3d218fc88a	ONT_GM12878_R1	hg38_SIRV	chr13	45341167	45337191	-	6	812	37262	130311	ENSG00000133112.16	ENST00000530705.5	TPT1	TPT1-212	Known	Known	None	0.30000001192092896	None	None	None	None
m54284U_191111_172039/154271837/ccs	PB_GM12878_R2	hg38_SIRV	chr21	25562082	25563804	+	1	1672	53868	225960	ENSG00000234883.5	ENCODEHT000225960	MIR155HG	ENCODEHT000225960	Known	Genomic	None	0.6499999761581421	None	None	None	None
m54284U_191111_172039/12583909/ccs	PB_GM12878_R2	hg38_SIRV	chr1	6199594	6186219	-	4	861	230	1033	ENSG00000116251.10	ENST00000234875.8	RPL22	RPL22-201	Known	Known	None	0.15000000596046448	None	None	None	None
m54284U_191110_105540/145885560/ccs	PB_GM12878_R1	hg38_SIRV	chr11	1853095	1892262	+	11	1573	30600	105177	ENSG00000130592.15	ENST00000311604.7	LSP1	LSP1-201	Known	Known	None	0.10000000149011612	None	None	None	None
m54284U_191111_172039/28902720/ccs	PB_GM12878_R2	hg38_SIRV	chr18	46098289	46084150	-	12	1852	48699	173036	ENSG00000152234.15	ENST00000398752.10	ATP5F1A	ATP5F1A-202	Known	Known	None	0.15000000596046448	None	None	None	None
95c24757-fb90-40d8-89c4-4c0c4f1be995	ONT_GM12878_R1	hg38_SIRV	chr15	40780007	40767897	-	10	864	40947	226048	ENSG00000104129.9	ENCODEHT000226048	DNAJC17	ENCODEHT000226048	Known	ISM	Suffix	0.30000001192092896	None	None	None	None
m54284U_191110_105540/147786443/ccs	PB_GM12878_R1	hg38_SIRV	chr11	1853095	1892262	+	11	1571	30600	226075	ENSG00000130592.15	ENCODEHT000226075	LSP1	ENCODEHT000226075	Known	NNC	None	0.10000000149011612	None	None	None	None
m54284U_191111_172039/156566161/ccs	PB_GM12878_R2	hg38_SIRV	chr21	25561976	25575161	+	3	1482	53868	225961	ENSG00000234883.5	ENCODEHT000225961	MIR155HG	ENCODEHT000225961	Known	ISM	Suffix	0.4000000059604645	None	None	None	None
09654d65-226c-4a90-ae7d-549ea3213bdd	ONT_GM12878_R1	hg38_SIRV	chr13	45341167	45337191	-	6	819	37262	130311	ENSG00000133112.16	ENST00000530705.5	TPT1	TPT1-212	Known	Known	None	0.30000001192092896	None	None	None	None
m54284U_191111_172039/59311292/ccs	PB_GM12878_R2	hg38_SIRV	chr2	8682056	8684312	+	3	1150	5433	18917	ENSG00000115738.9	ENST00000396290.1	ID2	ID2-203	Known	Known	None	0.20000000298023224	None	None	None	None
75bd9bdb-d84d-4e82-83f4-3a56fda2eb0a	ONT_GM12878_R1	hg38_SIRV	chr17	4948509	4945700	-	3	738	45209	158896	ENSG00000108518.7	ENST00000225655.5	PFN1	PFN1-201	Known	Known	None	0.0	None	None	None	None
b6e7d04c-1381-45fb-adba-93f39490c274	ONT_GM12878_R2	hg38_SIRV	chr16	1964624	1962067	-	6	915	42650	220589	ENSG00000140988.15	ENCODEHT000220589	RPS2	ENCODEHT000220589	Known	ISM	Prefix	0.05000000074505806	None	None	None	None
0141b04a-4402-4906-9c58-f9db075feda2	ONT_GM12878_R2	hg38_SIRV	chr15	40767631	40767861	-	1	159	40947	226025	ENSG00000104129.9	ENCODEHT000226025	DNAJC17	ENCODEHT000226025	Known	Genomic	None	0.30000001192092896	None	None	None	None
m54284U_191111_172039/159515634/ccs	PB_GM12878_R2	hg38_SIRV	chr21	25561976	25575160	+	3	1481	53868	225961	ENSG00000234883.5	ENCODEHT000225961	MIR155HG	ENCODEHT000225961	Known	ISM	Suffix	0.3499999940395355	None	None	None	None
m54284U_191111_172039/28903093/ccs	PB_GM12878_R2	hg38_SIRV	chr18	46098283	46084150	-	12	1846	48699	173036	ENSG00000152234.15	ENST00000398752.10	ATP5F1A	ATP5F1A-202	Known	Known	None	0.15000000596046448	None	None	None	None
m54284U_191111_172039/165151370/ccs	PB_GM12878_R2	hg38_SIRV	chr21	25562082	25563934	+	1	1802	53868	225960	ENSG00000234883.5	ENCODEHT000225960	MIR155HG	ENCODEHT000225960	Known	Genomic	None	0.949999988079071	None	None	None	None
fa376d69-5c53-4e39-945d-ff896a7669eb	ONT_GM12878_R1	hg38_SIRV	chr13	45341168	45337191	-	6	813	37262	130311	ENSG00000133112.16	ENST00000530705.5	TPT1	TPT1-212	Known	Known	None	0.30000001192092896	None	None	None	None
m54284U_191111_172039/13503130/ccs	PB_GM12878_R2	hg38_SIRV	chr1	6199612	6186219	-	4	879	230	1033	ENSG00000116251.10	ENST00000234875.8	RPL22	RPL22-201	Known	Known	None	0.15000000596046448	None	None	None	None
m54284U_191111_172039/170658171/ccs	PB_GM12878_R2	hg38_SIRV	chr21	25562082	25563933	+	1	1801	53868	225960	ENSG00000234883.5	ENCODEHT000225960	MIR155HG	ENCODEHT000225960	Known	Genomic	None	0.949999988079071	None	None	None	None
1814454f-1c1e-4317-bf1d-423e454459a5	ONT_GM12878_R2	hg38_SIRV	chr15	40779298	40767895	-	8	744	40947	226066	ENSG00000104129.9	ENCODEHT000226066	DNAJC17	ENCODEHT000226066	Known	ISM	Suffix	0.30000001192092896	None	None	None	None
m54284U_191111_172039/59442326/ccs	PB_GM12878_R2	hg38_SIRV	chr2	8682056	8684314	+	3	1152	5433	18917	ENSG00000115738.9	ENST00000396290.1	ID2	ID2-203	Known	Known	None	0.15000000596046448	None	None	None	None
m54284U_191110_105540/165087306/ccs	PB_GM12878_R1	hg38_SIRV	chr11	1853095	1892262	+	11	1573	30600	105177	ENSG00000130592.15	ENST00000311604.7	LSP1	LSP1-201	Known	Known	None	0.10000000149011612	None	None	None	None
4db8f9d7-4743-46d4-8a9a-1c3fe8d49eda	ONT_GM12878_R2	hg38_SIRV	chr16	1964628	1962152	-	6	922	42650	220576	ENSG00000140988.15	ENCODEHT000220576	RPS2	ENCODEHT000220576	Known	ISM	Suffix	0.05000000074505806	None	None	None	None
a53b9069-b551-4ddf-8955-dc978844af82	ONT_GM12878_R1	hg38_SIRV	chr17	4949079	4945700	-	3	1308	45209	158896	ENSG00000108518.7	ENST00000225655.5	PFN1	PFN1-201	Known	Known	None	0.0	None	None	None	None
m54284U_191111_172039/28903927/ccs	PB_GM12878_R2	hg38_SIRV	chr18	46098285	46084150	-	12	1848	48699	173036	ENSG00000152234.15	ENST00000398752.10	ATP5F1A	ATP5F1A-202	Known	Known	None	0.15000000596046448	None	None	None	None
m54284U_191111_172039/59573288/ccs	PB_GM12878_R2	hg38_SIRV	chr2	8682061	8683821	+	1	1748	5433	225592	ENSG00000115738.9	ENCODEHT000225592	ID2	ENCODEHT000225592	Known	Genomic	None	0.75	None	None	None	None
m54284U_191110_105540/15337033/ccs	PB_GM12878_R1	hg38_SIRV	chr21	25561977	25575156	+	3	1476	53868	225961	ENSG00000234883.5	ENCODEHT000225961	MIR155HG	ENCODEHT000225961	Known	ISM	Suffix	0.4000000059604645	None	None	None	None
m54284U_191110_105540/29034582/ccs	PB_GM12878_R1	hg38_SIRV	chr21	25562083	25563933	+	1	1800	53868	225960	ENSG00000234883.5	ENCODEHT000225960	MIR155HG	ENCODEHT000225960	Known	Genomic	None	0.949999988079071	None	None	None	None
0f092a0a-5683-4ab8-a916-2f6485183526	ONT_GM12878_R1	hg38_SIRV	chr13	45340761	45337191	-	5	662	37262	130320	ENSG00000133112.16	ENST00000379055.5	TPT1	TPT1-202	Known	Known	None	0.30000001192092896	None	None	None	None
m54284U_191110_105540/80610533/ccs	PB_GM12878_R1	hg38_SIRV	chr21	25561977	25575161	+	3	1481	53868	225961	ENSG00000234883.5	ENCODEHT000225961	MIR155HG	ENCODEHT000225961	Known	ISM	Suffix	0.4000000059604645	None	None	None	None
m54284U_191111_172039/28967193/ccs	PB_GM12878_R2	hg38_SIRV	chr18	46098281	46084150	-	12	1844	48699	173036	ENSG00000152234.15	ENST00000398752.10	ATP5F1A	ATP5F1A-202	Known	Known	None	0.15000000596046448	None	None	None	None
42709e5c-38e8-4d03-8132-1e7586dddb3d	ONT_GM12878_R1	hg38_SIRV	chr15	40779561	40767896	-	9	772	40947	226067	ENSG00000104129.9	ENCODEHT000226067	DNAJC17	ENCODEHT000226067	Known	ISM	Suffix	0.30000001192092896	None	None	None	None
8aef934c-5457-4c64-8f20-a752c1fd6ae2	ONT_GM12878_R2	hg38_SIRV	chr16	1964628	1962152	-	6	922	42650	220576	ENSG00000140988.15	ENCODEHT000220576	RPS2	ENCODEHT000220576	Known	ISM	Suffix	0.05000000074505806	None	None	None	None
m54284U_191111_172039/40960381/ccs	PB_GM12878_R2	hg38_SIRV	chr11	1853095	1892262	+	11	1573	30600	105177	ENSG00000130592.15	ENST00000311604.7	LSP1	LSP1-201	Known	Known	None	0.10000000149011612	None	None	None	None
m54284U_191111_172039/30345451/ccs	PB_GM12878_R2	hg38_SIRV	chr21	25561977	25575164	+	3	1484	53868	225961	ENSG00000234883.5	ENCODEHT000225961	MIR155HG	ENCODEHT000225961	Known	ISM	Suffix	0.25	None	None	None	None
db46315a-643a-4524-8ee4-94d297f4a573	ONT_GM12878_R1	hg38_SIRV	chr13	45341163	45337191	-	6	808	37262	130311	ENSG00000133112.16	ENST00000530705.5	TPT1	TPT1-212	Known	Known	None	0.30000001192092896	None	None	None	None
m54284U_191111_172039/53937155/ccs	PB_GM12878_R2	hg38_SIRV	chr21	25561977	25575161	+	3	1481	53868	225961	ENSG00000234883.5	ENCODEHT000225961	MIR155HG	ENCODEHT000225961	Known	ISM	Suffix	0.4000000059604645	None	None	None	None
56035f39-5f44-489c-9cce-7c93bdfeb52e	ONT_GM12878_R1	hg38_SIRV	chr17	4949048	4945700	-	3	769	45209	222051	ENSG00000108518.7	ENCODEHT000222051	PFN1	ENCODEHT000222051	Known	NNC	None	0.0	None	None	None	None
m54284U_191111_172039/59836664/ccs	PB_GM12878_R2	hg38_SIRV	chr2	8682056	8683803	+	2	1419	5433	18918	ENSG00000115738.9	ENST00000331129.3	ID2	ID2-202	Known	Known	None	0.75	None	None	None	None
m54284U_191111_172039/29034434/ccs	PB_GM12878_R2	hg38_SIRV	chr18	46098283	46084150	-	12	1846	48699	173036	ENSG00000152234.15	ENST00000398752.10	ATP5F1A	ATP5F1A-202	Known	Known	None	0.15000000596046448	None	None	None	None
m54284U_191111_172039/20120046/ccs	PB_GM12878_R2	hg38_SIRV	chr1	6199596	6186219	-	4	863	230	1033	ENSG00000116251.10	ENST00000234875.8	RPL22	RPL22-201	Known	Known	None	0.15000000596046448	None	None	None	None
m54284U_191111_172039/86182346/ccs	PB_GM12878_R2	hg38_SIRV	chr21	25561912	25571376	+	2	1664	53868	226008	ENSG00000234883.5	ENCODEHT000226008	MIR155HG	ENCODEHT000226008	Known	ISM	Prefix	0.44999998807907104	None	None	None	None
9d18b325-a9e0-4986-867f-1b2560e8d594	ONT_GM12878_R1	hg38_SIRV	chr15	40779600	40767896	-	9	811	40947	226067	ENSG00000104129.9	ENCODEHT000226067	DNAJC17	ENCODEHT000226067	Known	ISM	Suffix	0.30000001192092896	None	None	None	None
m54284U_191111_172039/90244322/ccs	PB_GM12878_R2	hg38_SIRV	chr21	25561913	25568403	+	2	1136	53868	225977	ENSG00000234883.5	ENCODEHT000225977	MIR155HG	ENCODEHT000225977	Known	NNC	None	0.6000000238418579	None	None	None	None
d4a34607-6176-4dbb-8538-58da6f1c9bfe	ONT_GM12878_R2	hg38_SIRV	chr16	1964628	1962152	-	6	912	42650	220576	ENSG00000140988.15	ENCODEHT000220576	RPS2	ENCODEHT000220576	Known	ISM	Suffix	0.05000000074505806	None	None	None	None
04e56527-a5c0-4736-aa9c-ce20da6219da	ONT_GM12878_R1	hg38_SIRV	chr13	45340310	45337191	-	4	579	37262	220850	ENSG00000133112.16	ENCODEHT000220850	TPT1	ENCODEHT000220850	Known	ISM	Suffix	0.30000001192092896	None	None	None	None
m54284U_191111_172039/76089717/ccs	PB_GM12878_R2	hg38_SIRV	chr11	1853095	1883438	+	4	426	30600	226076	ENSG00000130592.15	ENCODEHT000226076	LSP1	ENCODEHT000226076	Known	ISM	Prefix	0.5	None	None	None	None
m54284U_191111_172039/93325441/ccs	PB_GM12878_R2	hg38_SIRV	chr21	25562083	25563934	+	1	1801	53868	225960	ENSG00000234883.5	ENCODEHT000225960	MIR155HG	ENCODEHT000225960	Known	Genomic	None	0.949999988079071	None	None	None	None
m54284U_191111_172039/29034910/ccs	PB_GM12878_R2	hg38_SIRV	chr18	46098259	46084150	-	12	1822	48699	173036	ENSG00000152234.15	ENST00000398752.10	ATP5F1A	ATP5F1A-202	Known	Known	None	0.15000000596046448	None	None	None	None
m54284U_191111_172039/108006136/ccs	PB_GM12878_R2	hg38_SIRV	chr21	25562083	25563932	+	1	1799	53868	225960	ENSG00000234883.5	ENCODEHT000225960	MIR155HG	ENCODEHT000225960	Known	Genomic	None	0.949999988079071	None	None	None	None
205987fb-0d71-4f69-863f-e47504ec3d37	ONT_GM12878_R2	hg38_SIRV	chr17	4948516	4945700	-	3	738	45209	158896	ENSG00000108518.7	ENST00000225655.5	PFN1	PFN1-201	Known	Known	None	0.0	None	None	None	None
2ed43320-7dc6-48b0-b35e-1dde4eaad0fa	ONT_GM12878_R1	hg38_SIRV	chr15	40807466	40767898	-	11	977	40947	141729	ENSG00000104129.9	ENST00000220496.8	DNAJC17	DNAJC17-201	Known	Known	None	0.30000001192092896	None	None	None	None
m54284U_191111_172039/59902263/ccs	PB_GM12878_R2	hg38_SIRV	chr2	8682056	8684310	+	3	1148	5433	18917	ENSG00000115738.9	ENST00000396290.1	ID2	ID2-203	Known	Known	None	0.20000000298023224	None	None	None	None
m54284U_191111_172039/167774674/ccs	PB_GM12878_R2	hg38_SIRV	chr21	25562083	25563934	+	1	1801	53868	225960	ENSG00000234883.5	ENCODEHT000225960	MIR155HG	ENCODEHT000225960	Known	Genomic	None	0.949999988079071	None	None	None	None
07b09f7a-81f6-4d15-bea2-8cbcd8c35078	ONT_GM12878_R1	hg38_SIRV	chr13	45341164	45337191	-	6	809	37262	130311	ENSG00000133112.16	ENST00000530705.5	TPT1	TPT1-212	Known	Known	None	0.30000001192092896	None	None	None	None
118b0ce8-bf7d-4547-ba8d-7676be71a32b	ONT_GM12878_R2	hg38_SIRV	chr16	1964628	1962152	-	6	922	42650	220576	ENSG00000140988.15	ENCODEHT000220576	RPS2	ENCODEHT000220576	Known	ISM	Suffix	0.05000000074505806	None	None	None	None
m54284U_191110_105540/81723436/ccs	PB_GM12878_R1	hg38_SIRV	chr21	25562084	25563934	+	1	1800	53868	225960	ENSG00000234883.5	ENCODEHT000225960	MIR155HG	ENCODEHT000225960	Known	Genomic	None	0.949999988079071	None	None	None	None
m54284U_191111_172039/29098121/ccs	PB_GM12878_R2	hg38_SIRV	chr18	46098280	46084150	-	12	1843	48699	173036	ENSG00000152234.15	ENST00000398752.10	ATP5F1A	ATP5F1A-202	Known	Known	None	0.15000000596046448	None	None	None	None
ec1a6803-c9a5-4377-aa5c-03378d076898	ONT_GM12878_R1	hg38_SIRV	chr15	40807448	40767898	-	11	959	40947	141729	ENSG00000104129.9	ENST00000220496.8	DNAJC17	DNAJC17-201	Known	Known	None	0.30000001192092896	None	None	None	None
m54284U_191110_105540/91882917/ccs	PB_GM12878_R1	hg38_SIRV	chr21	25562084	25563933	+	1	1799	53868	225960	ENSG00000234883.5	ENCODEHT000225960	MIR155HG	ENCODEHT000225960	Known	Genomic	None	0.949999988079071	None	None	None	None
m54284U_191111_172039/20515215/ccs	PB_GM12878_R2	hg38_SIRV	chr1	6199594	6186219	-	4	861	230	1033	ENSG00000116251.10	ENST00000234875.8	RPL22	RPL22-201	Known	Known	None	0.15000000596046448	None	None	None	None
m54284U_191111_172039/60096921/ccs	PB_GM12878_R2	hg38_SIRV	chr2	8682056	8683800	+	3	638	5433	18917	ENSG00000115738.9	ENST00000396290.1	ID2	ID2-203	Known	Known	None	0.699999988079071	None	None	None	None
955a6f0a-0c88-4abf-b760-f46d269b9bda	ONT_GM12878_R1	hg38_SIRV	chr13	45341175	45337191	-	6	814	37262	130311	ENSG00000133112.16	ENST00000530705.5	TPT1	TPT1-212	Known	Known	None	0.30000001192092896	None	None	None	None
m54284U_191110_105540/50004925/ccs	PB_GM12878_R1	hg38_SIRV	chr11	1853096	1892260	+	11	1570	30600	105177	ENSG00000130592.15	ENST00000311604.7	LSP1	LSP1-201	Known	Known	None	0.05000000074505806	None	None	None	None
m54284U_191110_105540/154995107/ccs	PB_GM12878_R1	hg38_SIRV	chr21	25562084	25563933	+	1	1799	53868	225960	ENSG00000234883.5	ENCODEHT000225960	MIR155HG	ENCODEHT000225960	Known	Genomic	None	0.949999988079071	None	None	None	None
b941f778-1649-4018-a6f1-e12dce8f7ab0	ONT_GM12878_R2	hg38_SIRV	chr17	4948414	4945700	-	3	643	45209	158896	ENSG00000108518.7	ENST00000225655.5	PFN1	PFN1-201	Known	Known	None	0.0	None	None	None	None
74ddcad1-29aa-48b2-8ad3-c6a42cdaead3	ONT_GM12878_R2	hg38_SIRV	chr16	1964626	1962152	-	6	920	42650	220576	ENSG00000140988.15	ENCODEHT000220576	RPS2	ENCODEHT000220576	Known	ISM	Suffix	0.05000000074505806	None	None	None	None
m54284U_191111_172039/29099361/ccs	PB_GM12878_R2	hg38_SIRV	chr18	46098283	46084150	-	12	1846	48699	173036	ENSG00000152234.15	ENST00000398752.10	ATP5F1A	ATP5F1A-202	Known	Known	None	0.15000000596046448	None	None	None	None
aa1eb9d3-fead-4495-bf40-106a15da6330	ONT_GM12878_R2	hg38_SIRV	chr15	40776855	40767892	-	7	632	40947	226071	ENSG00000104129.9	ENCODEHT000226071	DNAJC17	ENCODEHT000226071	Known	ISM	Suffix	0.30000001192092896	None	None	None	None
m54284U_191111_172039/85722089/ccs	PB_GM12878_R2	hg38_SIRV	chr21	25561978	25575160	+	3	1479	53868	225961	ENSG00000234883.5	ENCODEHT000225961	MIR155HG	ENCODEHT000225961	Known	ISM	Suffix	0.3499999940395355	None	None	None	None
ced07166-88f9-4e5e-ba70-950ba5b1bb99	ONT_GM12878_R1	hg38_SIRV	chr13	45341168	45337191	-	6	813	37262	130311	ENSG00000133112.16	ENST00000530705.5	TPT1	TPT1-212	Known	Known	None	0.30000001192092896	None	None	None	None
m54284U_191111_172039/111020737/ccs	PB_GM12878_R2	hg38_SIRV	chr21	25562084	25563931	+	1	1797	53868	225960	ENSG00000234883.5	ENCODEHT000225960	MIR155HG	ENCODEHT000225960	Known	Genomic	None	0.8999999761581421	None	None	None	None
m54284U_191111_172039/60818399/ccs	PB_GM12878_R2	hg38_SIRV	chr2	8682056	8684449	+	3	1287	5433	18917	ENSG00000115738.9	ENST00000396290.1	ID2	ID2-203	Known	Known	None	0.30000001192092896	None	None	None	None
m54284U_191110_105540/103024171/ccs	PB_GM12878_R1	hg38_SIRV	chr11	1853096	1892262	+	11	1572	30600	105177	ENSG00000130592.15	ENST00000311604.7	LSP1	LSP1-201	Known	Known	None	0.10000000149011612	None	None	None	None
m54284U_191111_172039/127731533/ccs	PB_GM12878_R2	hg38_SIRV	chr21	25562084	25563933	+	1	1799	53868	225960	ENSG00000234883.5	ENCODEHT000225960	MIR155HG	ENCODEHT000225960	Known	Genomic	None	0.949999988079071	None	None	None	None
m54284U_191111_172039/29229485/ccs	PB_GM12878_R2	hg38_SIRV	chr18	46098259	46084150	-	12	1822	48699	173036	ENSG00000152234.15	ENST00000398752.10	ATP5F1A	ATP5F1A-202	Known	Known	None	0.15000000596046448	None	None	None	None
m54284U_191111_172039/21102819/ccs	PB_GM12878_R2	hg38_SIRV	chr1	6199581	6186219	-	4	848	230	1033	ENSG00000116251.10	ENST00000234875.8	RPL22	RPL22-201	Known	Known	None	0.15000000596046448	None	None	None	None
14a15595-5d21-494b-94bf-d568c61cbe51	ONT_GM12878_R2	hg38_SIRV	chr16	1964626	1962152	-	6	920	42650	220576	ENSG00000140988.15	ENCODEHT000220576	RPS2	ENCODEHT000220576	Known	ISM	Suffix	0.05000000074505806	None	None	None	None
6251b8dd-1f86-420d-92d6-e71d4dc2a6d1	ONT_GM12878_R2	hg38_SIRV	chr17	4946813	4945700	-	2	484	45209	158897	ENSG00000108518.7	ENST00000574872.1	PFN1	PFN1-203	Known	Known	None	0.0	None	None	None	None
0e84065d-82be-4cfb-8940-cc340064e1b9	ONT_GM12878_R2	hg38_SIRV	chr15	40779999	40767905	-	10	848	40947	226048	ENSG00000104129.9	ENCODEHT000226048	DNAJC17	ENCODEHT000226048	Known	ISM	Suffix	0.4000000059604645	None	None	None	None
9b7b5b14-9c7b-4e80-869a-ee3d2067ae91	ONT_GM12878_R1	hg38_SIRV	chr13	45341185	45337191	-	6	795	37262	221535	ENSG00000133112.16	ENCODEHT000221535	TPT1	ENCODEHT000221535	Known	NIC	None	0.30000001192092896	None	None	None	None
m54284U_191111_172039/128778251/ccs	PB_GM12878_R2	hg38_SIRV	chr21	25561978	25575161	+	3	1480	53868	225961	ENSG00000234883.5	ENCODEHT000225961	MIR155HG	ENCODEHT000225961	Known	ISM	Suffix	0.4000000059604645	None	None	None	None
m54284U_191111_172039/132186714/ccs	PB_GM12878_R2	hg38_SIRV	chr21	25562084	25563933	+	1	1799	53868	225960	ENSG00000234883.5	ENCODEHT000225960	MIR155HG	ENCODEHT000225960	Known	Genomic	None	0.949999988079071	None	None	None	None
m54284U_191111_172039/29230835/ccs	PB_GM12878_R2	hg38_SIRV	chr18	46098283	46084150	-	12	1846	48699	173036	ENSG00000152234.15	ENST00000398752.10	ATP5F1A	ATP5F1A-202	Known	Known	None	0.15000000596046448	None	None	None	None
m54284U_191111_172039/61277615/ccs	PB_GM12878_R2	hg38_SIRV	chr2	8682056	8684449	+	3	1287	5433	18917	ENSG00000115738.9	ENST00000396290.1	ID2	ID2-203	Known	Known	None	0.30000001192092896	None	None	None	None
21e4de4b-65ee-4db1-843a-9a81ac18e214	ONT_GM12878_R1	hg38_SIRV	chr11	1852988	1892305	+	10	1552	30600	226055	ENSG00000130592.15	ENCODEHT000226055	LSP1	ENCODEHT000226055	Known	NNC	None	0.05000000074505806	None	None	None	None
m54284U_191110_105540/67220/ccs	PB_GM12878_R1	hg38_SIRV	chr21	25561979	25575134	+	3	1449	53868	225961	ENSG00000234883.5	ENCODEHT000225961	MIR155HG	ENCODEHT000225961	Known	ISM	Suffix	0.30000001192092896	None	None	None	None
0cb7c031-9dc6-4a82-9668-d71bf43a7464	ONT_GM12878_R2	hg38_SIRV	chr15	40807468	40767906	-	11	971	40947	141729	ENSG00000104129.9	ENST00000220496.8	DNAJC17	DNAJC17-201	Known	Known	None	0.4000000059604645	None	None	None	None
788f4ac8-2e39-4b23-bf1d-d98361b7e3a7	ONT_GM12878_R1	hg38_SIRV	chr13	45341167	45337191	-	6	812	37262	130311	ENSG00000133112.16	ENST00000530705.5	TPT1	TPT1-212	Known	Known	None	0.30000001192092896	None	None	None	None
00b3277a-72c9-46ce-91d0-b0d7d0844810	ONT_GM12878_R2	hg38_SIRV	chr16	1964628	1962152	-	6	922	42650	220576	ENSG00000140988.15	ENCODEHT000220576	RPS2	ENCODEHT000220576	Known	ISM	Suffix	0.05000000074505806	None	None	None	None
m54284U_191110_105540/29493788/ccs	PB_GM12878_R1	hg38_SIRV	chr21	25562085	25563933	+	1	1798	53868	225960	ENSG00000234883.5	ENCODEHT000225960	MIR155HG	ENCODEHT000225960	Known	Genomic	None	0.949999988079071	None	None	None	None
a0e4080a-3f8d-4f44-8202-c00dd05bf69e	ONT_GM12878_R2	hg38_SIRV	chr17	4946737	4945700	-	2	408	45209	158897	ENSG00000108518.7	ENST00000574872.1	PFN1	PFN1-203	Known	Known	None	0.0	None	None	None	None
m54284U_191111_172039/29231831/ccs	PB_GM12878_R2	hg38_SIRV	chr18	46098315	46084150	-	12	1878	48699	173036	ENSG00000152234.15	ENST00000398752.10	ATP5F1A	ATP5F1A-202	Known	Known	None	0.15000000596046448	None	None	None	None
m54284U_191111_172039/21366125/ccs	PB_GM12878_R2	hg38_SIRV	chr1	6192970	6186219	-	2	663	230	225734	ENSG00000116251.10	ENCODEHT000225734	RPL22	ENCODEHT000225734	Known	ISM	Suffix	0.15000000596046448	None	None	None	None
m54284U_191110_105540/42469487/ccs	PB_GM12878_R1	hg38_SIRV	chr21	25561979	25574019	+	3	625	53868	225961	ENSG00000234883.5	ENCODEHT000225961	MIR155HG	ENCODEHT000225961	Known	ISM	Suffix	0.30000001192092896	None	None	None	None
m54284U_191111_172039/61606417/ccs	PB_GM12878_R2	hg38_SIRV	chr2	8682056	8683803	+	3	635	5433	18917	ENSG00000115738.9	ENST00000396290.1	ID2	ID2-203	Known	Known	None	0.75	None	None	None	None
0a200984-ab0a-4327-a78d-2ca9fda2f5ca	ONT_GM12878_R1	hg38_SIRV	chr11	1852999	1881551	+	3	363	30600	226042	ENSG00000130592.15	ENCODEHT000226042	LSP1	ENCODEHT000226042	Known	ISM	Prefix	0.15000000596046448	None	None	None	None
2279f408-7a9c-4a75-a840-dddd8bee6cd4	ONT_GM12878_R2	hg38_SIRV	chr16	1964626	1962067	-	6	948	42650	220589	ENSG00000140988.15	ENCODEHT000220589	RPS2	ENCODEHT000220589	Known	ISM	Prefix	0.05000000074505806	None	None	None	None
90d1443b-dcd5-4b70-85b1-13f787cc9dec	ONT_GM12878_R1	hg38_SIRV	chr13	45338739	45337191	-	2	277	37262	220950	ENSG00000133112.16	ENCODEHT000220950	TPT1	ENCODEHT000220950	Known	ISM	Suffix	0.30000001192092896	None	None	None	None
m54284U_191110_105540/87427370/ccs	PB_GM12878_R1	hg38_SIRV	chr21	25561979	25574038	+	3	644	53868	225961	ENSG00000234883.5	ENCODEHT000225961	MIR155HG	ENCODEHT000225961	Known	ISM	Suffix	0.15000000596046448	None	None	None	None
m54284U_191111_172039/29294879/ccs	PB_GM12878_R2	hg38_SIRV	chr18	46098283	46084150	-	12	1846	48699	173036	ENSG00000152234.15	ENST00000398752.10	ATP5F1A	ATP5F1A-202	Known	Known	None	0.15000000596046448	None	None	None	None
e4907de4-a899-49e8-b04a-276a653bc8cd	ONT_GM12878_R1	hg38_SIRV	chr15	40779975	40767908	-	10	821	40947	226048	ENSG00000104129.9	ENCODEHT000226048	DNAJC17	ENCODEHT000226048	Known	ISM	Suffix	0.3499999940395355	None	None	None	None
m54284U_191110_105540/92799796/ccs	PB_GM12878_R1	hg38_SIRV	chr21	25562085	25563931	+	1	1796	53868	225960	ENSG00000234883.5	ENCODEHT000225960	MIR155HG	ENCODEHT000225960	Known	Genomic	None	0.8999999761581421	None	None	None	None
m54284U_191110_105540/125111074/ccs	PB_GM12878_R1	hg38_SIRV	chr21	25562085	25563933	+	1	1798	53868	225960	ENSG00000234883.5	ENCODEHT000225960	MIR155HG	ENCODEHT000225960	Known	Genomic	None	0.949999988079071	None	None	None	None
93c3062e-1ae9-435a-a9d8-3c2fe20dff16	ONT_GM12878_R2	hg38_SIRV	chr17	4946645	4945700	-	2	316	45209	158897	ENSG00000108518.7	ENST00000574872.1	PFN1	PFN1-203	Known	Known	None	0.0	None	None	None	None
25ca20db-f97b-4840-adca-f555feddec6a	ONT_GM12878_R1	hg38_SIRV	chr11	1853096	1892245	+	11	1556	30600	105177	ENSG00000130592.15	ENST00000311604.7	LSP1	LSP1-201	Known	Known	None	0.10000000149011612	None	None	None	None
m54284U_191111_172039/61735915/ccs	PB_GM12878_R2	hg38_SIRV	chr2	8682056	8683799	+	3	637	5433	18917	ENSG00000115738.9	ENST00000396290.1	ID2	ID2-203	Known	Known	None	0.6499999761581421	None	None	None	None
m54284U_191111_172039/29296142/ccs	PB_GM12878_R2	hg38_SIRV	chr18	46098283	46084150	-	12	1846	48699	173036	ENSG00000152234.15	ENST00000398752.10	ATP5F1A	ATP5F1A-202	Known	Known	None	0.15000000596046448	None	None	None	None
62845642-79ed-44ce-bac0-3db2fd18bad6	ONT_GM12878_R1	hg38_SIRV	chr13	45341166	45337191	-	6	796	37262	130311	ENSG00000133112.16	ENST00000530705.5	TPT1	TPT1-212	Known	Known	None	0.30000001192092896	None	None	None	None
f8409582-8d80-4ab1-9ca9-37ce5cd05d52	ONT_GM12878_R1	hg38_SIRV	chr15	40775570	40767913	-	5	438	40947	141730	ENSG00000104129.9	ENST00000561110.5	DNAJC17	DNAJC17-211	Known	Known	None	0.15000000596046448	None	None	None	None
m54284U_191110_105540/148899664/ccs	PB_GM12878_R1	hg38_SIRV	chr21	25561979	25575160	+	3	1475	53868	225961	ENSG00000234883.5	ENCODEHT000225961	MIR155HG	ENCODEHT000225961	Known	ISM	Suffix	0.3499999940395355	None	None	None	None
44d0ca75-b537-473c-bccb-1b4e0444b2eb	ONT_GM12878_R2	hg38_SIRV	chr16	1964372	1962061	-	5	735	42650	220645	ENSG00000140988.15	ENCODEHT000220645	RPS2	ENCODEHT000220645	Known	ISM	Suffix	0.05000000074505806	None	None	None	None
m54284U_191111_172039/62260695/ccs	PB_GM12878_R2	hg38_SIRV	chr2	8682061	8683819	+	1	1746	5433	225592	ENSG00000115738.9	ENCODEHT000225592	ID2	ENCODEHT000225592	Known	Genomic	None	0.75	None	None	None	None
m54284U_191111_172039/21889209/ccs	PB_GM12878_R2	hg38_SIRV	chr1	6199594	6186219	-	4	861	230	1033	ENSG00000116251.10	ENST00000234875.8	RPL22	RPL22-201	Known	Known	None	0.15000000596046448	None	None	None	None
m54284U_191110_105540/177734268/ccs	PB_GM12878_R1	hg38_SIRV	chr21	25562085	25563933	+	1	1798	53868	225960	ENSG00000234883.5	ENCODEHT000225960	MIR155HG	ENCODEHT000225960	Known	Genomic	None	0.949999988079071	None	None	None	None
54a383a4-143d-4959-b89a-3970d4370d4c	ONT_GM12878_R1	hg38_SIRV	chr11	1853096	1892216	+	11	1526	30600	105177	ENSG00000130592.15	ENST00000311604.7	LSP1	LSP1-201	Known	Known	None	0.10000000149011612	None	None	None	None
m54284U_191111_172039/29296571/ccs	PB_GM12878_R2	hg38_SIRV	chr18	46098286	46084150	-	12	1849	48699	173036	ENSG00000152234.15	ENST00000398752.10	ATP5F1A	ATP5F1A-202	Known	Known	None	0.15000000596046448	None	None	None	None
m54284U_191111_172039/1770985/ccs	PB_GM12878_R2	hg38_SIRV	chr21	25561979	25574038	+	3	644	53868	225961	ENSG00000234883.5	ENCODEHT000225961	MIR155HG	ENCODEHT000225961	Known	ISM	Suffix	0.15000000596046448	None	None	None	None
899e6249-f835-4b83-a0c9-aabe37fb831e	ONT_GM12878_R2	hg38_SIRV	chr17	4948519	4945700	-	3	739	45209	158896	ENSG00000108518.7	ENST00000225655.5	PFN1	PFN1-201	Known	Known	None	0.0	None	None	None	None
0cb92709-b0ae-43e1-ac27-bbb05deb9b70	ONT_GM12878_R1	hg38_SIRV	chr13	45341159	45337191	-	6	804	37262	130311	ENSG00000133112.16	ENST00000530705.5	TPT1	TPT1-212	Known	Known	None	0.30000001192092896	None	None	None	None
e65dca95-62b6-4b57-9b21-451121116882	ONT_GM12878_R2	hg38_SIRV	chr15	40779572	40767911	-	9	768	40947	226067	ENSG00000104129.9	ENCODEHT000226067	DNAJC17	ENCODEHT000226067	Known	ISM	Suffix	0.15000000596046448	None	None	None	None
m54284U_191111_172039/129042311/ccs	PB_GM12878_R2	hg38_SIRV	chr21	25562085	25563933	+	1	1798	53868	225960	ENSG00000234883.5	ENCODEHT000225960	MIR155HG	ENCODEHT000225960	Known	Genomic	None	0.949999988079071	None	None	None	None
acb7cbf6-bf58-4661-a38a-c805b5e0f31c	ONT_GM12878_R2	hg38_SIRV	chr16	1964627	1962152	-	6	936	42650	220576	ENSG00000140988.15	ENCODEHT000220576	RPS2	ENCODEHT000220576	Known	ISM	Suffix	0.05000000074505806	None	None	None	None
m54284U_191111_172039/29296787/ccs	PB_GM12878_R2	hg38_SIRV	chr18	46098289	46084150	-	12	1852	48699	173036	ENSG00000152234.15	ENST00000398752.10	ATP5F1A	ATP5F1A-202	Known	Known	None	0.15000000596046448	None	None	None	None
m54284U_191111_172039/54067767/ccs	PB_GM12878_R2	hg38_SIRV	chr21	25562086	25563930	+	1	1794	53868	225960	ENSG00000234883.5	ENCODEHT000225960	MIR155HG	ENCODEHT000225960	Known	Genomic	None	0.8999999761581421	None	None	None	None
d28e6209-bd24-4539-b929-9c8a36fb5df0	ONT_GM12878_R1	hg38_SIRV	chr11	1853096	1892218	+	11	1528	30600	105177	ENSG00000130592.15	ENST00000311604.7	LSP1	LSP1-201	Known	Known	None	0.15000000596046448	None	None	None	None
f2dff838-285a-445f-9b87-e07069a31ca9	ONT_GM12878_R1	hg38_SIRV	chr13	45341166	45337191	-	5	737	37262	130312	ENSG00000133112.16	ENST00000379056.5	TPT1	TPT1-203	Known	Known	None	0.30000001192092896	None	None	None	None
m54284U_191111_172039/69928699/ccs	PB_GM12878_R2	hg38_SIRV	chr21	25562086	25563931	+	1	1795	53868	225960	ENSG00000234883.5	ENCODEHT000225960	MIR155HG	ENCODEHT000225960	Known	Genomic	None	0.8999999761581421	None	None	None	None
m54284U_191111_172039/22283149/ccs	PB_GM12878_R2	hg38_SIRV	chr1	6199610	6186219	-	4	877	230	1033	ENSG00000116251.10	ENST00000234875.8	RPL22	RPL22-201	Known	Known	None	0.15000000596046448	None	None	None	None
0d04ff9d-49f4-4aa2-94d2-bebb1c74255c	ONT_GM12878_R1	hg38_SIRV	chr15	40807470	40767915	-	11	964	40947	141729	ENSG00000104129.9	ENST00000220496.8	DNAJC17	DNAJC17-201	Known	Known	None	0.20000000298023224	None	None	None	None
m54284U_191111_172039/64292298/ccs	PB_GM12878_R2	hg38_SIRV	chr2	8682056	8684450	+	3	1288	5433	18917	ENSG00000115738.9	ENST00000396290.1	ID2	ID2-203	Known	Known	None	0.30000001192092896	None	None	None	None
f9f6d41a-1d0d-403c-a10c-29ab840da597	ONT_GM12878_R2	hg38_SIRV	chr16	1964625	1962067	-	6	912	42650	220589	ENSG00000140988.15	ENCODEHT000220589	RPS2	ENCODEHT000220589	Known	ISM	Prefix	0.05000000074505806	None	None	None	None
m54284U_191111_172039/29297189/ccs	PB_GM12878_R2	hg38_SIRV	chr18	46098259	46084150	-	12	1822	48699	173036	ENSG00000152234.15	ENST00000398752.10	ATP5F1A	ATP5F1A-202	Known	Known	None	0.15000000596046448	None	None	None	None
m54284U_191111_172039/89065723/ccs	PB_GM12878_R2	hg38_SIRV	chr21	25561980	25575161	+	3	1478	53868	225961	ENSG00000234883.5	ENCODEHT000225961	MIR155HG	ENCODEHT000225961	Known	ISM	Suffix	0.4000000059604645	None	None	None	None
36bcede7-ba03-42d1-b941-771a3e217bec	ONT_GM12878_R2	hg38_SIRV	chr17	4948551	4945700	-	3	780	45209	158896	ENSG00000108518.7	ENST00000225655.5	PFN1	PFN1-201	Known	Known	None	0.0	None	None	None	None
8e398cc4-6684-469d-9d4b-92c8c6e04c51	ONT_GM12878_R1	hg38_SIRV	chr13	45341167	45337191	-	6	812	37262	130311	ENSG00000133112.16	ENST00000530705.5	TPT1	TPT1-212	Known	Known	None	0.30000001192092896	None	None	None	None
72078e1e-10c8-4294-818a-2d835c98a1ae	ONT_GM12878_R2	hg38_SIRV	chr11	1852971	1883512	+	4	488	30600	226076	ENSG00000130592.15	ENCODEHT000226076	LSP1	ENCODEHT000226076	Known	ISM	Prefix	0.25	None	None	None	None
m54284U_191111_172039/126551914/ccs	PB_GM12878_R2	hg38_SIRV	chr21	25562086	25563927	+	1	1791	53868	225960	ENSG00000234883.5	ENCODEHT000225960	MIR155HG	ENCODEHT000225960	Known	Genomic	None	0.75	None	None	None	None
m54284U_191111_172039/29360409/ccs	PB_GM12878_R2	hg38_SIRV	chr18	46098286	46084150	-	12	1849	48699	173036	ENSG00000152234.15	ENST00000398752.10	ATP5F1A	ATP5F1A-202	Known	Known	None	0.15000000596046448	None	None	None	None
m54284U_191111_172039/64424021/ccs	PB_GM12878_R2	hg38_SIRV	chr2	8682056	8684314	+	3	1152	5433	18917	ENSG00000115738.9	ENST00000396290.1	ID2	ID2-203	Known	Known	None	0.15000000596046448	None	None	None	None
59f1c928-8690-421f-a91a-700e0b8bf530	ONT_GM12878_R1	hg38_SIRV	chr13	45341167	45337191	-	6	812	37262	130311	ENSG00000133112.16	ENST00000530705.5	TPT1	TPT1-212	Known	Known	None	0.30000001192092896	None	None	None	None
16ddd25c-23f7-4727-8105-9af52e253f5d	ONT_GM12878_R2	hg38_SIRV	chr16	1964628	1962152	-	6	922	42650	220576	ENSG00000140988.15	ENCODEHT000220576	RPS2	ENCODEHT000220576	Known	ISM	Suffix	0.05000000074505806	None	None	None	None
7c2e8a14-c230-4eed-b687-85c57cd851b4	ONT_GM12878_R2	hg38_SIRV	chr15	40776267	40767922	-	6	521	40947	226077	ENSG00000104129.9	ENCODEHT000226077	DNAJC17	ENCODEHT000226077	Known	ISM	Suffix	0.10000000149011612	None	None	None	None
m54284U_191111_172039/28115518/ccs	PB_GM12878_R2	hg38_SIRV	chr1	6199625	6186219	-	4	892	230	1033	ENSG00000116251.10	ENST00000234875.8	RPL22	RPL22-201	Known	Known	None	0.15000000596046448	None	None	None	None
m54284U_191111_172039/166659693/ccs	PB_GM12878_R2	hg38_SIRV	chr21	25561980	25575161	+	3	1478	53868	225961	ENSG00000234883.5	ENCODEHT000225961	MIR155HG	ENCODEHT000225961	Known	ISM	Suffix	0.4000000059604645	None	None	None	None
59345313-1913-40b1-9609-bd4d515b7f90	ONT_GM12878_R2	hg38_SIRV	chr11	1852988	1892282	+	10	1536	30600	226055	ENSG00000130592.15	ENCODEHT000226055	LSP1	ENCODEHT000226055	Known	NNC	None	0.3499999940395355	None	None	None	None
m54284U_191111_172039/29360557/ccs	PB_GM12878_R2	hg38_SIRV	chr18	46098279	46084150	-	12	1842	48699	173036	ENSG00000152234.15	ENST00000398752.10	ATP5F1A	ATP5F1A-202	Known	Known	None	0.15000000596046448	None	None	None	None
6d9ff448-5758-4457-b84a-86c94678f10b	ONT_GM12878_R2	hg38_SIRV	chr17	4948527	4945700	-	3	756	45209	158896	ENSG00000108518.7	ENST00000225655.5	PFN1	PFN1-201	Known	Known	None	0.0	None	None	None	None
m54284U_191110_105540/3605172/ccs	PB_GM12878_R1	hg38_SIRV	chr21	25562087	25563933	+	1	1796	53868	225960	ENSG00000234883.5	ENCODEHT000225960	MIR155HG	ENCODEHT000225960	Known	Genomic	None	0.949999988079071	None	None	None	None
f6f4ab0f-a4cb-40a4-a326-7586486af360	ONT_GM12878_R2	hg38_SIRV	chr16	1964620	1962152	-	6	914	42650	220576	ENSG00000140988.15	ENCODEHT000220576	RPS2	ENCODEHT000220576	Known	ISM	Suffix	0.05000000074505806	None	None	None	None
d9dbf6ba-8e17-499e-a7ce-cba824ba4cdb	ONT_GM12878_R1	hg38_SIRV	chr13	45341152	45337191	-	6	796	37262	220871	ENSG00000133112.16	ENCODEHT000220871	TPT1	ENCODEHT000220871	Known	NNC	None	0.30000001192092896	None	None	None	None
m54284U_191111_172039/64749986/ccs	PB_GM12878_R2	hg38_SIRV	chr2	8682056	8684451	+	3	1289	5433	18917	ENSG00000115738.9	ENST00000396290.1	ID2	ID2-203	Known	Known	None	0.30000001192092896	None	None	None	None
m54284U_191111_172039/29362390/ccs	PB_GM12878_R2	hg38_SIRV	chr18	46098283	46084150	-	12	1846	48699	173036	ENSG00000152234.15	ENST00000398752.10	ATP5F1A	ATP5F1A-202	Known	Known	None	0.15000000596046448	None	None	None	None
m54284U_191110_105540/91685245/ccs	PB_GM12878_R1	hg38_SIRV	chr21	25561981	25575155	+	3	1471	53868	225961	ENSG00000234883.5	ENCODEHT000225961	MIR155HG	ENCODEHT000225961	Known	ISM	Suffix	0.4000000059604645	None	None	None	None
6bcd5dde-9861-4fcd-b19c-f2c87271305f	ONT_GM12878_R2	hg38_SIRV	chr11	1852999	1880124	+	2	176	30600	226044	ENSG00000130592.15	ENCODEHT000226044	LSP1	ENCODEHT000226044	Known	ISM	Prefix	0.25	None	None	None	None
51f8a94c-4dc1-4a76-9096-fd0a63f93f3f	ONT_GM12878_R1	hg38_SIRV	chr15	40807430	40767930	-	11	909	40947	141729	ENSG00000104129.9	ENST00000220496.8	DNAJC17	DNAJC17-201	Known	Known	None	0.20000000298023224	None	None	None	None
e6c1a8e5-6713-4267-8997-2f91ddb80ab3	ONT_GM12878_R2	hg38_SIRV	chr16	1964626	1962152	-	6	920	42650	220576	ENSG00000140988.15	ENCODEHT000220576	RPS2	ENCODEHT000220576	Known	ISM	Suffix	0.05000000074505806	None	None	None	None
168b334d-15ef-4ed6-80ba-16aa75cce77a	ONT_GM12878_R2	hg38_SIRV	chr17	4948487	4945700	-	3	716	45209	158896	ENSG00000108518.7	ENST00000225655.5	PFN1	PFN1-201	Known	Known	None	0.0	None	None	None	None
6d6083f4-d609-41a4-aeea-136fbba307d7	ONT_GM12878_R1	hg38_SIRV	chr13	45341174	45337191	-	6	813	37262	130311	ENSG00000133112.16	ENST00000530705.5	TPT1	TPT1-212	Known	Known	None	0.30000001192092896	None	None	None	None
m54284U_191111_172039/29425766/ccs	PB_GM12878_R2	hg38_SIRV	chr18	46098283	46084150	-	12	1846	48699	173036	ENSG00000152234.15	ENST00000398752.10	ATP5F1A	ATP5F1A-202	Known	Known	None	0.15000000596046448	None	None	None	None
m54284U_191110_105540/101581417/ccs	PB_GM12878_R1	hg38_SIRV	chr21	25561981	25574036	+	3	640	53868	225961	ENSG00000234883.5	ENCODEHT000225961	MIR155HG	ENCODEHT000225961	Known	ISM	Suffix	0.15000000596046448	None	None	None	None
m54284U_191111_172039/32507965/ccs	PB_GM12878_R2	hg38_SIRV	chr1	6199596	6186219	-	4	863	230	1033	ENSG00000116251.10	ENST00000234875.8	RPL22	RPL22-201	Known	Known	None	0.15000000596046448	None	None	None	None
m54284U_191110_105540/7079921/ccs	PB_GM12878_R1	hg38_SIRV	chr21	25562088	25563933	+	1	1795	53868	225960	ENSG00000234883.5	ENCODEHT000225960	MIR155HG	ENCODEHT000225960	Known	Genomic	None	0.949999988079071	None	None	None	None
b5ad8a06-bc53-45db-bd54-b2598c19739b	ONT_GM12878_R2	hg38_SIRV	chr15	40807522	40767930	-	11	1001	40947	141729	ENSG00000104129.9	ENST00000220496.8	DNAJC17	DNAJC17-201	Known	Known	None	0.20000000298023224	None	None	None	None
c2d3ce52-bee9-45e2-b0fc-61308cfcceb1	ONT_GM12878_R2	hg38_SIRV	chr11	1853096	1892246	+	11	1549	30600	105177	ENSG00000130592.15	ENST00000311604.7	LSP1	LSP1-201	Known	Known	None	0.10000000149011612	None	None	None	None
m54284U_191111_172039/64816310/ccs	PB_GM12878_R2	hg38_SIRV	chr2	8682056	8683800	+	3	638	5433	18917	ENSG00000115738.9	ENST00000396290.1	ID2	ID2-203	Known	Known	None	0.699999988079071	None	None	None	None
m54284U_191111_172039/29491744/ccs	PB_GM12878_R2	hg38_SIRV	chr18	46098277	46084150	-	12	1840	48699	173036	ENSG00000152234.15	ENST00000398752.10	ATP5F1A	ATP5F1A-202	Known	Known	None	0.15000000596046448	None	None	None	None
m54284U_191110_105540/68683869/ccs	PB_GM12878_R1	hg38_SIRV	chr21	25561982	25575161	+	3	1476	53868	225961	ENSG00000234883.5	ENCODEHT000225961	MIR155HG	ENCODEHT000225961	Known	ISM	Suffix	0.4000000059604645	None	None	None	None
c9d36db2-b33c-4768-af62-033912febb07	ONT_GM12878_R1	hg38_SIRV	chr13	45341166	45337191	-	6	805	37262	130311	ENSG00000133112.16	ENST00000530705.5	TPT1	TPT1-212	Known	Known	None	0.30000001192092896	None	None	None	None
2a354de8-28d6-4997-8e58-274dde940df0	ONT_GM12878_R2	hg38_SIRV	chr17	4948516	4945700	-	3	739	45209	158896	ENSG00000108518.7	ENST00000225655.5	PFN1	PFN1-201	Known	Known	None	0.0	None	None	None	None
281115d0-8211-4f22-bf00-34812260aed3	ONT_GM12878_R2	hg38_SIRV	chr16	1963397	1962063	-	3	546	42650	220611	ENSG00000140988.15	ENCODEHT000220611	RPS2	ENCODEHT000220611	Known	ISM	Suffix	0.05000000074505806	None	None	None	None
f53b93ae-a2a1-4f2d-a3bf-0e698c381259	ONT_GM12878_R1	hg38_SIRV	chr15	40779992	40767961	-	10	785	40947	226048	ENSG00000104129.9	ENCODEHT000226048	DNAJC17	ENCODEHT000226048	Known	ISM	Suffix	0.20000000298023224	None	None	None	None
m54284U_191111_172039/29492438/ccs	PB_GM12878_R2	hg38_SIRV	chr18	46098295	46084150	-	12	1858	48699	173036	ENSG00000152234.15	ENST00000398752.10	ATP5F1A	ATP5F1A-202	Known	Known	None	0.15000000596046448	None	None	None	None
76b9dd54-3db1-4880-b3b1-f39137cb28b7	ONT_GM12878_R2	hg38_SIRV	chr11	1853096	1892218	+	11	1522	30600	105177	ENSG00000130592.15	ENST00000311604.7	LSP1	LSP1-201	Known	Known	None	0.15000000596046448	None	None	None	None
m54284U_191111_172039/65012068/ccs	PB_GM12878_R2	hg38_SIRV	chr2	8682056	8684312	+	3	1150	5433	18917	ENSG00000115738.9	ENST00000396290.1	ID2	ID2-203	Known	Known	None	0.20000000298023224	None	None	None	None
m54284U_191110_105540/113378312/ccs	PB_GM12878_R1	hg38_SIRV	chr21	25561982	25575161	+	3	1476	53868	225961	ENSG00000234883.5	ENCODEHT000225961	MIR155HG	ENCODEHT000225961	Known	ISM	Suffix	0.4000000059604645	None	None	None	None
5754d236-6cb4-462f-85e9-9c3545181357	ONT_GM12878_R1	hg38_SIRV	chr13	45341167	45337191	-	6	812	37262	130311	ENSG00000133112.16	ENST00000530705.5	TPT1	TPT1-212	Known	Known	None	0.30000001192092896	None	None	None	None
m54284U_191111_172039/29492612/ccs	PB_GM12878_R2	hg38_SIRV	chr18	46098286	46084150	-	12	1849	48699	173036	ENSG00000152234.15	ENST00000398752.10	ATP5F1A	ATP5F1A-202	Known	Known	None	0.15000000596046448	None	None	None	None
m54284U_191111_172039/39454157/ccs	PB_GM12878_R2	hg38_SIRV	chr1	6199596	6186219	-	4	863	230	1033	ENSG00000116251.10	ENST00000234875.8	RPL22	RPL22-201	Known	Known	None	0.15000000596046448	None	None	None	None
8945465a-ec0c-4b9b-ab12-3ffe716d103c	ONT_GM12878_R2	hg38_SIRV	chr17	4948983	4945702	-	3	746	45209	217016	ENSG00000108518.7	ENCODEHT000217016	PFN1	ENCODEHT000217016	Known	NNC	None	0.0	None	None	None	None
m54284U_191110_105540/135070664/ccs	PB_GM12878_R1	hg38_SIRV	chr21	25561982	25575159	+	3	1474	53868	225961	ENSG00000234883.5	ENCODEHT000225961	MIR155HG	ENCODEHT000225961	Known	ISM	Suffix	0.3499999940395355	None	None	None	None
d217cba4-d7c6-4be5-9c2c-8552b997e4b8	ONT_GM12878_R2	hg38_SIRV	chr16	1964628	1962152	-	6	922	42650	220576	ENSG00000140988.15	ENCODEHT000220576	RPS2	ENCODEHT000220576	Known	ISM	Suffix	0.05000000074505806	None	None	None	None
0dbb8dc2-84fc-4e2f-8eae-b6f1c829b4b8	ONT_GM12878_R1	hg38_SIRV	chr13	45341160	45337191	-	6	805	37262	130311	ENSG00000133112.16	ENST00000530705.5	TPT1	TPT1-212	Known	Known	None	0.30000001192092896	None	None	None	None
007a767c-59c8-4aed-a171-3ec0a79b5204	ONT_GM12878_R2	hg38_SIRV	chr11	1853096	1892262	+	11	1550	30600	105177	ENSG00000130592.15	ENST00000311604.7	LSP1	LSP1-201	Known	Known	None	0.10000000149011612	None	None	None	None
m54284U_191111_172039/28576000/ccs	PB_GM12878_R2	hg38_SIRV	chr21	25561982	25575159	+	3	1474	53868	225961	ENSG00000234883.5	ENCODEHT000225961	MIR155HG	ENCODEHT000225961	Known	ISM	Suffix	0.3499999940395355	None	None	None	None
m54284U_191111_172039/29493767/ccs	PB_GM12878_R2	hg38_SIRV	chr18	46098262	46084150	-	12	1825	48699	173036	ENSG00000152234.15	ENST00000398752.10	ATP5F1A	ATP5F1A-202	Known	Known	None	0.15000000596046448	None	None	None	None
62a2f5a8-cec4-4b9e-b4a0-c88693910d93	ONT_GM12878_R1	hg38_SIRV	chr15	40770093	40768532	-	1	1556	40947	226078	ENSG00000104129.9	ENCODEHT000226078	DNAJC17	ENCODEHT000226078	Known	Genomic	None	0.30000001192092896	None	None	None	None
m54284U_191111_172039/46729929/ccs	PB_GM12878_R2	hg38_SIRV	chr21	25562088	25563932	+	1	1794	53868	225960	ENSG00000234883.5	ENCODEHT000225960	MIR155HG	ENCODEHT000225960	Known	Genomic	None	0.949999988079071	None	None	None	None
m54284U_191111_172039/66586903/ccs	PB_GM12878_R2	hg38_SIRV	chr2	8682056	8684452	+	3	1290	5433	18917	ENSG00000115738.9	ENST00000396290.1	ID2	ID2-203	Known	Known	None	0.25	None	None	None	None
c9867b08-86ee-4c40-a05f-cba14734ae3e	ONT_GM12878_R2	hg38_SIRV	chr16	1964628	1962152	-	6	922	42650	220576	ENSG00000140988.15	ENCODEHT000220576	RPS2	ENCODEHT000220576	Known	ISM	Suffix	0.05000000074505806	None	None	None	None
f6171ab1-00be-4bc3-9f47-2786e09771fd	ONT_GM12878_R2	hg38_SIRV	chr17	4948514	4945700	-	3	743	45209	158896	ENSG00000108518.7	ENST00000225655.5	PFN1	PFN1-201	Known	Known	None	0.0	None	None	None	None
m54284U_191111_172039/52955370/ccs	PB_GM12878_R2	hg38_SIRV	chr21	25562088	25563932	+	1	1794	53868	225960	ENSG00000234883.5	ENCODEHT000225960	MIR155HG	ENCODEHT000225960	Known	Genomic	None	0.949999988079071	None	None	None	None
m54284U_191111_172039/29557610/ccs	PB_GM12878_R2	hg38_SIRV	chr18	46098289	46084150	-	12	1852	48699	173036	ENSG00000152234.15	ENST00000398752.10	ATP5F1A	ATP5F1A-202	Known	Known	None	0.15000000596046448	None	None	None	None
b9b44544-7a43-4083-8e08-ee445e671b4c	ONT_GM12878_R2	hg38_SIRV	chr11	1852988	1892262	+	10	1484	30600	226055	ENSG00000130592.15	ENCODEHT000226055	LSP1	ENCODEHT000226055	Known	NNC	None	0.10000000149011612	None	None	None	None
d30c30b6-20c3-4449-86e9-8d8b6fc53f59	ONT_GM12878_R2	hg38_SIRV	chr15	40770898	40772443	+	1	1546	40948	141741	ENSG00000188277.9	ENST00000344320.7	C15orf62	C15orf62-201	Known	Known	None	0.3499999940395355	None	None	None	None
41f0fde5-e861-4810-99c2-71d359920bf4	ONT_GM12878_R1	hg38_SIRV	chr13	45340304	45337191	-	4	573	37262	220850	ENSG00000133112.16	ENCODEHT000220850	TPT1	ENCODEHT000220850	Known	ISM	Suffix	0.30000001192092896	None	None	None	None
m54284U_191111_172039/66062579/ccs	PB_GM12878_R2	hg38_SIRV	chr21	25562088	25563931	+	1	1793	53868	225960	ENSG00000234883.5	ENCODEHT000225960	MIR155HG	ENCODEHT000225960	Known	Genomic	None	0.8999999761581421	None	None	None	None
m54284U_191111_172039/39978082/ccs	PB_GM12878_R2	hg38_SIRV	chr1	6199596	6186219	-	4	863	230	1033	ENSG00000116251.10	ENST00000234875.8	RPL22	RPL22-201	Known	Known	None	0.15000000596046448	None	None	None	None
m54284U_191111_172039/66781964/ccs	PB_GM12878_R2	hg38_SIRV	chr2	8682056	8683805	+	3	643	5433	18917	ENSG00000115738.9	ENST00000396290.1	ID2	ID2-203	Known	Known	None	0.800000011920929	None	None	None	None
af7463ec-b7d5-4593-b111-c4c39c146e7d	ONT_GM12878_R2	hg38_SIRV	chr16	1964626	1962152	-	6	910	42650	220576	ENSG00000140988.15	ENCODEHT000220576	RPS2	ENCODEHT000220576	Known	ISM	Suffix	0.05000000074505806	None	None	None	None
m54284U_191111_172039/69994189/ccs	PB_GM12878_R2	hg38_SIRV	chr21	25562139	25575159	+	4	1966	53868	226079	ENSG00000234883.5	ENCODEHT000226079	MIR155HG	ENCODEHT000226079	Known	NIC	None	0.3499999940395355	None	None	None	None
m54284U_191111_172039/29558985/ccs	PB_GM12878_R2	hg38_SIRV	chr18	46098290	46084150	-	12	1853	48699	173036	ENSG00000152234.15	ENST00000398752.10	ATP5F1A	ATP5F1A-202	Known	Known	None	0.15000000596046448	None	None	None	None
937e66d5-c2c5-4c01-872b-8ecf5d3940d1	ONT_GM12878_R2	hg38_SIRV	chr17	4948871	4945700	-	3	1086	45209	158896	ENSG00000108518.7	ENST00000225655.5	PFN1	PFN1-201	Known	Known	None	0.0	None	None	None	None
287350e7-8cd2-46d2-9a62-36af880c11c4	ONT_GM12878_R1	hg38_SIRV	chr13	45341166	45337191	-	6	811	37262	130311	ENSG00000133112.16	ENST00000530705.5	TPT1	TPT1-212	Known	Known	None	0.30000001192092896	None	None	None	None
6cb9df93-7e03-446b-ad81-1d0eb9d10757	ONT_GM12878_R2	hg38_SIRV	chr11	1853096	1892254	+	11	1564	30600	105177	ENSG00000130592.15	ENST00000311604.7	LSP1	LSP1-201	Known	Known	None	0.10000000149011612	None	None	None	None
m54284U_191111_172039/67240255/ccs	PB_GM12878_R2	hg38_SIRV	chr2	8682061	8684332	+	1	2259	5433	225592	ENSG00000115738.9	ENCODEHT000225592	ID2	ENCODEHT000225592	Known	Genomic	None	0.15000000596046448	None	None	None	None
m54284U_191110_105540/37881793/ccs	PB_GM12878_R1	hg38_SIRV	chr15	40807472	40772978	-	8	2679	40947	226080	ENSG00000104129.9	ENCODEHT000226080	DNAJC17	ENCODEHT000226080	Known	ISM	Prefix	0.949999988079071	None	None	None	None
m54284U_191111_172039/29625053/ccs	PB_GM12878_R2	hg38_SIRV	chr18	46098281	46084150	-	12	1844	48699	173036	ENSG00000152234.15	ENST00000398752.10	ATP5F1A	ATP5F1A-202	Known	Known	None	0.15000000596046448	None	None	None	None
m54284U_191111_172039/88344434/ccs	PB_GM12878_R2	hg38_SIRV	chr21	25561982	25574037	+	3	640	53868	225961	ENSG00000234883.5	ENCODEHT000225961	MIR155HG	ENCODEHT000225961	Known	ISM	Suffix	0.15000000596046448	None	None	None	None
b48286d1-67dc-435c-8fde-ec0529980f2e	ONT_GM12878_R1	hg38_SIRV	chr13	45341163	45337191	-	6	808	37262	130311	ENSG00000133112.16	ENST00000530705.5	TPT1	TPT1-212	Known	Known	None	0.30000001192092896	None	None	None	None
m54284U_191111_172039/40438288/ccs	PB_GM12878_R2	hg38_SIRV	chr1	6199594	6186219	-	4	861	230	1033	ENSG00000116251.10	ENST00000234875.8	RPL22	RPL22-201	Known	Known	None	0.15000000596046448	None	None	None	None
m54284U_191110_105540/138808032/ccs	PB_GM12878_R1	hg38_SIRV	chr11	1853097	1892261	+	11	1570	30600	105177	ENSG00000130592.15	ENST00000311604.7	LSP1	LSP1-201	Known	Known	None	0.10000000149011612	None	None	None	None
31942608-74e4-468c-b357-4e72727fce12	ONT_GM12878_R2	hg38_SIRV	chr16	1964628	1962152	-	6	922	42650	220576	ENSG00000140988.15	ENCODEHT000220576	RPS2	ENCODEHT000220576	Known	ISM	Suffix	0.05000000074505806	None	None	None	None
m54284U_191111_172039/175899832/ccs	PB_GM12878_R2	hg38_SIRV	chr21	25561982	25575153	+	3	1465	53868	225961	ENSG00000234883.5	ENCODEHT000225961	MIR155HG	ENCODEHT000225961	Known	ISM	Suffix	0.3499999940395355	None	None	None	None
aa5409ca-e167-4cbb-9e0f-3e10904c4d52	ONT_GM12878_R2	hg38_SIRV	chr17	4948516	4945700	-	3	745	45209	158896	ENSG00000108518.7	ENST00000225655.5	PFN1	PFN1-201	Known	Known	None	0.0	None	None	None	None
73c5df4a-71eb-4d45-a148-5df2390fca7f	ONT_GM12878_R1	hg38_SIRV	chr13	45341201	45337191	-	6	846	37262	130311	ENSG00000133112.16	ENST00000530705.5	TPT1	TPT1-212	Known	Known	None	0.30000001192092896	None	None	None	None
m54284U_191111_172039/29690320/ccs	PB_GM12878_R2	hg38_SIRV	chr18	46098285	46084150	-	12	1848	48699	173036	ENSG00000152234.15	ENST00000398752.10	ATP5F1A	ATP5F1A-202	Known	Known	None	0.15000000596046448	None	None	None	None
m54284U_191111_172039/67307645/ccs	PB_GM12878_R2	hg38_SIRV	chr2	8682056	8683805	+	3	643	5433	18917	ENSG00000115738.9	ENST00000396290.1	ID2	ID2-203	Known	Known	None	0.800000011920929	None	None	None	None
m54284U_191111_172039/179636528/ccs	PB_GM12878_R2	hg38_SIRV	chr21	25562088	25563931	+	1	1785	53868	225960	ENSG00000234883.5	ENCODEHT000225960	MIR155HG	ENCODEHT000225960	Known	Genomic	None	0.8999999761581421	None	None	None	None
m54284U_191110_105540/132188974/ccs	PB_GM12878_R1	hg38_SIRV	chr15	40807478	40772981	-	10	1570	40947	226081	ENSG00000104129.9	ENCODEHT000226081	DNAJC17	ENCODEHT000226081	Known	ISM	Prefix	0.8999999761581421	None	None	None	None
ee5a2334-a110-4ee6-ac2e-ee05059aa475	ONT_GM12878_R1	hg38_SIRV	chr11	1852989	1892264	+	10	1516	30600	226055	ENSG00000130592.15	ENCODEHT000226055	LSP1	ENCODEHT000226055	Known	NNC	None	0.15000000596046448	None	None	None	None
8ca42f29-7988-458a-856e-4763c3528c12	ONT_GM12878_R2	hg38_SIRV	chr16	1964627	1962152	-	6	921	42650	220576	ENSG00000140988.15	ENCODEHT000220576	RPS2	ENCODEHT000220576	Known	ISM	Suffix	0.05000000074505806	None	None	None	None
ace41c72-c07d-4291-b45a-ff0fa76344b2	ONT_GM12878_R1	hg38_SIRV	chr13	45341159	45337191	-	6	786	37262	130311	ENSG00000133112.16	ENST00000530705.5	TPT1	TPT1-212	Known	Known	None	0.30000001192092896	None	None	None	None
d103d916-8c56-4172-aa34-c2a5277a014d	ONT_GM12878_R1	hg38_SIRV	chr11	1853097	1892262	+	11	1578	30600	105177	ENSG00000130592.15	ENST00000311604.7	LSP1	LSP1-201	Known	Known	None	0.10000000149011612	None	None	None	None
1fcb4e03-cbb4-484a-8bbd-3565b8457c7c	ONT_GM12878_R2	hg38_SIRV	chr17	4948982	4945702	-	3	745	45209	217016	ENSG00000108518.7	ENCODEHT000217016	PFN1	ENCODEHT000217016	Known	NNC	None	0.0	None	None	None	None
9f993782-d6ce-42cb-b9ed-fdd42c0a8148	ONT_GM12878_R1	hg38_SIRV	chr21	25561982	25574035	+	3	638	53868	225961	ENSG00000234883.5	ENCODEHT000225961	MIR155HG	ENCODEHT000225961	Known	ISM	Suffix	0.15000000596046448	None	None	None	None
1c62f9d1-e722-45af-ba57-7f05cd5d6e77	ONT_GM12878_R1	hg38_SIRV	chr11	1853097	1892251	+	9	1251	30600	226082	ENSG00000130592.15	ENCODEHT000226082	LSP1	ENCODEHT000226082	Known	NIC	None	0.10000000149011612	None	None	None	None
m54284U_191111_172039/42535761/ccs	PB_GM12878_R2	hg38_SIRV	chr1	6199589	6186219	-	4	856	230	1033	ENSG00000116251.10	ENST00000234875.8	RPL22	RPL22-201	Known	Known	None	0.15000000596046448	None	None	None	None
m54284U_191111_172039/65471672/ccs	PB_GM12878_R2	hg38_SIRV	chr15	40807472	40772981	-	7	3340	40947	226083	ENSG00000104129.9	ENCODEHT000226083	DNAJC17	ENCODEHT000226083	Known	NIC	None	0.8999999761581421	None	None	None	None
06e4f8cc-7993-4357-8652-7a132ee62d72	ONT_GM12878_R1	hg38_SIRV	chr13	45341160	45337191	-	6	805	37262	130311	ENSG00000133112.16	ENST00000530705.5	TPT1	TPT1-212	Known	Known	None	0.30000001192092896	None	None	None	None
b3d7a59b-408c-4e8b-ac0d-e7d44e8ce566	ONT_GM12878_R2	hg38_SIRV	chr16	1964628	1962058	-	6	930	42650	220770	ENSG00000140988.15	ENCODEHT000220770	RPS2	ENCODEHT000220770	Known	NNC	None	0.05000000074505806	None	None	None	None
bff02d9b-2171-4185-a36e-afcd0998453f	ONT_GM12878_R2	hg38_SIRV	chr21	25562139	25574328	+	4	733	53868	226084	ENSG00000234883.5	ENCODEHT000226084	MIR155HG	ENCODEHT000226084	Known	NNC	None	0.15000000596046448	None	None	None	None
m54284U_191111_172039/29690603/ccs	PB_GM12878_R2	hg38_SIRV	chr18	46098296	46084150	-	12	1859	48699	173036	ENSG00000152234.15	ENST00000398752.10	ATP5F1A	ATP5F1A-202	Known	Known	None	0.15000000596046448	None	None	None	None
m54284U_191111_172039/67568919/ccs	PB_GM12878_R2	hg38_SIRV	chr2	8682056	8684312	+	3	1150	5433	18917	ENSG00000115738.9	ENST00000396290.1	ID2	ID2-203	Known	Known	None	0.20000000298023224	None	None	None	None
8e715c99-373b-45c9-9c8a-581fdf625c30	ONT_GM12878_R1	hg38_SIRV	chr11	1853097	1892262	+	11	1565	30600	105177	ENSG00000130592.15	ENST00000311604.7	LSP1	LSP1-201	Known	Known	None	0.10000000149011612	None	None	None	None
95512e9a-8998-4d75-b24f-0d7c9fb04347	ONT_GM12878_R1	hg38_SIRV	chr13	45341161	45337191	-	6	806	37262	130311	ENSG00000133112.16	ENST00000530705.5	TPT1	TPT1-212	Known	Known	None	0.30000001192092896	None	None	None	None
df46dceb-d78f-4853-a2c1-18e44a305c52	ONT_GM12878_R2	hg38_SIRV	chr17	4948515	4945700	-	3	744	45209	158896	ENSG00000108518.7	ENST00000225655.5	PFN1	PFN1-201	Known	Known	None	0.0	None	None	None	None
m54284U_191111_172039/29754518/ccs	PB_GM12878_R2	hg38_SIRV	chr18	46098283	46084150	-	12	1846	48699	173036	ENSG00000152234.15	ENST00000398752.10	ATP5F1A	ATP5F1A-202	Known	Known	None	0.15000000596046448	None	None	None	None
m54284U_191111_172039/78513831/ccs	PB_GM12878_R2	hg38_SIRV	chr15	40807475	40772981	-	10	1815	40947	226085	ENSG00000104129.9	ENCODEHT000226085	DNAJC17	ENCODEHT000226085	Known	NIC	None	0.8999999761581421	None	None	None	None
m54284U_191110_105540/16976450/ccs	PB_GM12878_R1	hg38_SIRV	chr21	25561983	25575152	+	3	1466	53868	225961	ENSG00000234883.5	ENCODEHT000225961	MIR155HG	ENCODEHT000225961	Known	ISM	Suffix	0.4000000059604645	None	None	None	None
m54284U_191111_172039/45614737/ccs	PB_GM12878_R2	hg38_SIRV	chr1	6199594	6186219	-	4	861	230	1033	ENSG00000116251.10	ENST00000234875.8	RPL22	RPL22-201	Known	Known	None	0.15000000596046448	None	None	None	None
m54284U_191110_105540/68944813/ccs	PB_GM12878_R1	hg38_SIRV	chr21	25561983	25575159	+	3	1473	53868	225961	ENSG00000234883.5	ENCODEHT000225961	MIR155HG	ENCODEHT000225961	Known	ISM	Suffix	0.3499999940395355	None	None	None	None
f539cc95-385e-4de1-8890-f022e80f260e	ONT_GM12878_R2	hg38_SIRV	chr16	1964626	1962152	-	6	926	42650	220576	ENSG00000140988.15	ENCODEHT000220576	RPS2	ENCODEHT000220576	Known	ISM	Suffix	0.05000000074505806	None	None	None	None
2c5a880e-24e2-4825-957c-dda54d24a97e	ONT_GM12878_R1	hg38_SIRV	chr13	45341167	45337191	-	6	812	37262	130311	ENSG00000133112.16	ENST00000530705.5	TPT1	TPT1-212	Known	Known	None	0.30000001192092896	None	None	None	None
m54284U_191111_172039/82445264/ccs	PB_GM12878_R2	hg38_SIRV	chr15	40807479	40772981	-	11	2208	40947	226086	ENSG00000104129.9	ENCODEHT000226086	DNAJC17	ENCODEHT000226086	Known	NNC	None	0.8999999761581421	None	None	None	None
m54284U_191111_172039/29884541/ccs	PB_GM12878_R2	hg38_SIRV	chr18	46098282	46084150	-	12	1845	48699	173036	ENSG00000152234.15	ENST00000398752.10	ATP5F1A	ATP5F1A-202	Known	Known	None	0.15000000596046448	None	None	None	None
m54284U_191110_105540/118424998/ccs	PB_GM12878_R1	hg38_SIRV	chr21	25562089	25563931	+	1	1792	53868	225960	ENSG00000234883.5	ENCODEHT000225960	MIR155HG	ENCODEHT000225960	Known	Genomic	None	0.8999999761581421	None	None	None	None
4a47f34f-dd7f-4f9e-8cde-0d5bf53623f1	ONT_GM12878_R1	hg38_SIRV	chr11	1853097	1892246	+	11	1555	30600	105177	ENSG00000130592.15	ENST00000311604.7	LSP1	LSP1-201	Known	Known	None	0.10000000149011612	None	None	None	None
m54284U_191111_172039/67897418/ccs	PB_GM12878_R2	hg38_SIRV	chr2	8682056	8684317	+	3	1155	5433	18917	ENSG00000115738.9	ENST00000396290.1	ID2	ID2-203	Known	Known	None	0.15000000596046448	None	None	None	None
m54284U_191111_172039/29885954/ccs	PB_GM12878_R2	hg38_SIRV	chr18	46098289	46084150	-	12	1852	48699	173036	ENSG00000152234.15	ENST00000398752.10	ATP5F1A	ATP5F1A-202	Known	Known	None	0.15000000596046448	None	None	None	None
m54284U_191110_105540/156567861/ccs	PB_GM12878_R1	hg38_SIRV	chr21	25561983	25575159	+	3	1473	53868	225961	ENSG00000234883.5	ENCODEHT000225961	MIR155HG	ENCODEHT000225961	Known	ISM	Suffix	0.3499999940395355	None	None	None	None
b5496a8b-e67c-4285-8fe7-157f7f33bdd6	ONT_GM12878_R2	hg38_SIRV	chr17	4948550	4945700	-	3	779	45209	158896	ENSG00000108518.7	ENST00000225655.5	PFN1	PFN1-201	Known	Known	None	0.0	None	None	None	None
59e81088-7be0-4517-8aae-04151846b836	ONT_GM12878_R1	hg38_SIRV	chr13	45341167	45337191	-	6	804	37262	130311	ENSG00000133112.16	ENST00000530705.5	TPT1	TPT1-212	Known	Known	None	0.30000001192092896	None	None	None	None
m54284U_191111_172039/47450345/ccs	PB_GM12878_R2	hg38_SIRV	chr1	6199595	6186219	-	4	862	230	1033	ENSG00000116251.10	ENST00000234875.8	RPL22	RPL22-201	Known	Known	None	0.15000000596046448	None	None	None	None
m54284U_191111_172039/9110810/ccs	PB_GM12878_R2	hg38_SIRV	chr21	25561983	25574035	+	3	637	53868	225961	ENSG00000234883.5	ENCODEHT000225961	MIR155HG	ENCODEHT000225961	Known	ISM	Suffix	0.15000000596046448	None	None	None	None
75228cff-3f4f-4fc0-97d7-4f54076d0e2a	ONT_GM12878_R2	hg38_SIRV	chr16	1964624	1962152	-	6	918	42650	220576	ENSG00000140988.15	ENCODEHT000220576	RPS2	ENCODEHT000220576	Known	ISM	Suffix	0.05000000074505806	None	None	None	None
453fb275-342f-4d6a-9611-096097c429f8	ONT_GM12878_R1	hg38_SIRV	chr11	1853097	1892221	+	11	1517	30600	105177	ENSG00000130592.15	ENST00000311604.7	LSP1	LSP1-201	Known	Known	None	0.25	None	None	None	None
m54284U_191111_172039/29886576/ccs	PB_GM12878_R2	hg38_SIRV	chr18	46098289	46084150	-	12	1852	48699	173036	ENSG00000152234.15	ENST00000398752.10	ATP5F1A	ATP5F1A-202	Known	Known	None	0.15000000596046448	None	None	None	None
m54284U_191111_172039/157026399/ccs	PB_GM12878_R2	hg38_SIRV	chr15	40807454	40772981	-	9	2208	40947	226087	ENSG00000104129.9	ENCODEHT000226087	DNAJC17	ENCODEHT000226087	Known	NIC	None	0.8999999761581421	None	None	None	None
981a2478-f1e7-4cca-9623-50afbb0ec621	ONT_GM12878_R1	hg38_SIRV	chr11	1853097	1892208	+	10	1373	30600	226088	ENSG00000130592.15	ENCODEHT000226088	LSP1	ENCODEHT000226088	Known	NIC	None	0.05000000074505806	None	None	None	None
06b78e29-eec6-489a-ba4c-3c26150ff93b	ONT_GM12878_R1	hg38_SIRV	chr13	45341167	45337191	-	6	818	37262	130311	ENSG00000133112.16	ENST00000530705.5	TPT1	TPT1-212	Known	Known	None	0.30000001192092896	None	None	None	None
m54284U_191111_172039/67897711/ccs	PB_GM12878_R2	hg38_SIRV	chr2	8682056	8684316	+	3	1154	5433	18917	ENSG00000115738.9	ENST00000396290.1	ID2	ID2-203	Known	Known	None	0.20000000298023224	None	None	None	None
m54284U_191111_172039/19334308/ccs	PB_GM12878_R2	hg38_SIRV	chr21	25561983	25575156	+	3	1469	53868	225961	ENSG00000234883.5	ENCODEHT000225961	MIR155HG	ENCODEHT000225961	Known	ISM	Suffix	0.4000000059604645	None	None	None	None
m54284U_191111_172039/29886745/ccs	PB_GM12878_R2	hg38_SIRV	chr18	46098296	46084150	-	12	1859	48699	173036	ENSG00000152234.15	ENST00000398752.10	ATP5F1A	ATP5F1A-202	Known	Known	None	0.15000000596046448	None	None	None	None
f78be551-5cb0-46c5-9318-f4f08346330a	ONT_GM12878_R2	hg38_SIRV	chr17	4948551	4945700	-	3	780	45209	158896	ENSG00000108518.7	ENST00000225655.5	PFN1	PFN1-201	Known	Known	None	0.0	None	None	None	None
3b723ad1-32c3-46b9-9fd1-ff8bfb0edb4a	ONT_GM12878_R2	hg38_SIRV	chr16	1964542	1962152	-	6	836	42650	220576	ENSG00000140988.15	ENCODEHT000220576	RPS2	ENCODEHT000220576	Known	ISM	Suffix	0.05000000074505806	None	None	None	None
m54284U_191111_172039/37751157/ccs	PB_GM12878_R2	hg38_SIRV	chr21	25561983	25574038	+	3	640	53868	225961	ENSG00000234883.5	ENCODEHT000225961	MIR155HG	ENCODEHT000225961	Known	ISM	Suffix	0.15000000596046448	None	None	None	None
m54284U_191111_172039/48629706/ccs	PB_GM12878_R2	hg38_SIRV	chr1	6199581	6186219	-	4	848	230	1033	ENSG00000116251.10	ENST00000234875.8	RPL22	RPL22-201	Known	Known	None	0.15000000596046448	None	None	None	None
583590ae-fe03-413f-8441-067fedce6823	ONT_GM12878_R1	hg38_SIRV	chr13	45341167	45337191	-	6	819	37262	130311	ENSG00000133112.16	ENST00000530705.5	TPT1	TPT1-212	Known	Known	None	0.30000001192092896	None	None	None	None
m54284U_191111_172039/40241398/ccs	PB_GM12878_R2	hg38_SIRV	chr21	25562089	25563926	+	1	1787	53868	225960	ENSG00000234883.5	ENCODEHT000225960	MIR155HG	ENCODEHT000225960	Known	Genomic	None	0.699999988079071	None	None	None	None
m54284U_191110_105540/44829430/ccs	PB_GM12878_R1	hg38_SIRV	chr15	40807459	40772999	-	10	1530	40947	226081	ENSG00000104129.9	ENCODEHT000226081	DNAJC17	ENCODEHT000226081	Known	ISM	Prefix	0.4000000059604645	None	None	None	None
m54284U_191111_172039/29887168/ccs	PB_GM12878_R2	hg38_SIRV	chr18	46098283	46084150	-	12	1846	48699	173036	ENSG00000152234.15	ENST00000398752.10	ATP5F1A	ATP5F1A-202	Known	Known	None	0.15000000596046448	None	None	None	None
c2d30c42-56cb-4a74-bf99-6f07bb204cb0	ONT_GM12878_R1	hg38_SIRV	chr11	1853097	1892229	+	11	1544	30600	105177	ENSG00000130592.15	ENST00000311604.7	LSP1	LSP1-201	Known	Known	None	0.3499999940395355	None	None	None	None
m54284U_191111_172039/73793791/ccs	PB_GM12878_R2	hg38_SIRV	chr21	25561983	25575149	+	3	1463	53868	225961	ENSG00000234883.5	ENCODEHT000225961	MIR155HG	ENCODEHT000225961	Known	ISM	Suffix	0.4000000059604645	None	None	None	None
35a0f27f-e253-435f-b4c1-c3f4be2656c3	ONT_GM12878_R1	hg38_SIRV	chr13	45341158	45337191	-	6	803	37262	220871	ENSG00000133112.16	ENCODEHT000220871	TPT1	ENCODEHT000220871	Known	NNC	None	0.30000001192092896	None	None	None	None
61bf2086-b399-4e5c-a73a-b01693eab474	ONT_GM12878_R2	hg38_SIRV	chr16	1964621	1962152	-	6	915	42650	220576	ENSG00000140988.15	ENCODEHT000220576	RPS2	ENCODEHT000220576	Known	ISM	Suffix	0.05000000074505806	None	None	None	None
m54284U_191111_172039/68027841/ccs	PB_GM12878_R2	hg38_SIRV	chr2	8682056	8684451	+	3	1289	5433	18917	ENSG00000115738.9	ENST00000396290.1	ID2	ID2-203	Known	Known	None	0.30000001192092896	None	None	None	None
818ab61f-e852-411e-af8c-5d692332cb79	ONT_GM12878_R2	hg38_SIRV	chr17	4948361	4945700	-	3	590	45209	158896	ENSG00000108518.7	ENST00000225655.5	PFN1	PFN1-201	Known	Known	None	0.0	None	None	None	None
m54284U_191111_172039/169674047/ccs	PB_GM12878_R2	hg38_SIRV	chr21	25562089	25563933	+	1	1794	53868	225960	ENSG00000234883.5	ENCODEHT000225960	MIR155HG	ENCODEHT000225960	Known	Genomic	None	0.949999988079071	None	None	None	None
m54284U_191111_172039/29950089/ccs	PB_GM12878_R2	hg38_SIRV	chr18	46098283	46084150	-	12	1846	48699	173036	ENSG00000152234.15	ENST00000398752.10	ATP5F1A	ATP5F1A-202	Known	Known	None	0.15000000596046448	None	None	None	None
m54284U_191111_172039/57936507/ccs	PB_GM12878_R2	hg38_SIRV	chr1	6199595	6186219	-	4	862	230	1033	ENSG00000116251.10	ENST00000234875.8	RPL22	RPL22-201	Known	Known	None	0.15000000596046448	None	None	None	None
b13f3bfb-bf9d-402d-ac85-ebad515a5a58	ONT_GM12878_R1	hg38_SIRV	chr13	45341160	45337191	-	6	805	37262	130311	ENSG00000133112.16	ENST00000530705.5	TPT1	TPT1-212	Known	Known	None	0.30000001192092896	None	None	None	None
0d9eb224-903e-446d-a19c-3d391910b149	ONT_GM12878_R1	hg38_SIRV	chr11	1853000	1881551	+	3	362	30600	226042	ENSG00000130592.15	ENCODEHT000226042	LSP1	ENCODEHT000226042	Known	ISM	Prefix	0.15000000596046448	None	None	None	None
e21a0860-d3c9-4d0f-ba9f-f1b4a47566ce	ONT_GM12878_R1	hg38_SIRV	chr21	25561983	25574023	+	3	625	53868	225961	ENSG00000234883.5	ENCODEHT000225961	MIR155HG	ENCODEHT000225961	Known	ISM	Suffix	0.25	None	None	None	None
fcaead1f-bc2b-4087-ab32-589364de0086	ONT_GM12878_R2	hg38_SIRV	chr16	1964628	1962152	-	6	922	42650	220576	ENSG00000140988.15	ENCODEHT000220576	RPS2	ENCODEHT000220576	Known	ISM	Suffix	0.05000000074505806	None	None	None	None
m54284U_191111_172039/84215264/ccs	PB_GM12878_R2	hg38_SIRV	chr15	40807455	40773084	-	9	2038	40947	226089	ENSG00000104129.9	ENCODEHT000226089	DNAJC17	ENCODEHT000226089	Known	NIC	None	0.30000001192092896	None	None	None	None
eb46d935-1610-414b-a6a7-26f2515eda0b	ONT_GM12878_R1	hg38_SIRV	chr13	45341167	45337191	-	6	812	37262	130311	ENSG00000133112.16	ENST00000530705.5	TPT1	TPT1-212	Known	Known	None	0.30000001192092896	None	None	None	None
fd763d30-1eeb-45f3-b073-6d68c23deaa6	ONT_GM12878_R1	hg38_SIRV	chr21	25561983	25574029	+	3	631	53868	225961	ENSG00000234883.5	ENCODEHT000225961	MIR155HG	ENCODEHT000225961	Known	ISM	Suffix	0.20000000298023224	None	None	None	None
m54284U_191111_172039/68813662/ccs	PB_GM12878_R2	hg38_SIRV	chr2	8682056	8684316	+	3	1154	5433	18917	ENSG00000115738.9	ENST00000396290.1	ID2	ID2-203	Known	Known	None	0.20000000298023224	None	None	None	None
55f6e859-5574-43b5-ba29-d367794962f6	ONT_GM12878_R2	hg38_SIRV	chr17	4948550	4945700	-	3	763	45209	158896	ENSG00000108518.7	ENST00000225655.5	PFN1	PFN1-201	Known	Known	None	0.0	None	None	None	None
m54284U_191111_172039/29950147/ccs	PB_GM12878_R2	hg38_SIRV	chr18	46098262	46084150	-	12	1825	48699	173036	ENSG00000152234.15	ENST00000398752.10	ATP5F1A	ATP5F1A-202	Known	Known	None	0.15000000596046448	None	None	None	None
c1c2c177-d662-438e-b20b-50cabbe59870	ONT_GM12878_R1	hg38_SIRV	chr11	1853097	1892236	+	11	1545	30600	105177	ENSG00000130592.15	ENST00000311604.7	LSP1	LSP1-201	Known	Known	None	0.30000001192092896	None	None	None	None
6d8a650f-a824-4bb1-88e8-876c13aeaf7b	ONT_GM12878_R1	hg38_SIRV	chr13	45341162	45337191	-	6	801	37262	130311	ENSG00000133112.16	ENST00000530705.5	TPT1	TPT1-212	Known	Known	None	0.30000001192092896	None	None	None	None
m54284U_191110_105540/117310079/ccs	PB_GM12878_R1	hg38_SIRV	chr15	40807473	40773138	-	10	1405	40947	226081	ENSG00000104129.9	ENCODEHT000226081	DNAJC17	ENCODEHT000226081	Known	ISM	Prefix	0.6000000238418579	None	None	None	None
a1f37d32-94af-45e9-97a3-341dc794386d	ONT_GM12878_R1	hg38_SIRV	chr21	25561983	25575162	+	3	1473	53868	225961	ENSG00000234883.5	ENCODEHT000225961	MIR155HG	ENCODEHT000225961	Known	ISM	Suffix	0.3499999940395355	None	None	None	None
m54284U_191111_172039/65471178/ccs	PB_GM12878_R2	hg38_SIRV	chr1	6199594	6186219	-	4	861	230	1033	ENSG00000116251.10	ENST00000234875.8	RPL22	RPL22-201	Known	Known	None	0.15000000596046448	None	None	None	None
943c072c-0876-431f-8322-eb231b5abf73	ONT_GM12878_R2	hg38_SIRV	chr16	1963243	1962061	-	4	641	42650	220586	ENSG00000140988.15	ENCODEHT000220586	RPS2	ENCODEHT000220586	Known	ISM	Suffix	0.05000000074505806	None	None	None	None
0165817e-6a81-4bb4-a367-aa16eaea2420	ONT_GM12878_R1	hg38_SIRV	chr21	25561983	25575157	+	3	1468	53868	225961	ENSG00000234883.5	ENCODEHT000225961	MIR155HG	ENCODEHT000225961	Known	ISM	Suffix	0.4000000059604645	None	None	None	None
m54284U_191111_172039/29951324/ccs	PB_GM12878_R2	hg38_SIRV	chr18	46098283	46084150	-	12	1846	48699	173036	ENSG00000152234.15	ENST00000398752.10	ATP5F1A	ATP5F1A-202	Known	Known	None	0.15000000596046448	None	None	None	None
m54284U_191110_105540/113049778/ccs	PB_GM12878_R1	hg38_SIRV	chr15	40807473	40774665	-	8	992	40947	226080	ENSG00000104129.9	ENCODEHT000226080	DNAJC17	ENCODEHT000226080	Known	ISM	Prefix	0.15000000596046448	None	None	None	None
defd21c0-0a4d-45c8-9dbc-677502557ac8	ONT_GM12878_R1	hg38_SIRV	chr13	45341151	45337191	-	6	795	37262	220871	ENSG00000133112.16	ENCODEHT000220871	TPT1	ENCODEHT000220871	Known	NNC	None	0.30000001192092896	None	None	None	None
3b96ab13-3826-4aa5-b246-223fe923d360	ONT_GM12878_R1	hg38_SIRV	chr21	25561983	25574016	+	3	618	53868	225961	ENSG00000234883.5	ENCODEHT000225961	MIR155HG	ENCODEHT000225961	Known	ISM	Suffix	0.4000000059604645	None	None	None	None
d457f7d6-79d9-46a5-84e6-35393ba72fd1	ONT_GM12878_R2	hg38_SIRV	chr17	4948547	4945700	-	3	776	45209	158896	ENSG00000108518.7	ENST00000225655.5	PFN1	PFN1-201	Known	Known	None	0.0	None	None	None	None
f066b854-9be4-4064-9cc8-95156e9e49c8	ONT_GM12878_R1	hg38_SIRV	chr11	1853097	1892246	+	11	1555	30600	105177	ENSG00000130592.15	ENST00000311604.7	LSP1	LSP1-201	Known	Known	None	0.10000000149011612	None	None	None	None
ac59fbb6-fda6-497d-a6e3-f8f13ec94c94	ONT_GM12878_R1	hg38_SIRV	chr21	25561983	25573998	+	3	600	53868	225961	ENSG00000234883.5	ENCODEHT000225961	MIR155HG	ENCODEHT000225961	Known	ISM	Suffix	0.3499999940395355	None	None	None	None
18d81b0f-9c2d-4b97-beaf-bafe71eb7e03	ONT_GM12878_R2	hg38_SIRV	chr16	1964624	1962152	-	6	918	42650	220576	ENSG00000140988.15	ENCODEHT000220576	RPS2	ENCODEHT000220576	Known	ISM	Suffix	0.05000000074505806	None	None	None	None
be03aa16-db43-4798-870b-9288c106688a	ONT_GM12878_R1	hg38_SIRV	chr21	25561983	25574038	+	3	640	53868	225961	ENSG00000234883.5	ENCODEHT000225961	MIR155HG	ENCODEHT000225961	Known	ISM	Suffix	0.15000000596046448	None	None	None	None
m54284U_191111_172039/29951721/ccs	PB_GM12878_R2	hg38_SIRV	chr18	46098283	46084150	-	12	1846	48699	173036	ENSG00000152234.15	ENST00000398752.10	ATP5F1A	ATP5F1A-202	Known	Known	None	0.15000000596046448	None	None	None	None
d0b102f9-b7f8-4e7e-a549-59d01da8cda0	ONT_GM12878_R1	hg38_SIRV	chr13	45341146	45337191	-	6	779	37262	130311	ENSG00000133112.16	ENST00000530705.5	TPT1	TPT1-212	Known	Known	None	0.30000001192092896	None	None	None	None
m54284U_191111_172039/69338598/ccs	PB_GM12878_R2	hg38_SIRV	chr2	8682056	8684315	+	3	1153	5433	18917	ENSG00000115738.9	ENST00000396290.1	ID2	ID2-203	Known	Known	None	0.15000000596046448	None	None	None	None
m54284U_191111_172039/111018414/ccs	PB_GM12878_R2	hg38_SIRV	chr15	40774943	40777409	+	1	2467	62231	226090	ENCODEHG000062231	ENCODEHT000226090	ENCODEHG000062231	ENCODEHT000226090	Antisense	Antisense	None	0.44999998807907104	None	None	None	None
m54284U_191111_172039/65473283/ccs	PB_GM12878_R2	hg38_SIRV	chr1	6199594	6186219	-	4	861	230	1033	ENSG00000116251.10	ENST00000234875.8	RPL22	RPL22-201	Known	Known	None	0.15000000596046448	None	None	None	None
2bc30dc9-5dc6-4c5f-a06b-dfae85de2fb3	ONT_GM12878_R1	hg38_SIRV	chr11	1853097	1892246	+	11	1555	30600	105177	ENSG00000130592.15	ENST00000311604.7	LSP1	LSP1-201	Known	Known	None	0.10000000149011612	None	None	None	None
36d06db0-1678-45c1-9917-638a600a3218	ONT_GM12878_R2	hg38_SIRV	chr21	25562140	25574337	+	4	917	53868	226091	ENSG00000234883.5	ENCODEHT000226091	MIR155HG	ENCODEHT000226091	Known	NIC	None	0.15000000596046448	None	None	None	None
m54284U_191111_172039/29952273/ccs	PB_GM12878_R2	hg38_SIRV	chr18	46098289	46084150	-	12	1852	48699	173036	ENSG00000152234.15	ENST00000398752.10	ATP5F1A	ATP5F1A-202	Known	Known	None	0.15000000596046448	None	None	None	None
feea3086-b159-4888-a365-d3cb20f75927	ONT_GM12878_R1	hg38_SIRV	chr13	45341168	45337191	-	6	813	37262	130311	ENSG00000133112.16	ENST00000530705.5	TPT1	TPT1-212	Known	Known	None	0.30000001192092896	None	None	None	None
d3a82f63-217b-4801-9a9f-519ec10f97c9	ONT_GM12878_R2	hg38_SIRV	chr17	4948520	4945700	-	3	716	45209	158896	ENSG00000108518.7	ENST00000225655.5	PFN1	PFN1-201	Known	Known	None	0.0	None	None	None	None
c30407fe-1031-4ffa-9e02-9b4922cdad67	ONT_GM12878_R2	hg38_SIRV	chr16	1964624	1962152	-	6	908	42650	220576	ENSG00000140988.15	ENCODEHT000220576	RPS2	ENCODEHT000220576	Known	ISM	Suffix	0.05000000074505806	None	None	None	None
09f4394d-b411-4789-9a0a-a808331ebe5c	ONT_GM12878_R2	hg38_SIRV	chr21	25561983	25574031	+	3	633	53868	225961	ENSG00000234883.5	ENCODEHT000225961	MIR155HG	ENCODEHT000225961	Known	ISM	Suffix	0.20000000298023224	None	None	None	None
9bfe12f2-c753-4c7d-9b26-feb3e26dec97	ONT_GM12878_R2	hg38_SIRV	chr11	1852999	1892264	+	11	1514	30600	226047	ENSG00000130592.15	ENCODEHT000226047	LSP1	ENCODEHT000226047	Known	NNC	None	0.10000000149011612	None	None	None	None
m54284U_191111_172039/30015925/ccs	PB_GM12878_R2	hg38_SIRV	chr18	46098279	46084150	-	12	1842	48699	173036	ENSG00000152234.15	ENST00000398752.10	ATP5F1A	ATP5F1A-202	Known	Known	None	0.15000000596046448	None	None	None	None
m54284U_191111_172039/69601584/ccs	PB_GM12878_R2	hg38_SIRV	chr2	8682056	8683804	+	3	642	5433	18917	ENSG00000115738.9	ENST00000396290.1	ID2	ID2-203	Known	Known	None	0.75	None	None	None	None
1d719bfc-015c-4ce7-889f-72659f3765c8	ONT_GM12878_R2	hg38_SIRV	chr21	25561983	25574040	+	3	642	53868	225961	ENSG00000234883.5	ENCODEHT000225961	MIR155HG	ENCODEHT000225961	Known	ISM	Suffix	0.05000000074505806	None	None	None	None
m54284U_191110_105540/11272982/ccs	PB_GM12878_R1	hg38_SIRV	chr15	40775592	40777411	+	1	1845	62231	226090	ENCODEHG000062231	ENCODEHT000226090	ENCODEHG000062231	ENCODEHT000226090	Antisense	Antisense	None	0.3499999940395355	None	None	None	None
dcc4c485-d414-4301-8044-ece5bf33b23e	ONT_GM12878_R2	hg38_SIRV	chr21	25561983	25574044	+	3	646	53868	225961	ENSG00000234883.5	ENCODEHT000225961	MIR155HG	ENCODEHT000225961	Known	ISM	Suffix	0.15000000596046448	None	None	None	None
3813b656-ce74-4416-8f29-3f0404a93357	ONT_GM12878_R1	hg38_SIRV	chr13	45341163	45337191	-	6	802	37262	130311	ENSG00000133112.16	ENST00000530705.5	TPT1	TPT1-212	Known	Known	None	0.30000001192092896	None	None	None	None
m54284U_191111_172039/66717223/ccs	PB_GM12878_R2	hg38_SIRV	chr1	6199593	6186219	-	4	853	230	1033	ENSG00000116251.10	ENST00000234875.8	RPL22	RPL22-201	Known	Known	None	0.15000000596046448	None	None	None	None
m54284U_191111_172039/30016358/ccs	PB_GM12878_R2	hg38_SIRV	chr18	46098281	46084150	-	12	1844	48699	173036	ENSG00000152234.15	ENST00000398752.10	ATP5F1A	ATP5F1A-202	Known	Known	None	0.15000000596046448	None	None	None	None
91af2a29-1949-4de3-bbf7-25a932ec43fc	ONT_GM12878_R2	hg38_SIRV	chr16	1963245	1962063	-	3	394	42650	220611	ENSG00000140988.15	ENCODEHT000220611	RPS2	ENCODEHT000220611	Known	ISM	Suffix	0.05000000074505806	None	None	None	None
5c0bee27-7382-4121-af54-3e4e6cc7534d	ONT_GM12878_R2	hg38_SIRV	chr21	25561983	25574030	+	3	632	53868	225961	ENSG00000234883.5	ENCODEHT000225961	MIR155HG	ENCODEHT000225961	Known	ISM	Suffix	0.20000000298023224	None	None	None	None
cf041807-98b7-4d25-8c3d-4bff06c7ec42	ONT_GM12878_R2	hg38_SIRV	chr11	1853097	1892226	+	11	1535	30600	105177	ENSG00000130592.15	ENST00000311604.7	LSP1	LSP1-201	Known	Known	None	0.3499999940395355	None	None	None	None
3e911d36-5b6e-4233-979d-873b3257dbcf	ONT_GM12878_R2	hg38_SIRV	chr17	4948520	4945700	-	3	743	45209	158896	ENSG00000108518.7	ENST00000225655.5	PFN1	PFN1-201	Known	Known	None	0.0	None	None	None	None
m54284U_191111_172039/71369242/ccs	PB_GM12878_R2	hg38_SIRV	chr2	8682056	8684451	+	3	1289	5433	18917	ENSG00000115738.9	ENST00000396290.1	ID2	ID2-203	Known	Known	None	0.30000001192092896	None	None	None	None
7bb51312-85d2-41e8-b65b-6fd7c87059b8	ONT_GM12878_R2	hg38_SIRV	chr21	25561983	25574039	+	3	641	53868	225961	ENSG00000234883.5	ENCODEHT000225961	MIR155HG	ENCODEHT000225961	Known	ISM	Suffix	0.10000000149011612	None	None	None	None
0065d7bc-34bf-4542-ae20-42ffa14ba030	ONT_GM12878_R1	hg38_SIRV	chr13	45341166	45337191	-	6	811	37262	130311	ENSG00000133112.16	ENST00000530705.5	TPT1	TPT1-212	Known	Known	None	0.30000001192092896	None	None	None	None
9174d431-8ac2-475c-bb39-191fcb5a8f7c	ONT_GM12878_R1	hg38_SIRV	chr15	40807507	40779943	-	2	194	40947	226092	ENSG00000104129.9	ENCODEHT000226092	DNAJC17	ENCODEHT000226092	Known	ISM	Prefix	0.3499999940395355	None	None	None	None
m54284U_191111_172039/30016575/ccs	PB_GM12878_R2	hg38_SIRV	chr18	46098283	46084150	-	12	1846	48699	173036	ENSG00000152234.15	ENST00000398752.10	ATP5F1A	ATP5F1A-202	Known	Known	None	0.15000000596046448	None	None	None	None
baed8e18-1657-4259-aa83-320f4e553caa	ONT_GM12878_R2	hg38_SIRV	chr21	25561983	25574030	+	3	626	53868	225961	ENSG00000234883.5	ENCODEHT000225961	MIR155HG	ENCODEHT000225961	Known	ISM	Suffix	0.20000000298023224	None	None	None	None
251949b0-a5be-4bce-88a0-dab204af4e12	ONT_GM12878_R2	hg38_SIRV	chr16	1964628	1962058	-	6	885	42650	220928	ENSG00000140988.15	ENCODEHT000220928	RPS2	ENCODEHT000220928	Known	NNC	None	0.05000000074505806	None	None	None	None
c81ccd3a-e372-46e5-af45-ff751c8f7da3	ONT_GM12878_R2	hg38_SIRV	chr11	1853097	1892262	+	11	1564	30600	105177	ENSG00000130592.15	ENST00000311604.7	LSP1	LSP1-201	Known	Known	None	0.10000000149011612	None	None	None	None
afb3c924-3ea7-4079-bc80-950028f4129f	ONT_GM12878_R2	hg38_SIRV	chr21	25561983	25574023	+	3	614	53868	225961	ENSG00000234883.5	ENCODEHT000225961	MIR155HG	ENCODEHT000225961	Known	ISM	Suffix	0.25	None	None	None	None
m54284U_191111_172039/71958638/ccs	PB_GM12878_R2	hg38_SIRV	chr2	8682056	8684312	+	3	1150	5433	18917	ENSG00000115738.9	ENST00000396290.1	ID2	ID2-203	Known	Known	None	0.20000000298023224	None	None	None	None
m54284U_191111_172039/30016597/ccs	PB_GM12878_R2	hg38_SIRV	chr18	46098298	46084151	-	12	1854	48699	222352	ENSG00000152234.15	ENCODEHT000222352	ATP5F1A	ENCODEHT000222352	Known	NIC	None	0.15000000596046448	None	None	None	None
a6413ec8-1723-4b66-8c69-06e7912dac54	ONT_GM12878_R2	hg38_SIRV	chr17	4948546	4945700	-	3	775	45209	158896	ENSG00000108518.7	ENST00000225655.5	PFN1	PFN1-201	Known	Known	None	0.0	None	None	None	None
m54284U_191111_172039/67373005/ccs	PB_GM12878_R2	hg38_SIRV	chr1	6199596	6186219	-	4	863	230	1033	ENSG00000116251.10	ENST00000234875.8	RPL22	RPL22-201	Known	Known	None	0.15000000596046448	None	None	None	None
45384f89-0026-4c6b-96e5-336d58d5fd5e	ONT_GM12878_R1	hg38_SIRV	chr13	45341164	45337191	-	6	809	37262	130311	ENSG00000133112.16	ENST00000530705.5	TPT1	TPT1-212	Known	Known	None	0.30000001192092896	None	None	None	None
3f8fc0c9-b226-4a31-9575-6af882d698a5	ONT_GM12878_R2	hg38_SIRV	chr11	1853097	1892218	+	11	1521	30600	105177	ENSG00000130592.15	ENST00000311604.7	LSP1	LSP1-201	Known	Known	None	0.15000000596046448	None	None	None	None
8c983d4f-fe34-479a-875d-e3b4a929b590	ONT_GM12878_R2	hg38_SIRV	chr21	25561983	25574015	+	3	611	53868	225961	ENSG00000234883.5	ENCODEHT000225961	MIR155HG	ENCODEHT000225961	Known	ISM	Suffix	0.4000000059604645	None	None	None	None
m54284U_191111_172039/30017973/ccs	PB_GM12878_R2	hg38_SIRV	chr18	46098285	46084150	-	12	1848	48699	173036	ENSG00000152234.15	ENST00000398752.10	ATP5F1A	ATP5F1A-202	Known	Known	None	0.15000000596046448	None	None	None	None
81f19a9d-75e7-4c9d-9884-5a9bee8be101	ONT_GM12878_R2	hg38_SIRV	chr21	25561983	25574037	+	3	639	53868	225961	ENSG00000234883.5	ENCODEHT000225961	MIR155HG	ENCODEHT000225961	Known	ISM	Suffix	0.15000000596046448	None	None	None	None
1260cd6a-6cca-4962-8441-4d0f4fb91f28	ONT_GM12878_R2	hg38_SIRV	chr16	1964628	1962152	-	6	922	42650	220576	ENSG00000140988.15	ENCODEHT000220576	RPS2	ENCODEHT000220576	Known	ISM	Suffix	0.05000000074505806	None	None	None	None
m54284U_191111_172039/91228655/ccs	PB_GM12878_R2	hg38_SIRV	chr15	40797993	40799224	+	1	1232	62232	226093	ENCODEHG000062232	ENCODEHT000226093	ENCODEHG000062232	ENCODEHT000226093	Antisense	Antisense	None	1.0	None	None	None	None
bc33ea14-bcdf-4258-806a-497962554b15	ONT_GM12878_R1	hg38_SIRV	chr13	45341159	45337191	-	6	798	37262	130311	ENSG00000133112.16	ENST00000530705.5	TPT1	TPT1-212	Known	Known	None	0.30000001192092896	None	None	None	None
m54284U_191111_172039/72155295/ccs	PB_GM12878_R2	hg38_SIRV	chr2	8682056	8684315	+	3	1153	5433	18917	ENSG00000115738.9	ENST00000396290.1	ID2	ID2-203	Known	Known	None	0.15000000596046448	None	None	None	None
6c28b43c-b31a-4979-b16f-22f3e8054827	ONT_GM12878_R2	hg38_SIRV	chr11	1853097	1892246	+	11	1543	30600	105177	ENSG00000130592.15	ENST00000311604.7	LSP1	LSP1-201	Known	Known	None	0.10000000149011612	None	None	None	None
c720b02c-acdb-4c25-b915-f50a13fc5353	ONT_GM12878_R2	hg38_SIRV	chr21	25561983	25574016	+	3	618	53868	225961	ENSG00000234883.5	ENCODEHT000225961	MIR155HG	ENCODEHT000225961	Known	ISM	Suffix	0.4000000059604645	None	None	None	None
e1d34080-227c-42bd-bcbd-1de253af8439	ONT_GM12878_R2	hg38_SIRV	chr17	4948515	4945700	-	3	744	45209	158896	ENSG00000108518.7	ENST00000225655.5	PFN1	PFN1-201	Known	Known	None	0.0	None	None	None	None
m54284U_191111_172039/30081299/ccs	PB_GM12878_R2	hg38_SIRV	chr18	46098283	46084150	-	12	1846	48699	173036	ENSG00000152234.15	ENST00000398752.10	ATP5F1A	ATP5F1A-202	Known	Known	None	0.15000000596046448	None	None	None	None
m54284U_191111_172039/68354160/ccs	PB_GM12878_R2	hg38_SIRV	chr1	6199593	6186219	-	4	860	230	1033	ENSG00000116251.10	ENST00000234875.8	RPL22	RPL22-201	Known	Known	None	0.15000000596046448	None	None	None	None
d70727f1-9251-403d-9771-2e67b97bf689	ONT_GM12878_R2	hg38_SIRV	chr21	25561983	25574043	+	3	645	53868	225961	ENSG00000234883.5	ENCODEHT000225961	MIR155HG	ENCODEHT000225961	Known	ISM	Suffix	0.10000000149011612	None	None	None	None
9464c96a-eb89-40b8-9fbc-d08114828b25	ONT_GM12878_R1	hg38_SIRV	chr13	45341058	45337191	-	6	703	37262	130311	ENSG00000133112.16	ENST00000530705.5	TPT1	TPT1-212	Known	Known	None	0.30000001192092896	None	None	None	None
8126a668-f625-4df6-91ef-2595bab2e1c5	ONT_GM12878_R2	hg38_SIRV	chr16	1963370	1962063	-	3	521	42650	220611	ENSG00000140988.15	ENCODEHT000220611	RPS2	ENCODEHT000220611	Known	ISM	Suffix	0.05000000074505806	None	None	None	None
8075f61b-35da-43bf-8f8f-96cecdfac309	ONT_GM12878_R2	hg38_SIRV	chr11	1852999	1892267	+	11	1529	30600	226047	ENSG00000130592.15	ENCODEHT000226047	LSP1	ENCODEHT000226047	Known	NNC	None	0.20000000298023224	None	None	None	None
8726a3f3-2fdf-43eb-bc03-bba6c1eb5110	ONT_GM12878_R2	hg38_SIRV	chr21	25561983	25574016	+	3	592	53868	225961	ENSG00000234883.5	ENCODEHT000225961	MIR155HG	ENCODEHT000225961	Known	ISM	Suffix	0.4000000059604645	None	None	None	None
m54284U_191111_172039/30081583/ccs	PB_GM12878_R2	hg38_SIRV	chr18	46098283	46084150	-	12	1846	48699	173036	ENSG00000152234.15	ENST00000398752.10	ATP5F1A	ATP5F1A-202	Known	Known	None	0.15000000596046448	None	None	None	None
cb597933-ef1c-4980-9b94-311fb4ae66c7	ONT_GM12878_R2	hg38_SIRV	chr17	4946736	4945700	-	2	407	45209	158897	ENSG00000108518.7	ENST00000574872.1	PFN1	PFN1-203	Known	Known	None	0.0	None	None	None	None
m54284U_191111_172039/72220798/ccs	PB_GM12878_R2	hg38_SIRV	chr2	8682056	8684292	+	3	1130	5433	18917	ENSG00000115738.9	ENST00000396290.1	ID2	ID2-203	Known	Known	None	0.44999998807907104	None	None	None	None
cb6b453b-e5b5-4f0a-9ab8-210289f9b63f	ONT_GM12878_R1	hg38_SIRV	chr13	45341167	45337191	-	6	812	37262	130311	ENSG00000133112.16	ENST00000530705.5	TPT1	TPT1-212	Known	Known	None	0.30000001192092896	None	None	None	None
f3cfb5b8-e775-4b0c-affc-3f286861ca7f	ONT_GM12878_R2	hg38_SIRV	chr21	25561983	25574038	+	3	640	53868	225961	ENSG00000234883.5	ENCODEHT000225961	MIR155HG	ENCODEHT000225961	Known	ISM	Suffix	0.15000000596046448	None	None	None	None
m54284U_191110_105540/29295132/ccs	PB_GM12878_R1	hg38_SIRV	chr15	40801036	40801737	+	1	702	62233	226094	ENCODEHG000062233	ENCODEHT000226094	ENCODEHG000062233	ENCODEHT000226094	Antisense	Antisense	None	1.0	None	None	None	None
f5444f06-669d-49ef-a65b-4cc2451b8ebd	ONT_GM12878_R1	hg38_SIRV	chr11	1853098	1892246	+	11	1554	30600	105177	ENSG00000130592.15	ENST00000311604.7	LSP1	LSP1-201	Known	Known	None	0.10000000149011612	None	None	None	None
6d0b04a6-3d40-45ce-b4ac-4f8df599edd2	ONT_GM12878_R2	hg38_SIRV	chr16	1964624	1962152	-	6	918	42650	220576	ENSG00000140988.15	ENCODEHT000220576	RPS2	ENCODEHT000220576	Known	ISM	Suffix	0.05000000074505806	None	None	None	None
m54284U_191111_172039/30146771/ccs	PB_GM12878_R2	hg38_SIRV	chr18	46098289	46084150	-	12	1852	48699	173036	ENSG00000152234.15	ENST00000398752.10	ATP5F1A	ATP5F1A-202	Known	Known	None	0.15000000596046448	None	None	None	None
f06cfa76-1d16-46d6-96c7-fc42fa3560fa	ONT_GM12878_R2	hg38_SIRV	chr21	25561983	25573950	+	3	552	53868	225961	ENSG00000234883.5	ENCODEHT000225961	MIR155HG	ENCODEHT000225961	Known	ISM	Suffix	0.4000000059604645	None	None	None	None
m54284U_191111_172039/91750563/ccs	PB_GM12878_R2	hg38_SIRV	chr1	6199596	6186219	-	4	863	230	1033	ENSG00000116251.10	ENST00000234875.8	RPL22	RPL22-201	Known	Known	None	0.15000000596046448	None	None	None	None
b22a3e1d-7603-4dc8-b9a1-f7c8c746b76d	ONT_GM12878_R1	hg38_SIRV	chr13	45341160	45337191	-	6	805	37262	130311	ENSG00000133112.16	ENST00000530705.5	TPT1	TPT1-212	Known	Known	None	0.30000001192092896	None	None	None	None
m54284U_191111_172039/72223340/ccs	PB_GM12878_R2	hg38_SIRV	chr2	8682056	8684316	+	3	1154	5433	18917	ENSG00000115738.9	ENST00000396290.1	ID2	ID2-203	Known	Known	None	0.20000000298023224	None	None	None	None
d25dfd4e-7a9a-40a7-b444-c99134632105	ONT_GM12878_R2	hg38_SIRV	chr21	25561983	25573965	+	3	567	53868	225961	ENSG00000234883.5	ENCODEHT000225961	MIR155HG	ENCODEHT000225961	Known	ISM	Suffix	0.4000000059604645	None	None	None	None
m54284U_191111_172039/30214805/ccs	PB_GM12878_R2	hg38_SIRV	chr18	46098283	46084150	-	12	1846	48699	173036	ENSG00000152234.15	ENST00000398752.10	ATP5F1A	ATP5F1A-202	Known	Known	None	0.15000000596046448	None	None	None	None
3fc0792a-9882-4a7a-8d50-8378e1dcfdb7	ONT_GM12878_R2	hg38_SIRV	chr17	4948977	4945702	-	3	740	45209	217016	ENSG00000108518.7	ENCODEHT000217016	PFN1	ENCODEHT000217016	Known	NNC	None	0.0	None	None	None	None
m54284U_191111_172039/103351413/ccs	PB_GM12878_R2	hg38_SIRV	chr21	25562090	25563932	+	1	1792	53868	225960	ENSG00000234883.5	ENCODEHT000225960	MIR155HG	ENCODEHT000225960	Known	Genomic	None	0.949999988079071	None	None	None	None
m54284U_191111_172039/153617872/ccs	PB_GM12878_R2	hg38_SIRV	chr21	25562090	25563934	+	1	1794	53868	225960	ENSG00000234883.5	ENCODEHT000225960	MIR155HG	ENCODEHT000225960	Known	Genomic	None	0.949999988079071	None	None	None	None
f13bdae3-8625-4022-81dc-2f5890fe36ed	ONT_GM12878_R1	hg38_SIRV	chr13	45340238	45337191	-	4	562	37262	221099	ENSG00000133112.16	ENCODEHT000221099	TPT1	ENCODEHT000221099	Known	ISM	Suffix	0.30000001192092896	None	None	None	None
061f0cbf-b179-4d33-a0e9-93337ecd1ec8	ONT_GM12878_R2	hg38_SIRV	chr16	1964624	1962152	-	6	918	42650	220576	ENSG00000140988.15	ENCODEHT000220576	RPS2	ENCODEHT000220576	Known	ISM	Suffix	0.05000000074505806	None	None	None	None
m54284U_191110_105540/36111741/ccs	PB_GM12878_R1	hg38_SIRV	chr11	1853099	1892262	+	11	1569	30600	105177	ENSG00000130592.15	ENST00000311604.7	LSP1	LSP1-201	Known	Known	None	0.10000000149011612	None	None	None	None
87e0e3e9-e28b-4873-bbc6-45cbaa626b52	ONT_GM12878_R1	hg38_SIRV	chr21	25561984	25575157	+	3	1467	53868	225961	ENSG00000234883.5	ENCODEHT000225961	MIR155HG	ENCODEHT000225961	Known	ISM	Suffix	0.4000000059604645	None	None	None	None
m54284U_191111_172039/32048837/ccs	PB_GM12878_R2	hg38_SIRV	chr15	40807469	40806556	-	1	914	40947	226095	ENSG00000104129.9	ENCODEHT000226095	DNAJC17	ENCODEHT000226095	Known	Genomic	None	0.75	None	None	None	None
m54284U_191111_172039/30278024/ccs	PB_GM12878_R2	hg38_SIRV	chr18	46098289	46084150	-	12	1819	48699	173036	ENSG00000152234.15	ENST00000398752.10	ATP5F1A	ATP5F1A-202	Known	Known	None	0.15000000596046448	None	None	None	None
m54284U_191111_172039/72550403/ccs	PB_GM12878_R2	hg38_SIRV	chr2	8682056	8684312	+	3	1150	5433	18917	ENSG00000115738.9	ENST00000396290.1	ID2	ID2-203	Known	Known	None	0.20000000298023224	None	None	None	None
d41560d7-a1d8-4dd3-b7c9-c17c76cbbc68	ONT_GM12878_R1	hg38_SIRV	chr21	25561984	25574024	+	3	625	53868	225961	ENSG00000234883.5	ENCODEHT000225961	MIR155HG	ENCODEHT000225961	Known	ISM	Suffix	0.20000000298023224	None	None	None	None
4fb7c8f5-5f4d-41a3-9ed6-7a4c7bb303e1	ONT_GM12878_R1	hg38_SIRV	chr13	45340171	45337191	-	4	502	37262	221099	ENSG00000133112.16	ENCODEHT000221099	TPT1	ENCODEHT000221099	Known	ISM	Suffix	0.30000001192092896	None	None	None	None
9ec64554-f0a2-4322-8dab-ebf94b685d02	ONT_GM12878_R2	hg38_SIRV	chr16	1964628	1962152	-	6	906	42650	220576	ENSG00000140988.15	ENCODEHT000220576	RPS2	ENCODEHT000220576	Known	ISM	Suffix	0.05000000074505806	None	None	None	None
m54284U_191111_172039/92211858/ccs	PB_GM12878_R2	hg38_SIRV	chr1	6199582	6186219	-	4	849	230	1033	ENSG00000116251.10	ENST00000234875.8	RPL22	RPL22-201	Known	Known	None	0.15000000596046448	None	None	None	None
53bcc204-7c44-41d0-a7a2-ff1095b494dc	ONT_GM12878_R2	hg38_SIRV	chr17	4948514	4945700	-	3	736	45209	158896	ENSG00000108518.7	ENST00000225655.5	PFN1	PFN1-201	Known	Known	None	0.0	None	None	None	None
7565d2ed-2cfb-472f-bc22-410ace2a23bc	ONT_GM12878_R1	hg38_SIRV	chr21	25561984	25574030	+	3	631	53868	225961	ENSG00000234883.5	ENCODEHT000225961	MIR155HG	ENCODEHT000225961	Known	ISM	Suffix	0.20000000298023224	None	None	None	None
m54284U_191110_105540/89063967/ccs	PB_GM12878_R1	hg38_SIRV	chr15	40807072	40814569	+	11	2080	40949	141743	ENSG00000166140.17	ENST00000564258.5	ZFYVE19	ZFYVE19-209	Known	Known	None	0.25	None	None	None	None
m54284U_191110_105540/39846938/ccs	PB_GM12878_R1	hg38_SIRV	chr11	1853099	1892262	+	11	1569	30600	105177	ENSG00000130592.15	ENST00000311604.7	LSP1	LSP1-201	Known	Known	None	0.10000000149011612	None	None	None	None
m54284U_191111_172039/30279981/ccs	PB_GM12878_R2	hg38_SIRV	chr18	46098296	46084150	-	12	1820	48699	173036	ENSG00000152234.15	ENST00000398752.10	ATP5F1A	ATP5F1A-202	Known	Known	None	0.15000000596046448	None	None	None	None
b2c34e95-c827-4efa-a0d8-965f548a7451	ONT_GM12878_R1	hg38_SIRV	chr21	25561984	25573999	+	3	569	53868	225961	ENSG00000234883.5	ENCODEHT000225961	MIR155HG	ENCODEHT000225961	Known	ISM	Suffix	0.4000000059604645	None	None	None	None
c8f45035-b314-47c1-b73b-0dac341b29ee	ONT_GM12878_R1	hg38_SIRV	chr13	45341167	45337191	-	6	812	37262	130311	ENSG00000133112.16	ENST00000530705.5	TPT1	TPT1-212	Known	Known	None	0.30000001192092896	None	None	None	None
296f6ad9-2f85-45a9-b77e-d6c1be3f13f5	ONT_GM12878_R2	hg38_SIRV	chr16	1964620	1962152	-	6	920	42650	220576	ENSG00000140988.15	ENCODEHT000220576	RPS2	ENCODEHT000220576	Known	ISM	Suffix	0.05000000074505806	None	None	None	None
6a6e04b0-2a30-49f0-8d75-c753f720eeb2	ONT_GM12878_R1	hg38_SIRV	chr21	25561984	25574030	+	3	631	53868	225961	ENSG00000234883.5	ENCODEHT000225961	MIR155HG	ENCODEHT000225961	Known	ISM	Suffix	0.20000000298023224	None	None	None	None
m54284U_191111_172039/73729279/ccs	PB_GM12878_R2	hg38_SIRV	chr2	8682056	8683806	+	3	644	5433	18917	ENSG00000115738.9	ENST00000396290.1	ID2	ID2-203	Known	Known	None	0.800000011920929	None	None	None	None
m54284U_191110_105540/62916411/ccs	PB_GM12878_R1	hg38_SIRV	chr15	40807090	40814567	+	11	2257	40949	141744	ENSG00000166140.17	ENST00000355341.8	ZFYVE19	ZFYVE19-203	Known	Known	None	0.20000000298023224	None	None	None	None
m54284U_191111_172039/30344792/ccs	PB_GM12878_R2	hg38_SIRV	chr18	46098289	46084150	-	12	1852	48699	173036	ENSG00000152234.15	ENST00000398752.10	ATP5F1A	ATP5F1A-202	Known	Known	None	0.15000000596046448	None	None	None	None
1175f528-3e32-4f4c-a721-b32ffaf73369	ONT_GM12878_R1	hg38_SIRV	chr13	45341168	45337191	-	7	899	37262	221495	ENSG00000133112.16	ENCODEHT000221495	TPT1	ENCODEHT000221495	Known	NIC	None	0.30000001192092896	None	None	None	None
m54284U_191110_105540/67241178/ccs	PB_GM12878_R1	hg38_SIRV	chr11	1853099	1892262	+	11	1569	30600	105177	ENSG00000130592.15	ENST00000311604.7	LSP1	LSP1-201	Known	Known	None	0.10000000149011612	None	None	None	None
1e7640b3-8dec-48a6-8cb8-2abcd86fc109	ONT_GM12878_R1	hg38_SIRV	chr21	25561984	25574038	+	3	639	53868	225961	ENSG00000234883.5	ENCODEHT000225961	MIR155HG	ENCODEHT000225961	Known	ISM	Suffix	0.15000000596046448	None	None	None	None
07d10084-04e7-43f6-9f92-69d2c9335e9f	ONT_GM12878_R2	hg38_SIRV	chr17	4946762	4945700	-	2	439	45209	158897	ENSG00000108518.7	ENST00000574872.1	PFN1	PFN1-203	Known	Known	None	0.0	None	None	None	None
m54284U_191110_105540/111149329/ccs	PB_GM12878_R1	hg38_SIRV	chr15	40807090	40814563	+	10	3489	40949	226096	ENSG00000166140.17	ENCODEHT000226096	ZFYVE19	ENCODEHT000226096	Known	NNC	None	0.20000000298023224	None	None	None	None
c6dd4771-252a-4d62-b0b2-15e291c90867	ONT_GM12878_R2	hg38_SIRV	chr16	1964626	1962152	-	6	920	42650	220576	ENSG00000140988.15	ENCODEHT000220576	RPS2	ENCODEHT000220576	Known	ISM	Suffix	0.05000000074505806	None	None	None	None
m54284U_191111_172039/94765757/ccs	PB_GM12878_R2	hg38_SIRV	chr1	6199596	6186219	-	4	863	230	1033	ENSG00000116251.10	ENST00000234875.8	RPL22	RPL22-201	Known	Known	None	0.15000000596046448	None	None	None	None
m54284U_191111_172039/30346021/ccs	PB_GM12878_R2	hg38_SIRV	chr18	46098289	46084150	-	12	1852	48699	173036	ENSG00000152234.15	ENST00000398752.10	ATP5F1A	ATP5F1A-202	Known	Known	None	0.15000000596046448	None	None	None	None
db243b90-6936-442e-b1a7-4b93ab34abe6	ONT_GM12878_R2	hg38_SIRV	chr21	25561984	25574035	+	3	624	53868	225961	ENSG00000234883.5	ENCODEHT000225961	MIR155HG	ENCODEHT000225961	Known	ISM	Suffix	0.15000000596046448	None	None	None	None
376452f0-8cf2-4ab5-83bb-7d1c6679cebd	ONT_GM12878_R1	hg38_SIRV	chr13	45341160	45337191	-	6	798	37262	130311	ENSG00000133112.16	ENST00000530705.5	TPT1	TPT1-212	Known	Known	None	0.30000001192092896	None	None	None	None
m54284U_191111_172039/75040628/ccs	PB_GM12878_R2	hg38_SIRV	chr2	8682056	8683803	+	3	641	5433	18917	ENSG00000115738.9	ENST00000396290.1	ID2	ID2-203	Known	Known	None	0.75	None	None	None	None
4d9cc613-d1cf-4959-aed0-7d9f11bca2e9	ONT_GM12878_R2	hg38_SIRV	chr21	25561984	25574030	+	3	631	53868	225961	ENSG00000234883.5	ENCODEHT000225961	MIR155HG	ENCODEHT000225961	Known	ISM	Suffix	0.20000000298023224	None	None	None	None
m54284U_191110_105540/121703094/ccs	PB_GM12878_R1	hg38_SIRV	chr11	1853099	1892260	+	11	1567	30600	105177	ENSG00000130592.15	ENST00000311604.7	LSP1	LSP1-201	Known	Known	None	0.05000000074505806	None	None	None	None
m54284U_191110_105540/144443888/ccs	PB_GM12878_R1	hg38_SIRV	chr15	40807090	40814566	+	10	2052	40949	141746	ENSG00000166140.17	ENST00000299173.14	ZFYVE19	ZFYVE19-201	Known	Known	None	0.15000000596046448	None	None	None	None
dd548308-446b-4a7f-adc9-ab9a5851463f	ONT_GM12878_R2	hg38_SIRV	chr17	4948519	4945700	-	3	748	45209	158896	ENSG00000108518.7	ENST00000225655.5	PFN1	PFN1-201	Known	Known	None	0.0	None	None	None	None
4590ebe0-3b4f-4f3f-aefe-8e508120abe6	ONT_GM12878_R1	hg38_SIRV	chr13	45341163	45337191	-	6	808	37262	130311	ENSG00000133112.16	ENST00000530705.5	TPT1	TPT1-212	Known	Known	None	0.30000001192092896	None	None	None	None
m54284U_191111_172039/30409343/ccs	PB_GM12878_R2	hg38_SIRV	chr18	46098283	46084150	-	12	1846	48699	173036	ENSG00000152234.15	ENST00000398752.10	ATP5F1A	ATP5F1A-202	Known	Known	None	0.15000000596046448	None	None	None	None
192645b0-0313-4493-8a60-5a70dcac6c86	ONT_GM12878_R2	hg38_SIRV	chr16	1964623	1962152	-	6	917	42650	220576	ENSG00000140988.15	ENCODEHT000220576	RPS2	ENCODEHT000220576	Known	ISM	Suffix	0.05000000074505806	None	None	None	None
aaed628c-6d63-48ab-814c-8f30fa04ea42	ONT_GM12878_R2	hg38_SIRV	chr21	25561984	25574023	+	3	624	53868	225961	ENSG00000234883.5	ENCODEHT000225961	MIR155HG	ENCODEHT000225961	Known	ISM	Suffix	0.25	None	None	None	None
m54284U_191111_172039/111084385/ccs	PB_GM12878_R2	hg38_SIRV	chr1	6199596	6186219	-	4	863	230	1033	ENSG00000116251.10	ENST00000234875.8	RPL22	RPL22-201	Known	Known	None	0.15000000596046448	None	None	None	None
m54284U_191111_172039/75105440/ccs	PB_GM12878_R2	hg38_SIRV	chr2	8682056	8684449	+	3	1287	5433	18917	ENSG00000115738.9	ENST00000396290.1	ID2	ID2-203	Known	Known	None	0.30000001192092896	None	None	None	None
m54284U_191110_105540/155322716/ccs	PB_GM12878_R1	hg38_SIRV	chr11	1853099	1892262	+	11	1569	30600	105177	ENSG00000130592.15	ENST00000311604.7	LSP1	LSP1-201	Known	Known	None	0.10000000149011612	None	None	None	None
7e4f6732-df18-49a1-a03e-ec2d997a6938	ONT_GM12878_R1	hg38_SIRV	chr15	40807098	40813417	+	7	1398	40949	226097	ENSG00000166140.17	ENCODEHT000226097	ZFYVE19	ENCODEHT000226097	Known	ISM	Prefix	0.15000000596046448	None	None	None	None
m54284U_191111_172039/30411233/ccs	PB_GM12878_R2	hg38_SIRV	chr18	46098283	46084150	-	12	1846	48699	173036	ENSG00000152234.15	ENST00000398752.10	ATP5F1A	ATP5F1A-202	Known	Known	None	0.15000000596046448	None	None	None	None
2ef5b48f-780b-4a23-a400-643153c99f95	ONT_GM12878_R2	hg38_SIRV	chr21	25561984	25574037	+	3	616	53868	225961	ENSG00000234883.5	ENCODEHT000225961	MIR155HG	ENCODEHT000225961	Known	ISM	Suffix	0.15000000596046448	None	None	None	None
8fbf3177-4584-4056-9d54-135089547e42	ONT_GM12878_R1	hg38_SIRV	chr13	45341174	45337191	-	6	813	37262	130311	ENSG00000133112.16	ENST00000530705.5	TPT1	TPT1-212	Known	Known	None	0.30000001192092896	None	None	None	None
5e378738-b15c-4a50-974b-504fdf15f6fb	ONT_GM12878_R2	hg38_SIRV	chr16	1963391	1962063	-	3	533	42650	220611	ENSG00000140988.15	ENCODEHT000220611	RPS2	ENCODEHT000220611	Known	ISM	Suffix	0.05000000074505806	None	None	None	None
4577abd4-3e35-4f39-b003-a2e8a73356eb	ONT_GM12878_R2	hg38_SIRV	chr17	4948463	4945700	-	3	692	45209	158896	ENSG00000108518.7	ENST00000225655.5	PFN1	PFN1-201	Known	Known	None	0.0	None	None	None	None
m54284U_191110_105540/173343031/ccs	PB_GM12878_R1	hg38_SIRV	chr11	1853099	1892262	+	11	1569	30600	105177	ENSG00000130592.15	ENST00000311604.7	LSP1	LSP1-201	Known	Known	None	0.10000000149011612	None	None	None	None
m54284U_191111_172039/75106598/ccs	PB_GM12878_R2	hg38_SIRV	chr2	8682056	8683804	+	3	642	5433	18917	ENSG00000115738.9	ENST00000396290.1	ID2	ID2-203	Known	Known	None	0.75	None	None	None	None
7fd08517-2e51-4804-9453-0dc1f0b680bd	ONT_GM12878_R2	hg38_SIRV	chr21	25561984	25573987	+	3	588	53868	225961	ENSG00000234883.5	ENCODEHT000225961	MIR155HG	ENCODEHT000225961	Known	ISM	Suffix	0.20000000298023224	None	None	None	None
23edb4a5-9ada-4255-8189-0b076ea20fc8	ONT_GM12878_R1	hg38_SIRV	chr13	45341156	45337191	-	6	794	37262	221094	ENSG00000133112.16	ENCODEHT000221094	TPT1	ENCODEHT000221094	Known	NNC	None	0.30000001192092896	None	None	None	None
m54284U_191111_172039/30474351/ccs	PB_GM12878_R2	hg38_SIRV	chr18	46098283	46084150	-	12	1846	48699	173036	ENSG00000152234.15	ENST00000398752.10	ATP5F1A	ATP5F1A-202	Known	Known	None	0.15000000596046448	None	None	None	None
m54284U_191111_172039/111149614/ccs	PB_GM12878_R2	hg38_SIRV	chr1	6199595	6186219	-	4	862	230	1033	ENSG00000116251.10	ENST00000234875.8	RPL22	RPL22-201	Known	Known	None	0.15000000596046448	None	None	None	None
943cdcda-37a3-4f28-a380-b6882f8c2f0e	ONT_GM12878_R2	hg38_SIRV	chr16	1964600	1962152	-	6	894	42650	220576	ENSG00000140988.15	ENCODEHT000220576	RPS2	ENCODEHT000220576	Known	ISM	Suffix	0.05000000074505806	None	None	None	None
4d48b457-77f8-4676-bb1b-d538920ad948	ONT_GM12878_R2	hg38_SIRV	chr11	1853099	1892223	+	11	1530	30600	105177	ENSG00000130592.15	ENST00000311604.7	LSP1	LSP1-201	Known	Known	None	0.25	None	None	None	None
5ab47ae1-a4c7-4c9d-a571-b41f1a64fdbb	ONT_GM12878_R2	hg38_SIRV	chr21	25561984	25574039	+	3	640	53868	225961	ENSG00000234883.5	ENCODEHT000225961	MIR155HG	ENCODEHT000225961	Known	ISM	Suffix	0.10000000149011612	None	None	None	None
cdf622ab-d13e-43e8-8291-82b895b05d61	ONT_GM12878_R2	hg38_SIRV	chr17	4949070	4945700	-	3	1292	45209	158896	ENSG00000108518.7	ENST00000225655.5	PFN1	PFN1-201	Known	Known	None	0.0	None	None	None	None
1322da9d-763e-45d5-b53c-7a1e710db60a	ONT_GM12878_R1	hg38_SIRV	chr15	40807099	40808629	+	1	1531	40949	226098	ENSG00000166140.17	ENCODEHT000226098	ZFYVE19	ENCODEHT000226098	Known	Genomic	None	0.4000000059604645	None	None	None	None
064ca884-8dde-4c2d-873d-024df373edf8	ONT_GM12878_R2	hg38_SIRV	chr11	1853100	1892232	+	10	1535	30600	226099	ENSG00000130592.15	ENCODEHT000226099	LSP1	ENCODEHT000226099	Known	NNC	None	0.30000001192092896	None	None	None	None
4f975c61-e6cb-4e70-8d02-459dea915959	ONT_GM12878_R1	hg38_SIRV	chr13	45341167	45337191	-	6	812	37262	130311	ENSG00000133112.16	ENST00000530705.5	TPT1	TPT1-212	Known	Known	None	0.30000001192092896	None	None	None	None
m54284U_191111_172039/75696864/ccs	PB_GM12878_R2	hg38_SIRV	chr2	8682056	8684315	+	3	1153	5433	18917	ENSG00000115738.9	ENST00000396290.1	ID2	ID2-203	Known	Known	None	0.15000000596046448	None	None	None	None
m54284U_191111_172039/30474364/ccs	PB_GM12878_R2	hg38_SIRV	chr18	46098283	46084150	-	12	1846	48699	173036	ENSG00000152234.15	ENST00000398752.10	ATP5F1A	ATP5F1A-202	Known	Known	None	0.15000000596046448	None	None	None	None
a5e09489-7f99-4ca1-82ad-e9aaa91b0a23	ONT_GM12878_R2	hg38_SIRV	chr16	1964628	1962152	-	6	922	42650	220576	ENSG00000140988.15	ENCODEHT000220576	RPS2	ENCODEHT000220576	Known	ISM	Suffix	0.05000000074505806	None	None	None	None
b8e3fceb-7f91-4d11-9843-b2e3298c6d9f	ONT_GM12878_R2	hg38_SIRV	chr21	25561984	25573963	+	3	564	53868	225961	ENSG00000234883.5	ENCODEHT000225961	MIR155HG	ENCODEHT000225961	Known	ISM	Suffix	0.4000000059604645	None	None	None	None
78692a53-ee04-4c9a-a0a1-20401dcf7bd2	ONT_GM12878_R1	hg38_SIRV	chr13	45338734	45337191	-	2	270	37262	220843	ENSG00000133112.16	ENCODEHT000220843	TPT1	ENCODEHT000220843	Known	ISM	Suffix	0.30000001192092896	None	None	None	None
b349144e-f5bc-456b-87ad-9ed0a8860e2a	ONT_GM12878_R2	hg38_SIRV	chr15	40807090	40807855	+	1	1007	40949	226098	ENSG00000166140.17	ENCODEHT000226098	ZFYVE19	ENCODEHT000226098	Known	Genomic	None	0.15000000596046448	None	None	None	None
m54284U_191111_172039/30475106/ccs	PB_GM12878_R2	hg38_SIRV	chr18	46098296	46084150	-	12	1859	48699	173036	ENSG00000152234.15	ENST00000398752.10	ATP5F1A	ATP5F1A-202	Known	Known	None	0.15000000596046448	None	None	None	None
m54284U_191110_105540/57280602/ccs	PB_GM12878_R1	hg38_SIRV	chr21	25561985	25575159	+	3	1471	53868	225961	ENSG00000234883.5	ENCODEHT000225961	MIR155HG	ENCODEHT000225961	Known	ISM	Suffix	0.3499999940395355	None	None	None	None
m54284U_191111_172039/111543478/ccs	PB_GM12878_R2	hg38_SIRV	chr1	6199624	6186219	-	4	891	230	1033	ENSG00000116251.10	ENST00000234875.8	RPL22	RPL22-201	Known	Known	None	0.15000000596046448	None	None	None	None
035d5527-88f3-4624-8149-a92959629f75	ONT_GM12878_R2	hg38_SIRV	chr16	1963214	1962061	-	4	612	42650	220586	ENSG00000140988.15	ENCODEHT000220586	RPS2	ENCODEHT000220586	Known	ISM	Suffix	0.05000000074505806	None	None	None	None
m54284U_191111_172039/75892148/ccs	PB_GM12878_R2	hg38_SIRV	chr2	8682056	8684316	+	3	1154	5433	18917	ENSG00000115738.9	ENST00000396290.1	ID2	ID2-203	Known	Known	None	0.20000000298023224	None	None	None	None
m54284U_191111_172039/21236156/ccs	PB_GM12878_R2	hg38_SIRV	chr21	25562091	25563933	+	1	1792	53868	225960	ENSG00000234883.5	ENCODEHT000225960	MIR155HG	ENCODEHT000225960	Known	Genomic	None	0.949999988079071	None	None	None	None
b703c5fb-dc89-4b75-a2fb-2fac7e75b4f3	ONT_GM12878_R1	hg38_SIRV	chr13	45341167	45337191	-	6	812	37262	130311	ENSG00000133112.16	ENST00000530705.5	TPT1	TPT1-212	Known	Known	None	0.30000001192092896	None	None	None	None
m54284U_191111_172039/30475485/ccs	PB_GM12878_R2	hg38_SIRV	chr18	46098296	46084150	-	12	1859	48699	173036	ENSG00000152234.15	ENST00000398752.10	ATP5F1A	ATP5F1A-202	Known	Known	None	0.15000000596046448	None	None	None	None
53f281d7-5afe-4e0c-a22a-93f1e9b5c436	ONT_GM12878_R2	hg38_SIRV	chr15	40807100	40814568	+	11	2248	40949	141744	ENSG00000166140.17	ENST00000355341.8	ZFYVE19	ZFYVE19-203	Known	Known	None	0.20000000298023224	None	None	None	None
0a93cc59-2c03-4a78-bf36-714991f1795f	ONT_GM12878_R2	hg38_SIRV	chr11	1853100	1892218	+	11	1524	30600	105177	ENSG00000130592.15	ENST00000311604.7	LSP1	LSP1-201	Known	Known	None	0.15000000596046448	None	None	None	None
226bbc02-aa6a-478b-89dd-8cc7c078adf5	ONT_GM12878_R2	hg38_SIRV	chr17	4946758	4945700	-	2	429	45209	158897	ENSG00000108518.7	ENST00000574872.1	PFN1	PFN1-203	Known	Known	None	0.0	None	None	None	None
m54284U_191111_172039/44174069/ccs	PB_GM12878_R2	hg38_SIRV	chr21	25562091	25563801	+	1	1660	53868	225960	ENSG00000234883.5	ENCODEHT000225960	MIR155HG	ENCODEHT000225960	Known	Genomic	None	0.6499999761581421	None	None	None	None
32378595-9ef8-48e0-87b1-ea933943f662	ONT_GM12878_R2	hg38_SIRV	chr16	1964620	1962152	-	6	914	42650	220576	ENSG00000140988.15	ENCODEHT000220576	RPS2	ENCODEHT000220576	Known	ISM	Suffix	0.05000000074505806	None	None	None	None
b159c3e1-768b-4f1b-b7c6-fff48b1aeea0	ONT_GM12878_R1	hg38_SIRV	chr15	40807095	40808366	+	1	1507	40949	226098	ENSG00000166140.17	ENCODEHT000226098	ZFYVE19	ENCODEHT000226098	Known	Genomic	None	0.5	None	None	None	None
ad50d8fa-4da8-4fcc-b829-0689eb402913	ONT_GM12878_R1	hg38_SIRV	chr13	45339586	45337191	-	3	405	37262	130315	ENSG00000133112.16	ENST00000484604.5	TPT1	TPT1-206	Known	Known	None	0.30000001192092896	None	None	None	None
03502148-a476-445f-8678-39bcff9ff2f0	ONT_GM12878_R1	hg38_SIRV	chr15	40807111	40814554	+	10	2023	40949	226100	ENSG00000166140.17	ENCODEHT000226100	ZFYVE19	ENCODEHT000226100	Known	NNC	None	0.15000000596046448	None	None	None	None
m54284U_191111_172039/75958477/ccs	PB_GM12878_R2	hg38_SIRV	chr2	8682056	8684450	+	3	1288	5433	18917	ENSG00000115738.9	ENST00000396290.1	ID2	ID2-203	Known	Known	None	0.30000001192092896	None	None	None	None
m54284U_191111_172039/51445944/ccs	PB_GM12878_R2	hg38_SIRV	chr21	25562091	25563933	+	1	1786	53868	225960	ENSG00000234883.5	ENCODEHT000225960	MIR155HG	ENCODEHT000225960	Known	Genomic	None	0.949999988079071	None	None	None	None
m54284U_191111_172039/114820546/ccs	PB_GM12878_R2	hg38_SIRV	chr1	6199594	6186219	-	4	861	230	1033	ENSG00000116251.10	ENST00000234875.8	RPL22	RPL22-201	Known	Known	None	0.15000000596046448	None	None	None	None
57342447-2656-4cbe-8e37-29203d6323ef	ONT_GM12878_R1	hg38_SIRV	chr11	1853101	1892212	+	11	1530	30600	105177	ENSG00000130592.15	ENST00000311604.7	LSP1	LSP1-201	Known	Known	None	0.10000000149011612	None	None	None	None
m54284U_191111_172039/30476997/ccs	PB_GM12878_R2	hg38_SIRV	chr18	46098272	46084150	-	12	1835	48699	173036	ENSG00000152234.15	ENST00000398752.10	ATP5F1A	ATP5F1A-202	Known	Known	None	0.15000000596046448	None	None	None	None
c7a0b01f-30c9-4443-a02a-ec10e8eabefc	ONT_GM12878_R2	hg38_SIRV	chr17	4948552	4945700	-	3	774	45209	158896	ENSG00000108518.7	ENST00000225655.5	PFN1	PFN1-201	Known	Known	None	0.0	None	None	None	None
m54284U_191111_172039/66715975/ccs	PB_GM12878_R2	hg38_SIRV	chr21	25561985	25575159	+	3	1471	53868	225961	ENSG00000234883.5	ENCODEHT000225961	MIR155HG	ENCODEHT000225961	Known	ISM	Suffix	0.3499999940395355	None	None	None	None
d84bb378-f0d8-4b19-9e61-7217d1850766	ONT_GM12878_R1	hg38_SIRV	chr13	45341178	45337191	-	6	823	37262	130311	ENSG00000133112.16	ENST00000530705.5	TPT1	TPT1-212	Known	Known	None	0.30000001192092896	None	None	None	None
c3b69046-e9b6-4753-a34d-d83cda45df9e	ONT_GM12878_R2	hg38_SIRV	chr16	1964628	1962152	-	6	922	42650	220576	ENSG00000140988.15	ENCODEHT000220576	RPS2	ENCODEHT000220576	Known	ISM	Suffix	0.05000000074505806	None	None	None	None
3c23cbba-4be9-40ba-a0e1-d03c3dc563ac	ONT_GM12878_R1	hg38_SIRV	chr11	1853101	1892260	+	11	1565	30600	105177	ENSG00000130592.15	ENST00000311604.7	LSP1	LSP1-201	Known	Known	None	0.05000000074505806	None	None	None	None
m54284U_191111_172039/30540974/ccs	PB_GM12878_R2	hg38_SIRV	chr18	46098279	46084150	-	12	1842	48699	173036	ENSG00000152234.15	ENST00000398752.10	ATP5F1A	ATP5F1A-202	Known	Known	None	0.15000000596046448	None	None	None	None
m54284U_191111_172039/169279883/ccs	PB_GM12878_R2	hg38_SIRV	chr15	40807112	40814567	+	10	2029	40949	226101	ENSG00000166140.17	ENCODEHT000226101	ZFYVE19	ENCODEHT000226101	Known	NNC	None	0.20000000298023224	None	None	None	None
m54284U_191111_172039/76743765/ccs	PB_GM12878_R2	hg38_SIRV	chr2	8682056	8683804	+	3	642	5433	18917	ENSG00000115738.9	ENST00000396290.1	ID2	ID2-203	Known	Known	None	0.75	None	None	None	None
5969d76d-4cae-4f4f-a91d-292350c38e39	ONT_GM12878_R1	hg38_SIRV	chr21	25561985	25575139	+	3	1432	53868	225961	ENSG00000234883.5	ENCODEHT000225961	MIR155HG	ENCODEHT000225961	Known	ISM	Suffix	0.20000000298023224	None	None	None	None
96a6f66e-16e8-4a34-918b-46ff3099cd30	ONT_GM12878_R1	hg38_SIRV	chr13	45341159	45337191	-	6	804	37262	220871	ENSG00000133112.16	ENCODEHT000220871	TPT1	ENCODEHT000220871	Known	NNC	None	0.30000001192092896	None	None	None	None
3cb9faa7-be3a-4418-8e78-e2f9b37c4b95	ONT_GM12878_R2	hg38_SIRV	chr17	4948488	4945700	-	3	717	45209	158896	ENSG00000108518.7	ENST00000225655.5	PFN1	PFN1-201	Known	Known	None	0.0	None	None	None	None
m54284U_191111_172039/115607811/ccs	PB_GM12878_R2	hg38_SIRV	chr1	6199594	6186219	-	4	861	230	1033	ENSG00000116251.10	ENST00000234875.8	RPL22	RPL22-201	Known	Known	None	0.15000000596046448	None	None	None	None
a177de14-b6ae-4adb-b463-57c9bb8a6ed8	ONT_GM12878_R2	hg38_SIRV	chr16	1962647	1962111	-	2	363	42650	220579	ENSG00000140988.15	ENCODEHT000220579	RPS2	ENCODEHT000220579	Known	ISM	Suffix	0.05000000074505806	None	None	None	None
0cc1f382-62c6-4759-b840-684d47887b3b	ONT_GM12878_R1	hg38_SIRV	chr11	1853101	1892259	+	11	1563	30600	105177	ENSG00000130592.15	ENST00000311604.7	LSP1	LSP1-201	Known	Known	None	0.05000000074505806	None	None	None	None
m54284U_191111_172039/30541608/ccs	PB_GM12878_R2	hg38_SIRV	chr18	46098279	46084150	-	12	1842	48699	173036	ENSG00000152234.15	ENST00000398752.10	ATP5F1A	ATP5F1A-202	Known	Known	None	0.15000000596046448	None	None	None	None
8fcf0909-1ca4-4e86-ae0a-bb0230d2ed2b	ONT_GM12878_R1	hg38_SIRV	chr21	25561985	25574030	+	3	630	53868	225961	ENSG00000234883.5	ENCODEHT000225961	MIR155HG	ENCODEHT000225961	Known	ISM	Suffix	0.20000000298023224	None	None	None	None
420a6d05-d671-41bc-b351-f038886bfbe2	ONT_GM12878_R1	hg38_SIRV	chr13	45341167	45337191	-	6	800	37262	130311	ENSG00000133112.16	ENST00000530705.5	TPT1	TPT1-212	Known	Known	None	0.30000001192092896	None	None	None	None
2ac7acce-cde9-4970-ab59-88fab1af1a66	ONT_GM12878_R1	hg38_SIRV	chr21	25561985	25574030	+	3	630	53868	225961	ENSG00000234883.5	ENCODEHT000225961	MIR155HG	ENCODEHT000225961	Known	ISM	Suffix	0.20000000298023224	None	None	None	None
m54284U_191111_172039/77004857/ccs	PB_GM12878_R2	hg38_SIRV	chr2	8682056	8684312	+	3	1150	5433	18917	ENSG00000115738.9	ENST00000396290.1	ID2	ID2-203	Known	Known	None	0.20000000298023224	None	None	None	None
9f771492-e011-4c79-a612-4d86ca6109c1	ONT_GM12878_R2	hg38_SIRV	chr16	1964628	1962152	-	6	922	42650	220576	ENSG00000140988.15	ENCODEHT000220576	RPS2	ENCODEHT000220576	Known	ISM	Suffix	0.05000000074505806	None	None	None	None
m54284U_191110_105540/50332959/ccs	PB_GM12878_R1	hg38_SIRV	chr15	40807114	40814568	+	11	2037	40949	141743	ENSG00000166140.17	ENST00000564258.5	ZFYVE19	ZFYVE19-209	Known	Known	None	0.20000000298023224	None	None	None	None
m54284U_191111_172039/30541980/ccs	PB_GM12878_R2	hg38_SIRV	chr18	46098285	46084150	-	12	1848	48699	173036	ENSG00000152234.15	ENST00000398752.10	ATP5F1A	ATP5F1A-202	Known	Known	None	0.15000000596046448	None	None	None	None
045116e5-1463-4a08-9737-824e41e98bd4	ONT_GM12878_R1	hg38_SIRV	chr11	1853101	1892263	+	11	1562	30600	105177	ENSG00000130592.15	ENST00000311604.7	LSP1	LSP1-201	Known	Known	None	0.05000000074505806	None	None	None	None
0a7d34ce-76e1-40de-b029-31eff782e4ec	ONT_GM12878_R2	hg38_SIRV	chr17	4948518	4945700	-	3	724	45209	158896	ENSG00000108518.7	ENST00000225655.5	PFN1	PFN1-201	Known	Known	None	0.0	None	None	None	None
98274539-fc86-409c-b68b-997aada53f22	ONT_GM12878_R1	hg38_SIRV	chr21	25561985	25575165	+	3	1474	53868	225961	ENSG00000234883.5	ENCODEHT000225961	MIR155HG	ENCODEHT000225961	Known	ISM	Suffix	0.20000000298023224	None	None	None	None
34385363-9d29-4fee-9320-dfd16605ad40	ONT_GM12878_R2	hg38_SIRV	chr15	40807106	40807571	+	1	707	40949	226098	ENSG00000166140.17	ENCODEHT000226098	ZFYVE19	ENCODEHT000226098	Known	Genomic	None	0.10000000149011612	None	None	None	None
1dd901e5-8a52-494a-af59-ee110e5de3e7	ONT_GM12878_R1	hg38_SIRV	chr13	45341166	45337191	-	6	805	37262	130311	ENSG00000133112.16	ENST00000530705.5	TPT1	TPT1-212	Known	Known	None	0.30000001192092896	None	None	None	None
m54284U_191111_172039/117180231/ccs	PB_GM12878_R2	hg38_SIRV	chr1	6199594	6186219	-	4	861	230	1033	ENSG00000116251.10	ENST00000234875.8	RPL22	RPL22-201	Known	Known	None	0.15000000596046448	None	None	None	None
m54284U_191111_172039/30605429/ccs	PB_GM12878_R2	hg38_SIRV	chr18	46098296	46084150	-	12	1859	48699	173036	ENSG00000152234.15	ENST00000398752.10	ATP5F1A	ATP5F1A-202	Known	Known	None	0.15000000596046448	None	None	None	None
3f5685b1-0f6d-4e94-8992-9bddac8d4339	ONT_GM12878_R1	hg38_SIRV	chr21	25561985	25574030	+	3	630	53868	225961	ENSG00000234883.5	ENCODEHT000225961	MIR155HG	ENCODEHT000225961	Known	ISM	Suffix	0.20000000298023224	None	None	None	None
3c5a1279-7b2c-43c5-b750-1f9f176d894e	ONT_GM12878_R2	hg38_SIRV	chr16	1964616	1962152	-	6	910	42650	220576	ENSG00000140988.15	ENCODEHT000220576	RPS2	ENCODEHT000220576	Known	ISM	Suffix	0.05000000074505806	None	None	None	None
m54284U_191111_172039/77136381/ccs	PB_GM12878_R2	hg38_SIRV	chr2	8682056	8683805	+	3	643	5433	18917	ENSG00000115738.9	ENST00000396290.1	ID2	ID2-203	Known	Known	None	0.800000011920929	None	None	None	None
cb012708-18c6-40e7-a5a3-17e9cfb11669	ONT_GM12878_R2	hg38_SIRV	chr11	1853101	1892244	+	11	1549	30600	105177	ENSG00000130592.15	ENST00000311604.7	LSP1	LSP1-201	Known	Known	None	0.15000000596046448	None	None	None	None
2c9b5ae9-ce1c-455f-aa51-391690b4a9b0	ONT_GM12878_R1	hg38_SIRV	chr21	25561985	25574031	+	3	631	53868	225961	ENSG00000234883.5	ENCODEHT000225961	MIR155HG	ENCODEHT000225961	Known	ISM	Suffix	0.20000000298023224	None	None	None	None
a2bbba1d-7131-46a5-b81c-46c4876bdf4d	ONT_GM12878_R1	hg38_SIRV	chr13	45341184	45337191	-	6	800	37262	221535	ENSG00000133112.16	ENCODEHT000221535	TPT1	ENCODEHT000221535	Known	NIC	None	0.30000001192092896	None	None	None	None
m54284U_191110_105540/91227054/ccs	PB_GM12878_R1	hg38_SIRV	chr15	40807118	40814568	+	11	2033	40949	141743	ENSG00000166140.17	ENST00000564258.5	ZFYVE19	ZFYVE19-209	Known	Known	None	0.20000000298023224	None	None	None	None
bbd408d6-ac49-4894-be44-2acb97e5fb82	ONT_GM12878_R1	hg38_SIRV	chr21	25561985	25574030	+	3	630	53868	225961	ENSG00000234883.5	ENCODEHT000225961	MIR155HG	ENCODEHT000225961	Known	ISM	Suffix	0.20000000298023224	None	None	None	None
m54284U_191111_172039/30606293/ccs	PB_GM12878_R2	hg38_SIRV	chr18	46098319	46084150	-	12	1882	48699	173036	ENSG00000152234.15	ENST00000398752.10	ATP5F1A	ATP5F1A-202	Known	Known	None	0.15000000596046448	None	None	None	None
eca9af64-a2cb-4873-a8dd-d0b0e55bc3c1	ONT_GM12878_R2	hg38_SIRV	chr15	40807126	40807846	+	1	962	40949	226098	ENSG00000166140.17	ENCODEHT000226098	ZFYVE19	ENCODEHT000226098	Known	Genomic	None	0.15000000596046448	None	None	None	None
86e2c500-ca9a-4017-bdfe-608d50f60a68	ONT_GM12878_R2	hg38_SIRV	chr17	4948510	4945700	-	3	733	45209	158896	ENSG00000108518.7	ENST00000225655.5	PFN1	PFN1-201	Known	Known	None	0.0	None	None	None	None
f49d3491-d423-4a81-9f71-76ac4356f544	ONT_GM12878_R2	hg38_SIRV	chr16	1964626	1962152	-	6	914	42650	220576	ENSG00000140988.15	ENCODEHT000220576	RPS2	ENCODEHT000220576	Known	ISM	Suffix	0.05000000074505806	None	None	None	None
40d595bc-ab91-44e4-9193-b595d21c4c3b	ONT_GM12878_R1	hg38_SIRV	chr21	25561985	25574030	+	3	630	53868	225961	ENSG00000234883.5	ENCODEHT000225961	MIR155HG	ENCODEHT000225961	Known	ISM	Suffix	0.20000000298023224	None	None	None	None
53d57339-786d-4862-8f19-691ec77ef483	ONT_GM12878_R1	hg38_SIRV	chr13	45341164	45337191	-	6	795	37262	130311	ENSG00000133112.16	ENST00000530705.5	TPT1	TPT1-212	Known	Known	None	0.30000001192092896	None	None	None	None
78feca34-69a7-44eb-b74d-05be9d892512	ONT_GM12878_R2	hg38_SIRV	chr11	1853101	1892262	+	11	1567	30600	105177	ENSG00000130592.15	ENST00000311604.7	LSP1	LSP1-201	Known	Known	None	0.10000000149011612	None	None	None	None
m54284U_191111_172039/77138736/ccs	PB_GM12878_R2	hg38_SIRV	chr2	8682056	8683805	+	3	643	5433	18917	ENSG00000115738.9	ENST00000396290.1	ID2	ID2-203	Known	Known	None	0.800000011920929	None	None	None	None
m54284U_191111_172039/30606555/ccs	PB_GM12878_R2	hg38_SIRV	chr18	46098289	46084150	-	12	1852	48699	173036	ENSG00000152234.15	ENST00000398752.10	ATP5F1A	ATP5F1A-202	Known	Known	None	0.15000000596046448	None	None	None	None
m54284U_191110_105540/155649426/ccs	PB_GM12878_R1	hg38_SIRV	chr15	40807633	40814568	+	11	1715	40949	141744	ENSG00000166140.17	ENST00000355341.8	ZFYVE19	ZFYVE19-203	Known	Known	None	0.20000000298023224	None	None	None	None
1ec39415-e783-42f0-b30a-509f4a09af0b	ONT_GM12878_R1	hg38_SIRV	chr21	25561985	25574038	+	3	638	53868	225961	ENSG00000234883.5	ENCODEHT000225961	MIR155HG	ENCODEHT000225961	Known	ISM	Suffix	0.15000000596046448	None	None	None	None
m54284U_191111_172039/123144133/ccs	PB_GM12878_R2	hg38_SIRV	chr1	6199595	6186219	-	4	862	230	1033	ENSG00000116251.10	ENST00000234875.8	RPL22	RPL22-201	Known	Known	None	0.15000000596046448	None	None	None	None
2c5ddbc4-658d-43fb-a70e-8fce1883a7b0	ONT_GM12878_R2	hg38_SIRV	chr16	1964550	1962152	-	6	850	42650	220576	ENSG00000140988.15	ENCODEHT000220576	RPS2	ENCODEHT000220576	Known	ISM	Suffix	0.05000000074505806	None	None	None	None
e7adac47-9869-4518-82a9-53a06b2014fb	ONT_GM12878_R1	hg38_SIRV	chr13	45341168	45337191	-	6	813	37262	130311	ENSG00000133112.16	ENST00000530705.5	TPT1	TPT1-212	Known	Known	None	0.30000001192092896	None	None	None	None
6e299097-fcfb-43fd-b798-8bc0c8a3f891	ONT_GM12878_R2	hg38_SIRV	chr11	1853101	1892251	+	11	1556	30600	105177	ENSG00000130592.15	ENST00000311604.7	LSP1	LSP1-201	Known	Known	None	0.10000000149011612	None	None	None	None
5fbf4679-3dfe-4ffe-bdb4-a41c392db6b8	ONT_GM12878_R2	hg38_SIRV	chr17	4948515	4945700	-	3	744	45209	158896	ENSG00000108518.7	ENST00000225655.5	PFN1	PFN1-201	Known	Known	None	0.0	None	None	None	None
a5167759-7220-494d-ac9e-ceedda412c83	ONT_GM12878_R2	hg38_SIRV	chr15	40807639	40814569	+	10	1787	40949	226102	ENSG00000166140.17	ENCODEHT000226102	ZFYVE19	ENCODEHT000226102	Known	ISM	Prefix	0.25	None	None	None	None
m54284U_191111_172039/30606631/ccs	PB_GM12878_R2	hg38_SIRV	chr18	46098283	46084150	-	12	1846	48699	173036	ENSG00000152234.15	ENST00000398752.10	ATP5F1A	ATP5F1A-202	Known	Known	None	0.15000000596046448	None	None	None	None
72470980-720a-476c-9630-d9fbadc046ab	ONT_GM12878_R1	hg38_SIRV	chr21	25561985	25574000	+	3	600	53868	225961	ENSG00000234883.5	ENCODEHT000225961	MIR155HG	ENCODEHT000225961	Known	ISM	Suffix	0.44999998807907104	None	None	None	None
e6dd86b9-cafd-4190-a789-93d75228ff0d	ONT_GM12878_R2	hg38_SIRV	chr16	1964626	1962152	-	6	913	42650	220576	ENSG00000140988.15	ENCODEHT000220576	RPS2	ENCODEHT000220576	Known	ISM	Suffix	0.05000000074505806	None	None	None	None
62e049a5-cc73-4823-8534-da2233562be9	ONT_GM12878_R1	hg38_SIRV	chr13	45341152	45337191	-	6	797	37262	130311	ENSG00000133112.16	ENST00000530705.5	TPT1	TPT1-212	Known	Known	None	0.30000001192092896	None	None	None	None
m54284U_191111_172039/77201966/ccs	PB_GM12878_R2	hg38_SIRV	chr2	8682056	8684312	+	3	1150	5433	18917	ENSG00000115738.9	ENST00000396290.1	ID2	ID2-203	Known	Known	None	0.20000000298023224	None	None	None	None
e7bde2f9-1b92-4a03-8514-e97343f7b499	ONT_GM12878_R1	hg38_SIRV	chr11	1853102	1892246	+	11	1560	30600	105177	ENSG00000130592.15	ENST00000311604.7	LSP1	LSP1-201	Known	Known	None	0.10000000149011612	None	None	None	None
22b05d7c-9929-4bbd-b7c5-8bf1b70f7cc8	ONT_GM12878_R1	hg38_SIRV	chr21	25561985	25574040	+	3	640	53868	225961	ENSG00000234883.5	ENCODEHT000225961	MIR155HG	ENCODEHT000225961	Known	ISM	Suffix	0.05000000074505806	None	None	None	None
m54284U_191111_172039/30606781/ccs	PB_GM12878_R2	hg38_SIRV	chr18	46095114	46084148	-	11	1714	48699	221874	ENSG00000152234.15	ENCODEHT000221874	ATP5F1A	ENCODEHT000221874	Known	ISM	Suffix	0.15000000596046448	None	None	None	None
m54284U_191111_172039/123471198/ccs	PB_GM12878_R2	hg38_SIRV	chr1	6199610	6186219	-	4	877	230	1033	ENSG00000116251.10	ENST00000234875.8	RPL22	RPL22-201	Known	Known	None	0.15000000596046448	None	None	None	None
33f5ccfd-e3b7-476a-bfda-ade9e73d418e	ONT_GM12878_R1	hg38_SIRV	chr21	25561985	25574030	+	3	630	53868	225961	ENSG00000234883.5	ENCODEHT000225961	MIR155HG	ENCODEHT000225961	Known	ISM	Suffix	0.20000000298023224	None	None	None	None
bae59f9c-26b2-4fe8-ba1c-6795aaede02b	ONT_GM12878_R2	hg38_SIRV	chr15	40807644	40814557	+	11	1687	40949	141744	ENSG00000166140.17	ENST00000355341.8	ZFYVE19	ZFYVE19-203	Known	Known	None	0.20000000298023224	None	None	None	None
77b1c832-2a2e-44a6-a82e-4109be9a645f	ONT_GM12878_R2	hg38_SIRV	chr16	1963229	1962061	-	4	627	42650	220586	ENSG00000140988.15	ENCODEHT000220586	RPS2	ENCODEHT000220586	Known	ISM	Suffix	0.05000000074505806	None	None	None	None
m54284U_191111_172039/30607396/ccs	PB_GM12878_R2	hg38_SIRV	chr18	46098296	46084150	-	12	1859	48699	173036	ENSG00000152234.15	ENST00000398752.10	ATP5F1A	ATP5F1A-202	Known	Known	None	0.15000000596046448	None	None	None	None
5b1ddfbd-700e-414f-b615-88b6120f0fa1	ONT_GM12878_R1	hg38_SIRV	chr21	25561985	25574030	+	3	630	53868	225961	ENSG00000234883.5	ENCODEHT000225961	MIR155HG	ENCODEHT000225961	Known	ISM	Suffix	0.20000000298023224	None	None	None	None
9357ff40-c115-43e5-b2af-34acc123f8c6	ONT_GM12878_R1	hg38_SIRV	chr11	1853102	1892218	+	11	1522	30600	105177	ENSG00000130592.15	ENST00000311604.7	LSP1	LSP1-201	Known	Known	None	0.15000000596046448	None	None	None	None
093ad243-d025-455a-a62f-4331c045fb4e	ONT_GM12878_R1	hg38_SIRV	chr13	45341167	45337191	-	6	812	37262	130311	ENSG00000133112.16	ENST00000530705.5	TPT1	TPT1-212	Known	Known	None	0.30000001192092896	None	None	None	None
fe819064-3d7c-4f6e-8f28-181461e166c0	ONT_GM12878_R2	hg38_SIRV	chr17	4948973	4945702	-	3	736	45209	217016	ENSG00000108518.7	ENCODEHT000217016	PFN1	ENCODEHT000217016	Known	NNC	None	0.0	None	None	None	None
m54284U_191110_105540/62458013/ccs	PB_GM12878_R1	hg38_SIRV	chr15	40807652	40814567	+	10	1491	40949	141746	ENSG00000166140.17	ENST00000299173.14	ZFYVE19	ZFYVE19-201	Known	Known	None	0.20000000298023224	None	None	None	None
m54284U_191111_172039/77268564/ccs	PB_GM12878_R2	hg38_SIRV	chr2	8682056	8684449	+	3	1287	5433	18917	ENSG00000115738.9	ENST00000396290.1	ID2	ID2-203	Known	Known	None	0.30000001192092896	None	None	None	None
52446928-a51b-46d1-bcee-03e05d75af9a	ONT_GM12878_R2	hg38_SIRV	chr21	25561985	25574043	+	3	643	53868	225961	ENSG00000234883.5	ENCODEHT000225961	MIR155HG	ENCODEHT000225961	Known	ISM	Suffix	0.10000000149011612	None	None	None	None
822cbd03-0522-4f00-9e0b-0c1b28a69996	ONT_GM12878_R2	hg38_SIRV	chr16	1962638	1962111	-	2	354	42650	220579	ENSG00000140988.15	ENCODEHT000220579	RPS2	ENCODEHT000220579	Known	ISM	Suffix	0.05000000074505806	None	None	None	None
m54284U_191111_172039/30670950/ccs	PB_GM12878_R2	hg38_SIRV	chr18	46098258	46084150	-	12	1848	48699	173036	ENSG00000152234.15	ENST00000398752.10	ATP5F1A	ATP5F1A-202	Known	Known	None	0.15000000596046448	None	None	None	None
1465f561-e664-407b-826a-80ce1314d781	ONT_GM12878_R1	hg38_SIRV	chr11	1853102	1892259	+	11	1563	30600	105177	ENSG00000130592.15	ENST00000311604.7	LSP1	LSP1-201	Known	Known	None	0.05000000074505806	None	None	None	None
a3721ee4-529f-4b5a-a0ca-db7b315ebba8	ONT_GM12878_R1	hg38_SIRV	chr13	45340262	45337191	-	4	531	37262	220850	ENSG00000133112.16	ENCODEHT000220850	TPT1	ENCODEHT000220850	Known	ISM	Suffix	0.30000001192092896	None	None	None	None
m54284U_191111_172039/137691361/ccs	PB_GM12878_R2	hg38_SIRV	chr1	6199596	6186219	-	4	863	230	1033	ENSG00000116251.10	ENST00000234875.8	RPL22	RPL22-201	Known	Known	None	0.15000000596046448	None	None	None	None
4d470d5f-3e2b-46dd-a8af-4f2d88b917d8	ONT_GM12878_R2	hg38_SIRV	chr21	25561985	25574030	+	3	630	53868	225961	ENSG00000234883.5	ENCODEHT000225961	MIR155HG	ENCODEHT000225961	Known	ISM	Suffix	0.20000000298023224	None	None	None	None
m54284U_191111_172039/15534344/ccs	PB_GM12878_R2	hg38_SIRV	chr15	40807663	40814569	+	11	1686	40949	141744	ENSG00000166140.17	ENST00000355341.8	ZFYVE19	ZFYVE19-203	Known	Known	None	0.25	None	None	None	None
8527ed21-b653-495d-b2a0-d5ffdedf4476	ONT_GM12878_R2	hg38_SIRV	chr17	4949045	4945700	-	3	767	45209	222051	ENSG00000108518.7	ENCODEHT000222051	PFN1	ENCODEHT000222051	Known	NNC	None	0.0	None	None	None	None
d135bcf3-902d-4b26-a478-f94cdf8cd0bd	ONT_GM12878_R2	hg38_SIRV	chr16	1964575	1962152	-	6	875	42650	220576	ENSG00000140988.15	ENCODEHT000220576	RPS2	ENCODEHT000220576	Known	ISM	Suffix	0.05000000074505806	None	None	None	None
m54284U_191111_172039/30671214/ccs	PB_GM12878_R2	hg38_SIRV	chr18	46098285	46084150	-	12	1848	48699	173036	ENSG00000152234.15	ENST00000398752.10	ATP5F1A	ATP5F1A-202	Known	Known	None	0.15000000596046448	None	None	None	None
57350921-1e4b-438d-a1ba-9974d265e7bb	ONT_GM12878_R1	hg38_SIRV	chr11	1853102	1892218	+	11	1522	30600	105177	ENSG00000130592.15	ENST00000311604.7	LSP1	LSP1-201	Known	Known	None	0.15000000596046448	None	None	None	None
1e51b187-e07a-4234-9da9-55ec83978f2f	ONT_GM12878_R1	hg38_SIRV	chr13	45341150	45337191	-	6	795	37262	130311	ENSG00000133112.16	ENST00000530705.5	TPT1	TPT1-212	Known	Known	None	0.30000001192092896	None	None	None	None
8c9eda4e-5f41-4bc3-9d27-aa300e337afc	ONT_GM12878_R2	hg38_SIRV	chr21	25561985	25574000	+	3	594	53868	225961	ENSG00000234883.5	ENCODEHT000225961	MIR155HG	ENCODEHT000225961	Known	ISM	Suffix	0.44999998807907104	None	None	None	None
b4fb3e3f-f184-4482-90d8-811bf5eb59c9	ONT_GM12878_R1	hg38_SIRV	chr15	40807670	40814555	+	11	1665	40949	141744	ENSG00000166140.17	ENST00000355341.8	ZFYVE19	ZFYVE19-203	Known	Known	None	0.15000000596046448	None	None	None	None
m54284U_191111_172039/77464538/ccs	PB_GM12878_R2	hg38_SIRV	chr2	8682056	8684273	+	3	1111	5433	18917	ENSG00000115738.9	ENST00000396290.1	ID2	ID2-203	Known	Known	None	0.4000000059604645	None	None	None	None
6a6d300c-6bee-4b95-bb76-251173eb579c	ONT_GM12878_R1	hg38_SIRV	chr11	1853102	1892218	+	10	1521	30600	226103	ENSG00000130592.15	ENCODEHT000226103	LSP1	ENCODEHT000226103	Known	NNC	None	0.15000000596046448	None	None	None	None
33cb85ee-f060-433f-a150-16a796b787a1	ONT_GM12878_R2	hg38_SIRV	chr21	25561985	25574038	+	3	638	53868	225961	ENSG00000234883.5	ENCODEHT000225961	MIR155HG	ENCODEHT000225961	Known	ISM	Suffix	0.15000000596046448	None	None	None	None
m54284U_191111_172039/30738026/ccs	PB_GM12878_R2	hg38_SIRV	chr18	46098246	46084150	-	12	1817	48699	173036	ENSG00000152234.15	ENST00000398752.10	ATP5F1A	ATP5F1A-202	Known	Known	None	0.15000000596046448	None	None	None	None
e03aebeb-970b-4db6-bee4-f70c920b3c65	ONT_GM12878_R2	hg38_SIRV	chr21	25561985	25574039	+	3	639	53868	225961	ENSG00000234883.5	ENCODEHT000225961	MIR155HG	ENCODEHT000225961	Known	ISM	Suffix	0.10000000149011612	None	None	None	None
071a6376-c7fb-4672-a3a8-a7fca9048d13	ONT_GM12878_R2	hg38_SIRV	chr15	40807670	40814561	+	11	1671	40949	141744	ENSG00000166140.17	ENST00000355341.8	ZFYVE19	ZFYVE19-203	Known	Known	None	0.20000000298023224	None	None	None	None
5191d014-d4c7-4abf-8ca5-c13b380ed86b	ONT_GM12878_R2	hg38_SIRV	chr16	1964624	1962152	-	6	918	42650	220576	ENSG00000140988.15	ENCODEHT000220576	RPS2	ENCODEHT000220576	Known	ISM	Suffix	0.05000000074505806	None	None	None	None
m54284U_191111_172039/142148612/ccs	PB_GM12878_R2	hg38_SIRV	chr1	6199595	6186219	-	4	862	230	1033	ENSG00000116251.10	ENST00000234875.8	RPL22	RPL22-201	Known	Known	None	0.15000000596046448	None	None	None	None
6bcfb678-5a5f-4ec2-943e-96713ac1f712	ONT_GM12878_R2	hg38_SIRV	chr17	4948519	4945700	-	3	748	45209	158896	ENSG00000108518.7	ENST00000225655.5	PFN1	PFN1-201	Known	Known	None	0.0	None	None	None	None
aab8ec8c-5ad2-45c1-a8b4-79dfcbef085c	ONT_GM12878_R2	hg38_SIRV	chr21	25561985	25575164	+	3	1469	53868	225961	ENSG00000234883.5	ENCODEHT000225961	MIR155HG	ENCODEHT000225961	Known	ISM	Suffix	0.25	None	None	None	None
7fad3d80-74a9-414d-a622-b7fdac3094be	ONT_GM12878_R1	hg38_SIRV	chr13	45341158	45337191	-	6	815	37262	221012	ENSG00000133112.16	ENCODEHT000221012	TPT1	ENCODEHT000221012	Known	NIC	None	0.30000001192092896	None	None	None	None
m54284U_191111_172039/30802759/ccs	PB_GM12878_R2	hg38_SIRV	chr18	46098283	46084150	-	12	1846	48699	173036	ENSG00000152234.15	ENST00000398752.10	ATP5F1A	ATP5F1A-202	Known	Known	None	0.15000000596046448	None	None	None	None
5efd628e-9236-4969-9ac8-ba0c07f1fcbb	ONT_GM12878_R1	hg38_SIRV	chr11	1853102	1892218	+	11	1540	30600	105177	ENSG00000130592.15	ENST00000311604.7	LSP1	LSP1-201	Known	Known	None	0.15000000596046448	None	None	None	None
m54284U_191111_172039/77530971/ccs	PB_GM12878_R2	hg38_SIRV	chr2	8682056	8684451	+	3	1289	5433	18917	ENSG00000115738.9	ENST00000396290.1	ID2	ID2-203	Known	Known	None	0.30000001192092896	None	None	None	None
a971a4d5-1e51-4950-9343-8a36f4ba0f56	ONT_GM12878_R2	hg38_SIRV	chr21	25561985	25574031	+	3	615	53868	225961	ENSG00000234883.5	ENCODEHT000225961	MIR155HG	ENCODEHT000225961	Known	ISM	Suffix	0.20000000298023224	None	None	None	None
50f43de9-f5bc-423c-be64-96772c7346c4	ONT_GM12878_R2	hg38_SIRV	chr15	40807697	40814561	+	10	2894	40949	226104	ENSG00000166140.17	ENCODEHT000226104	ZFYVE19	ENCODEHT000226104	Known	ISM	Suffix	0.20000000298023224	None	None	None	None
775ab3d7-124c-4f61-a1ac-e6e26594b9e2	ONT_GM12878_R2	hg38_SIRV	chr16	1964628	1962152	-	6	922	42650	220576	ENSG00000140988.15	ENCODEHT000220576	RPS2	ENCODEHT000220576	Known	ISM	Suffix	0.05000000074505806	None	None	None	None
9e1910fd-278f-484b-8bf9-0d916a67e953	ONT_GM12878_R1	hg38_SIRV	chr13	45341167	45337191	-	6	812	37262	130311	ENSG00000133112.16	ENST00000530705.5	TPT1	TPT1-212	Known	Known	None	0.30000001192092896	None	None	None	None
7fd2e261-a541-4c9e-8e06-355d1d65a296	ONT_GM12878_R2	hg38_SIRV	chr17	4948424	4945700	-	3	653	45209	158896	ENSG00000108518.7	ENST00000225655.5	PFN1	PFN1-201	Known	Known	None	0.0	None	None	None	None
m54284U_191111_172039/145623775/ccs	PB_GM12878_R2	hg38_SIRV	chr1	6199597	6186219	-	4	864	230	1033	ENSG00000116251.10	ENST00000234875.8	RPL22	RPL22-201	Known	Known	None	0.15000000596046448	None	None	None	None
m54284U_191111_172039/30804778/ccs	PB_GM12878_R2	hg38_SIRV	chr18	46098289	46084150	-	12	1852	48699	173036	ENSG00000152234.15	ENST00000398752.10	ATP5F1A	ATP5F1A-202	Known	Known	None	0.15000000596046448	None	None	None	None
12692f8c-8d5d-4999-8358-fd366177f7b0	ONT_GM12878_R1	hg38_SIRV	chr11	1853102	1892213	+	11	1517	30600	105177	ENSG00000130592.15	ENST00000311604.7	LSP1	LSP1-201	Known	Known	None	0.10000000149011612	None	None	None	None
0cd071af-9aab-4bf5-b453-aeb1a0ac00cd	ONT_GM12878_R2	hg38_SIRV	chr21	25561985	25574041	+	3	641	53868	225961	ENSG00000234883.5	ENCODEHT000225961	MIR155HG	ENCODEHT000225961	Known	ISM	Suffix	0.10000000149011612	None	None	None	None
738b3489-5107-4ae5-8564-dd13ae22d03a	ONT_GM12878_R2	hg38_SIRV	chr16	1964600	1962152	-	6	894	42650	220576	ENSG00000140988.15	ENCODEHT000220576	RPS2	ENCODEHT000220576	Known	ISM	Suffix	0.05000000074505806	None	None	None	None
e7a49751-25b9-4a9a-859c-d6ee68a146d4	ONT_GM12878_R2	hg38_SIRV	chr21	25561920	25569873	+	2	153	53868	226008	ENSG00000234883.5	ENCODEHT000226008	MIR155HG	ENCODEHT000226008	Known	ISM	Prefix	0.10000000149011612	None	None	None	None
e13d9e0a-f200-4b09-8650-d7100181f00c	ONT_GM12878_R2	hg38_SIRV	chr13	45341166	45337191	-	6	819	37262	130311	ENSG00000133112.16	ENST00000530705.5	TPT1	TPT1-212	Known	Known	None	0.30000001192092896	None	None	None	None
m54284U_191111_172039/77923515/ccs	PB_GM12878_R2	hg38_SIRV	chr2	8682056	8684449	+	3	1287	5433	18917	ENSG00000115738.9	ENST00000396290.1	ID2	ID2-203	Known	Known	None	0.30000001192092896	None	None	None	None
5a990f0e-e838-4e1e-8a2a-9e26db631ceb	ONT_GM12878_R2	hg38_SIRV	chr15	40807709	40814556	+	11	1627	40949	141744	ENSG00000166140.17	ENST00000355341.8	ZFYVE19	ZFYVE19-203	Known	Known	None	0.20000000298023224	None	None	None	None
6c0e2cef-39ef-4606-b4e0-f5640d1d0a1f	ONT_GM12878_R2	hg38_SIRV	chr21	25561985	25574037	+	3	637	53868	225961	ENSG00000234883.5	ENCODEHT000225961	MIR155HG	ENCODEHT000225961	Known	ISM	Suffix	0.15000000596046448	None	None	None	None
m54284U_191111_172039/30867757/ccs	PB_GM12878_R2	hg38_SIRV	chr18	46098277	46084150	-	12	1840	48699	173036	ENSG00000152234.15	ENST00000398752.10	ATP5F1A	ATP5F1A-202	Known	Known	None	0.15000000596046448	None	None	None	None
64877842-9d85-43f1-b8ea-0f2b49be739e	ONT_GM12878_R2	hg38_SIRV	chr17	4946761	4945700	-	2	432	45209	158897	ENSG00000108518.7	ENST00000574872.1	PFN1	PFN1-203	Known	Known	None	0.0	None	None	None	None
a6f57a28-aa91-4337-9153-41823fe2fe29	ONT_GM12878_R1	hg38_SIRV	chr11	1853102	1892203	+	11	1507	30600	105177	ENSG00000130592.15	ENST00000311604.7	LSP1	LSP1-201	Known	Known	None	0.05000000074505806	None	None	None	None
20b78ac4-8185-4bec-a47c-0784cbdbf9b6	ONT_GM12878_R2	hg38_SIRV	chr21	25562142	25574308	+	3	590	53868	226105	ENSG00000234883.5	ENCODEHT000226105	MIR155HG	ENCODEHT000226105	Known	NNC	None	0.3499999940395355	None	None	None	None
f8b201d3-b395-46c2-8e3a-73245124f0cb	ONT_GM12878_R2	hg38_SIRV	chr13	45341127	45337191	-	6	772	37262	130311	ENSG00000133112.16	ENST00000530705.5	TPT1	TPT1-212	Known	Known	None	0.30000001192092896	None	None	None	None
m54284U_191111_172039/149030196/ccs	PB_GM12878_R2	hg38_SIRV	chr1	6199588	6186219	-	4	855	230	1033	ENSG00000116251.10	ENST00000234875.8	RPL22	RPL22-201	Known	Known	None	0.15000000596046448	None	None	None	None
28a7f1e9-40fa-478d-9d92-f9f8d8949229	ONT_GM12878_R2	hg38_SIRV	chr16	1963181	1962061	-	4	579	42650	220586	ENSG00000140988.15	ENCODEHT000220586	RPS2	ENCODEHT000220586	Known	ISM	Suffix	0.05000000074505806	None	None	None	None
6df9fd63-1f39-4864-ae2b-edc15ce25790	ONT_GM12878_R1	hg38_SIRV	chr15	40807713	40814568	+	11	1641	40949	141744	ENSG00000166140.17	ENST00000355341.8	ZFYVE19	ZFYVE19-203	Known	Known	None	0.20000000298023224	None	None	None	None
2e76f269-b0ab-4c1a-b3ce-a3ea49fe8b64	ONT_GM12878_R2	hg38_SIRV	chr21	25561985	25574022	+	3	622	53868	225961	ENSG00000234883.5	ENCODEHT000225961	MIR155HG	ENCODEHT000225961	Known	ISM	Suffix	0.25	None	None	None	None
m54284U_191111_172039/30868222/ccs	PB_GM12878_R2	hg38_SIRV	chr18	46098283	46084150	-	12	1846	48699	173036	ENSG00000152234.15	ENST00000398752.10	ATP5F1A	ATP5F1A-202	Known	Known	None	0.15000000596046448	None	None	None	None
m54284U_191111_172039/77923662/ccs	PB_GM12878_R2	hg38_SIRV	chr2	8682056	8684451	+	3	1289	5433	18917	ENSG00000115738.9	ENST00000396290.1	ID2	ID2-203	Known	Known	None	0.30000001192092896	None	None	None	None
765226f7-3d76-41e5-a475-d8ebdf19027d	ONT_GM12878_R2	hg38_SIRV	chr21	25561985	25575162	+	3	1453	53868	225961	ENSG00000234883.5	ENCODEHT000225961	MIR155HG	ENCODEHT000225961	Known	ISM	Suffix	0.3499999940395355	None	None	None	None
3e748493-a79e-4e6c-b72b-d57fb45064db	ONT_GM12878_R2	hg38_SIRV	chr11	1853102	1892209	+	11	1513	30600	105177	ENSG00000130592.15	ENST00000311604.7	LSP1	LSP1-201	Known	Known	None	0.05000000074505806	None	None	None	None
995ecb4c-985e-40ba-be0d-448e67441a6f	ONT_GM12878_R2	hg38_SIRV	chr13	45341167	45337191	-	6	812	37262	130311	ENSG00000133112.16	ENST00000530705.5	TPT1	TPT1-212	Known	Known	None	0.30000001192092896	None	None	None	None
93e878b0-6b2d-46bb-a4f4-8755b6f8d218	ONT_GM12878_R2	hg38_SIRV	chr17	4948384	4945700	-	3	613	45209	158896	ENSG00000108518.7	ENST00000225655.5	PFN1	PFN1-201	Known	Known	None	0.0	None	None	None	None
241121a3-630c-4402-990c-eca5357436b8	ONT_GM12878_R2	hg38_SIRV	chr21	25561985	25573983	+	3	583	53868	225961	ENSG00000234883.5	ENCODEHT000225961	MIR155HG	ENCODEHT000225961	Known	ISM	Suffix	0.15000000596046448	None	None	None	None
m54284U_191110_105540/34472914/ccs	PB_GM12878_R1	hg38_SIRV	chr15	40807714	40814567	+	10	1429	40949	141746	ENSG00000166140.17	ENST00000299173.14	ZFYVE19	ZFYVE19-201	Known	Known	None	0.20000000298023224	None	None	None	None
d0781f32-5e14-4111-8567-f3fe1ae94abc	ONT_GM12878_R2	hg38_SIRV	chr16	1964628	1962152	-	6	922	42650	220576	ENSG00000140988.15	ENCODEHT000220576	RPS2	ENCODEHT000220576	Known	ISM	Suffix	0.05000000074505806	None	None	None	None
m54284U_191111_172039/30868940/ccs	PB_GM12878_R2	hg38_SIRV	chr18	46098283	46084150	-	12	1846	48699	173036	ENSG00000152234.15	ENST00000398752.10	ATP5F1A	ATP5F1A-202	Known	Known	None	0.15000000596046448	None	None	None	None
m54284U_191111_172039/97125259/ccs	PB_GM12878_R2	hg38_SIRV	chr15	40807714	40814566	+	7	1332	40949	226106	ENSG00000166140.17	ENCODEHT000226106	ZFYVE19	ENCODEHT000226106	Known	NIC	None	0.15000000596046448	None	None	None	None
8c213323-5518-404f-9de9-d123bc4d4861	ONT_GM12878_R1	hg38_SIRV	chr21	25561986	25574031	+	3	630	53868	225961	ENSG00000234883.5	ENCODEHT000225961	MIR155HG	ENCODEHT000225961	Known	ISM	Suffix	0.20000000298023224	None	None	None	None
634f6540-08a8-4c49-abf8-22f34fc965e5	ONT_GM12878_R1	hg38_SIRV	chr11	1853103	1892255	+	11	1558	30600	105177	ENSG00000130592.15	ENST00000311604.7	LSP1	LSP1-201	Known	Known	None	0.10000000149011612	None	None	None	None
m54284U_191111_172039/78054227/ccs	PB_GM12878_R2	hg38_SIRV	chr2	8682056	8684316	+	3	1154	5433	18917	ENSG00000115738.9	ENST00000396290.1	ID2	ID2-203	Known	Known	None	0.20000000298023224	None	None	None	None
abf35b21-4b7f-4ad5-9f59-aa3be077d3a3	ONT_GM12878_R2	hg38_SIRV	chr13	45340317	45337191	-	4	586	37262	220850	ENSG00000133112.16	ENCODEHT000220850	TPT1	ENCODEHT000220850	Known	ISM	Suffix	0.30000001192092896	None	None	None	None
3dd2af9f-2046-444f-acaf-22ef6c95f499	ONT_GM12878_R1	hg38_SIRV	chr21	25561986	25574044	+	3	652	53868	225961	ENSG00000234883.5	ENCODEHT000225961	MIR155HG	ENCODEHT000225961	Known	ISM	Suffix	0.15000000596046448	None	None	None	None
154ceea1-b810-4427-ba11-bfee5669acf4	ONT_GM12878_R2	hg38_SIRV	chr15	40807718	40814560	+	11	1576	40949	226107	ENSG00000166140.17	ENCODEHT000226107	ZFYVE19	ENCODEHT000226107	Known	NNC	None	0.15000000596046448	None	None	None	None
920be253-ac87-4e43-98b2-7f162f3d367f	ONT_GM12878_R2	hg38_SIRV	chr17	4948519	4945700	-	3	748	45209	158896	ENSG00000108518.7	ENST00000225655.5	PFN1	PFN1-201	Known	Known	None	0.0	None	None	None	None
78a31c7f-a37d-44b7-ab97-4f8708b119b7	ONT_GM12878_R2	hg38_SIRV	chr16	1964628	1962152	-	6	922	42650	220576	ENSG00000140988.15	ENCODEHT000220576	RPS2	ENCODEHT000220576	Known	ISM	Suffix	0.05000000074505806	None	None	None	None
m54284U_191111_172039/30870243/ccs	PB_GM12878_R2	hg38_SIRV	chr18	46098294	46084150	-	12	1857	48699	173036	ENSG00000152234.15	ENST00000398752.10	ATP5F1A	ATP5F1A-202	Known	Known	None	0.15000000596046448	None	None	None	None
195d026d-cfdb-4478-b8cd-221d59f7359d	ONT_GM12878_R1	hg38_SIRV	chr21	25561986	25573835	+	3	434	53868	225961	ENSG00000234883.5	ENCODEHT000225961	MIR155HG	ENCODEHT000225961	Known	ISM	Suffix	0.3499999940395355	None	None	None	None
ed46856e-4ad7-4ffc-a32e-8957c4e87e5e	ONT_GM12878_R2	hg38_SIRV	chr13	45341167	45337191	-	6	812	37262	130311	ENSG00000133112.16	ENST00000530705.5	TPT1	TPT1-212	Known	Known	None	0.30000001192092896	None	None	None	None
m54284U_191111_172039/150143866/ccs	PB_GM12878_R2	hg38_SIRV	chr1	6199593	6186219	-	4	860	230	1033	ENSG00000116251.10	ENST00000234875.8	RPL22	RPL22-201	Known	Known	None	0.15000000596046448	None	None	None	None
a8f8708d-bf16-450e-b46c-bda4aa374456	ONT_GM12878_R1	hg38_SIRV	chr21	25561986	25574033	+	3	632	53868	225961	ENSG00000234883.5	ENCODEHT000225961	MIR155HG	ENCODEHT000225961	Known	ISM	Suffix	0.15000000596046448	None	None	None	None
20d5e6d3-93da-4026-b9b1-9bfa968fdc43	ONT_GM12878_R1	hg38_SIRV	chr11	1853103	1892260	+	11	1563	30600	105177	ENSG00000130592.15	ENST00000311604.7	LSP1	LSP1-201	Known	Known	None	0.05000000074505806	None	None	None	None
m54284U_191111_172039/30934203/ccs	PB_GM12878_R2	hg38_SIRV	chr18	46098244	46084150	-	12	1807	48699	173036	ENSG00000152234.15	ENST00000398752.10	ATP5F1A	ATP5F1A-202	Known	Known	None	0.15000000596046448	None	None	None	None
m54284U_191111_172039/78381652/ccs	PB_GM12878_R2	hg38_SIRV	chr2	8682056	8684307	+	3	1145	5433	18917	ENSG00000115738.9	ENST00000396290.1	ID2	ID2-203	Known	Known	None	0.20000000298023224	None	None	None	None
b90e37e2-41af-433a-bbee-b6a978a0faa7	ONT_GM12878_R1	hg38_SIRV	chr21	25561986	25574026	+	3	625	53868	225961	ENSG00000234883.5	ENCODEHT000225961	MIR155HG	ENCODEHT000225961	Known	ISM	Suffix	0.25	None	None	None	None
0c924b38-597f-4083-ab9f-1abe2b7e06c2	ONT_GM12878_R2	hg38_SIRV	chr17	4948519	4945700	-	3	748	45209	158896	ENSG00000108518.7	ENST00000225655.5	PFN1	PFN1-201	Known	Known	None	0.0	None	None	None	None
164d5256-4ab5-4bd5-b5fe-3eeb7edc68e3	ONT_GM12878_R2	hg38_SIRV	chr13	45341168	45337191	-	6	813	37262	130311	ENSG00000133112.16	ENST00000530705.5	TPT1	TPT1-212	Known	Known	None	0.30000001192092896	None	None	None	None
m54284U_191110_105540/7669158/ccs	PB_GM12878_R1	hg38_SIRV	chr15	40807719	40814567	+	12	1660	40949	226108	ENSG00000166140.17	ENCODEHT000226108	ZFYVE19	ENCODEHT000226108	Known	NIC	None	0.20000000298023224	None	None	None	None
63cbf771-16ae-4097-8e09-3f40f804eb35	ONT_GM12878_R2	hg38_SIRV	chr16	1964624	1962061	-	5	734	42650	148601	ENSG00000140988.15	ENST00000526522.5	RPS2	RPS2-202	Known	Known	None	0.05000000074505806	None	None	None	None
7615f7fe-4396-4f98-b836-c9ede4512893	ONT_GM12878_R1	hg38_SIRV	chr21	25561986	25574016	+	3	615	53868	225961	ENSG00000234883.5	ENCODEHT000225961	MIR155HG	ENCODEHT000225961	Known	ISM	Suffix	0.4000000059604645	None	None	None	None
84b8c02b-2e16-434e-80b5-ba50e72b9165	ONT_GM12878_R2	hg38_SIRV	chr11	1852973	1892266	+	10	1523	30600	226099	ENSG00000130592.15	ENCODEHT000226099	LSP1	ENCODEHT000226099	Known	NNC	None	0.30000001192092896	None	None	None	None
48c47047-fa47-4b3a-baf3-737bb690c87d	ONT_GM12878_R1	hg38_SIRV	chr21	25561986	25574000	+	3	599	53868	225961	ENSG00000234883.5	ENCODEHT000225961	MIR155HG	ENCODEHT000225961	Known	ISM	Suffix	0.44999998807907104	None	None	None	None
m54284U_191111_172039/30998784/ccs	PB_GM12878_R2	hg38_SIRV	chr18	46098289	46084150	-	12	1852	48699	173036	ENSG00000152234.15	ENST00000398752.10	ATP5F1A	ATP5F1A-202	Known	Known	None	0.15000000596046448	None	None	None	None
m54284U_191111_172039/156108072/ccs	PB_GM12878_R2	hg38_SIRV	chr1	6199593	6186219	-	4	860	230	1033	ENSG00000116251.10	ENST00000234875.8	RPL22	RPL22-201	Known	Known	None	0.15000000596046448	None	None	None	None
598be235-ef47-4d35-a524-0805f8a83ffb	ONT_GM12878_R2	hg38_SIRV	chr13	45341160	45337191	-	6	805	37262	130311	ENSG00000133112.16	ENST00000530705.5	TPT1	TPT1-212	Known	Known	None	0.30000001192092896	None	None	None	None
612f94fd-828a-4d54-acec-a81d090310d6	ONT_GM12878_R1	hg38_SIRV	chr21	25561986	25574030	+	3	621	53868	225961	ENSG00000234883.5	ENCODEHT000225961	MIR155HG	ENCODEHT000225961	Known	ISM	Suffix	0.20000000298023224	None	None	None	None
m54284U_191111_172039/78645206/ccs	PB_GM12878_R2	hg38_SIRV	chr2	8682056	8683805	+	3	643	5433	18917	ENSG00000115738.9	ENST00000396290.1	ID2	ID2-203	Known	Known	None	0.800000011920929	None	None	None	None
7a94ca58-fb04-4e1d-a15c-ccb840b71567	ONT_GM12878_R2	hg38_SIRV	chr16	1964628	1962152	-	6	922	42650	220576	ENSG00000140988.15	ENCODEHT000220576	RPS2	ENCODEHT000220576	Known	ISM	Suffix	0.05000000074505806	None	None	None	None
b43edff2-1e15-4394-8964-8b349b9e4432	ONT_GM12878_R2	hg38_SIRV	chr17	4948519	4945700	-	3	748	45209	158896	ENSG00000108518.7	ENST00000225655.5	PFN1	PFN1-201	Known	Known	None	0.0	None	None	None	None
m54284U_191110_105540/7996727/ccs	PB_GM12878_R1	hg38_SIRV	chr15	40807719	40814563	+	11	1624	40949	141744	ENSG00000166140.17	ENST00000355341.8	ZFYVE19	ZFYVE19-203	Known	Known	None	0.20000000298023224	None	None	None	None
b7b30c46-d964-4a82-81d1-4694bdae389f	ONT_GM12878_R1	hg38_SIRV	chr21	25561986	25574038	+	3	637	53868	225961	ENSG00000234883.5	ENCODEHT000225961	MIR155HG	ENCODEHT000225961	Known	ISM	Suffix	0.15000000596046448	None	None	None	None
m54284U_191111_172039/30999536/ccs	PB_GM12878_R2	hg38_SIRV	chr18	46098283	46084150	-	12	1846	48699	173036	ENSG00000152234.15	ENST00000398752.10	ATP5F1A	ATP5F1A-202	Known	Known	None	0.15000000596046448	None	None	None	None
50af7d65-2a21-4188-8937-6c367577c9af	ONT_GM12878_R2	hg38_SIRV	chr11	1853006	1880152	+	2	197	30600	226044	ENSG00000130592.15	ENCODEHT000226044	LSP1	ENCODEHT000226044	Known	ISM	Prefix	0.10000000149011612	None	None	None	None
c9902b14-5fd0-4318-98a8-513d6aada3a4	ONT_GM12878_R2	hg38_SIRV	chr13	45341167	45337191	-	6	812	37262	130311	ENSG00000133112.16	ENST00000530705.5	TPT1	TPT1-212	Known	Known	None	0.30000001192092896	None	None	None	None
0e843994-a7fe-4dea-ab0d-d3f80d5ce578	ONT_GM12878_R1	hg38_SIRV	chr21	25561986	25573982	+	3	581	53868	225961	ENSG00000234883.5	ENCODEHT000225961	MIR155HG	ENCODEHT000225961	Known	ISM	Suffix	0.20000000298023224	None	None	None	None
m54284U_191111_172039/31000151/ccs	PB_GM12878_R2	hg38_SIRV	chr18	46098283	46084150	-	12	1846	48699	173036	ENSG00000152234.15	ENST00000398752.10	ATP5F1A	ATP5F1A-202	Known	Known	None	0.15000000596046448	None	None	None	None
1fcbe745-a061-4ab5-8cfa-7c9f34affff0	ONT_GM12878_R1	hg38_SIRV	chr21	25561986	25574035	+	3	634	53868	225961	ENSG00000234883.5	ENCODEHT000225961	MIR155HG	ENCODEHT000225961	Known	ISM	Suffix	0.15000000596046448	None	None	None	None
m54284U_191110_105540/89983691/ccs	PB_GM12878_R1	hg38_SIRV	chr15	40807719	40814565	+	11	1626	40949	141744	ENSG00000166140.17	ENST00000355341.8	ZFYVE19	ZFYVE19-203	Known	Known	None	0.15000000596046448	None	None	None	None
m54284U_191110_105540/22937858/ccs	PB_GM12878_R1	hg38_SIRV	chr11	1853104	1892256	+	11	1558	30600	105177	ENSG00000130592.15	ENST00000311604.7	LSP1	LSP1-201	Known	Known	None	0.10000000149011612	None	None	None	None
dc9bfc28-4ee9-46c3-9abb-cdc7fc9238a8	ONT_GM12878_R2	hg38_SIRV	chr16	1962518	1962111	-	2	234	42650	220579	ENSG00000140988.15	ENCODEHT000220579	RPS2	ENCODEHT000220579	Known	ISM	Suffix	0.05000000074505806	None	None	None	None
37c4f13a-4f25-4029-b81d-2803d4901108	ONT_GM12878_R2	hg38_SIRV	chr13	45341152	45337191	-	6	803	37262	130311	ENSG00000133112.16	ENST00000530705.5	TPT1	TPT1-212	Known	Known	None	0.30000001192092896	None	None	None	None
e7e5f292-31a7-4a67-857a-0a24d2db0b0b	ONT_GM12878_R2	hg38_SIRV	chr17	4948551	4945700	-	3	780	45209	158896	ENSG00000108518.7	ENST00000225655.5	PFN1	PFN1-201	Known	Known	None	0.0	None	None	None	None
m54284U_191111_172039/78775087/ccs	PB_GM12878_R2	hg38_SIRV	chr2	8682056	8683804	+	3	642	5433	18917	ENSG00000115738.9	ENST00000396290.1	ID2	ID2-203	Known	Known	None	0.75	None	None	None	None
79601643-57c2-4d21-91fe-4cfc0404740e	ONT_GM12878_R1	hg38_SIRV	chr21	25561986	25575157	+	3	1438	53868	225961	ENSG00000234883.5	ENCODEHT000225961	MIR155HG	ENCODEHT000225961	Known	ISM	Suffix	0.4000000059604645	None	None	None	None
m54284U_191111_172039/159188348/ccs	PB_GM12878_R2	hg38_SIRV	chr1	6199596	6186219	-	4	863	230	1033	ENSG00000116251.10	ENST00000234875.8	RPL22	RPL22-201	Known	Known	None	0.15000000596046448	None	None	None	None
m54284U_191111_172039/31000490/ccs	PB_GM12878_R2	hg38_SIRV	chr18	46098279	46084150	-	12	1842	48699	173036	ENSG00000152234.15	ENST00000398752.10	ATP5F1A	ATP5F1A-202	Known	Known	None	0.15000000596046448	None	None	None	None
m54284U_191110_105540/121045715/ccs	PB_GM12878_R1	hg38_SIRV	chr15	40807719	40814561	+	11	1622	40949	141744	ENSG00000166140.17	ENST00000355341.8	ZFYVE19	ZFYVE19-203	Known	Known	None	0.20000000298023224	None	None	None	None
4634a2c5-588d-49d8-b29a-9e750d953602	ONT_GM12878_R1	hg38_SIRV	chr21	25561986	25574035	+	3	634	53868	225961	ENSG00000234883.5	ENCODEHT000225961	MIR155HG	ENCODEHT000225961	Known	ISM	Suffix	0.15000000596046448	None	None	None	None
31009a3c-1a61-4385-8de5-1441669b829f	ONT_GM12878_R2	hg38_SIRV	chr13	45340230	45337191	-	4	499	37262	220850	ENSG00000133112.16	ENCODEHT000220850	TPT1	ENCODEHT000220850	Known	ISM	Suffix	0.30000001192092896	None	None	None	None
5f385931-7a01-4838-b47e-fae5df1e5218	ONT_GM12878_R1	hg38_SIRV	chr11	1853104	1892220	+	11	1528	30600	105177	ENSG00000130592.15	ENST00000311604.7	LSP1	LSP1-201	Known	Known	None	0.20000000298023224	None	None	None	None
0c9010db-a220-425b-bde8-bdfc71a8a1c0	ONT_GM12878_R2	hg38_SIRV	chr16	1964628	1962152	-	6	922	42650	220576	ENSG00000140988.15	ENCODEHT000220576	RPS2	ENCODEHT000220576	Known	ISM	Suffix	0.05000000074505806	None	None	None	None
m54284U_191111_172039/31064207/ccs	PB_GM12878_R2	hg38_SIRV	chr18	46098296	46084150	-	12	1859	48699	173036	ENSG00000152234.15	ENST00000398752.10	ATP5F1A	ATP5F1A-202	Known	Known	None	0.15000000596046448	None	None	None	None
m54284U_191110_105540/155715381/ccs	PB_GM12878_R1	hg38_SIRV	chr15	40807719	40814566	+	10	1423	40949	141746	ENSG00000166140.17	ENST00000299173.14	ZFYVE19	ZFYVE19-201	Known	Known	None	0.15000000596046448	None	None	None	None
62527ebd-975d-4aa5-a5f8-30a29db3cf4d	ONT_GM12878_R1	hg38_SIRV	chr21	25561986	25574030	+	3	629	53868	225961	ENSG00000234883.5	ENCODEHT000225961	MIR155HG	ENCODEHT000225961	Known	ISM	Suffix	0.20000000298023224	None	None	None	None
ce2ce433-4dad-4e5f-8803-df5a349687b2	ONT_GM12878_R2	hg38_SIRV	chr17	4946808	4945700	-	2	479	45209	158897	ENSG00000108518.7	ENST00000574872.1	PFN1	PFN1-203	Known	Known	None	0.0	None	None	None	None
m54284U_191111_172039/162334944/ccs	PB_GM12878_R2	hg38_SIRV	chr1	6199588	6186219	-	4	855	230	1033	ENSG00000116251.10	ENST00000234875.8	RPL22	RPL22-201	Known	Known	None	0.15000000596046448	None	None	None	None
a9bbff09-98b8-4cad-8b82-57576736f666	ONT_GM12878_R2	hg38_SIRV	chr13	45341166	45337191	-	6	811	37262	130311	ENSG00000133112.16	ENST00000530705.5	TPT1	TPT1-212	Known	Known	None	0.30000001192092896	None	None	None	None
m54284U_191111_172039/31064464/ccs	PB_GM12878_R2	hg38_SIRV	chr18	46098283	46084150	-	12	1846	48699	173036	ENSG00000152234.15	ENST00000398752.10	ATP5F1A	ATP5F1A-202	Known	Known	None	0.15000000596046448	None	None	None	None
80475453-ac17-42f1-9d24-9375625759ce	ONT_GM12878_R1	hg38_SIRV	chr21	25561986	25574040	+	3	639	53868	225961	ENSG00000234883.5	ENCODEHT000225961	MIR155HG	ENCODEHT000225961	Known	ISM	Suffix	0.05000000074505806	None	None	None	None
m54284U_191111_172039/78842550/ccs	PB_GM12878_R2	hg38_SIRV	chr2	8682056	8684446	+	3	1284	5433	18917	ENSG00000115738.9	ENST00000396290.1	ID2	ID2-203	Known	Known	None	0.3499999940395355	None	None	None	None
2f4ec8d2-49f6-472e-84aa-7b71da63847c	ONT_GM12878_R2	hg38_SIRV	chr16	1963373	1962063	-	3	522	42650	220611	ENSG00000140988.15	ENCODEHT000220611	RPS2	ENCODEHT000220611	Known	ISM	Suffix	0.05000000074505806	None	None	None	None
m54284U_191111_172039/30476332/ccs	PB_GM12878_R2	hg38_SIRV	chr15	40807719	40814561	+	11	1622	40949	141744	ENSG00000166140.17	ENST00000355341.8	ZFYVE19	ZFYVE19-203	Known	Known	None	0.20000000298023224	None	None	None	None
dfc78be8-23c9-42a9-8d4b-495d42996da2	ONT_GM12878_R1	hg38_SIRV	chr11	1852973	1892279	+	10	1534	30600	226103	ENSG00000130592.15	ENCODEHT000226103	LSP1	ENCODEHT000226103	Known	NNC	None	0.30000001192092896	None	None	None	None
a6e7132f-0ec3-49fc-8fae-1d222e6c3577	ONT_GM12878_R1	hg38_SIRV	chr21	25561986	25574040	+	3	639	53868	225961	ENSG00000234883.5	ENCODEHT000225961	MIR155HG	ENCODEHT000225961	Known	ISM	Suffix	0.05000000074505806	None	None	None	None
3d4c1c4a-18c7-4839-a365-29b5ca80f144	ONT_GM12878_R1	hg38_SIRV	chr21	25561986	25574030	+	3	629	53868	225961	ENSG00000234883.5	ENCODEHT000225961	MIR155HG	ENCODEHT000225961	Known	ISM	Suffix	0.20000000298023224	None	None	None	None
28c12ad6-6354-4ac7-9225-1301ae592dec	ONT_GM12878_R2	hg38_SIRV	chr13	45339597	45337191	-	3	416	37262	130315	ENSG00000133112.16	ENST00000484604.5	TPT1	TPT1-206	Known	Known	None	0.30000001192092896	None	None	None	None
m54284U_191111_172039/31064842/ccs	PB_GM12878_R2	hg38_SIRV	chr18	46098296	46084150	-	12	1859	48699	173036	ENSG00000152234.15	ENST00000398752.10	ATP5F1A	ATP5F1A-202	Known	Known	None	0.15000000596046448	None	None	None	None
a9e768e7-34a1-4416-a3ca-26438fc4b5dc	ONT_GM12878_R2	hg38_SIRV	chr17	4946771	4945700	-	2	427	45209	158897	ENSG00000108518.7	ENST00000574872.1	PFN1	PFN1-203	Known	Known	None	0.0	None	None	None	None
19f53a16-16ac-4893-816e-d473621ca3f4	ONT_GM12878_R2	hg38_SIRV	chr16	1963262	1962058	-	4	624	42650	220974	ENSG00000140988.15	ENCODEHT000220974	RPS2	ENCODEHT000220974	Known	NNC	None	0.05000000074505806	None	None	None	None
39662a26-6da2-47d6-b513-c85f5ad1dead	ONT_GM12878_R1	hg38_SIRV	chr21	25561986	25574031	+	3	630	53868	225961	ENSG00000234883.5	ENCODEHT000225961	MIR155HG	ENCODEHT000225961	Known	ISM	Suffix	0.20000000298023224	None	None	None	None
m54284U_191111_172039/155453001/ccs	PB_GM12878_R2	hg38_SIRV	chr15	40807719	40814566	+	11	1627	40949	141744	ENSG00000166140.17	ENST00000355341.8	ZFYVE19	ZFYVE19-203	Known	Known	None	0.15000000596046448	None	None	None	None
m54284U_191111_172039/163381819/ccs	PB_GM12878_R2	hg38_SIRV	chr1	6199594	6186219	-	4	861	230	1033	ENSG00000116251.10	ENST00000234875.8	RPL22	RPL22-201	Known	Known	None	0.15000000596046448	None	None	None	None
05f23428-e849-4d96-819b-9f93dbbf7f81	ONT_GM12878_R1	hg38_SIRV	chr11	1853105	1892260	+	11	1561	30600	105177	ENSG00000130592.15	ENST00000311604.7	LSP1	LSP1-201	Known	Known	None	0.05000000074505806	None	None	None	None
41697f35-6fbd-4a54-b1a6-1efd4ca57514	ONT_GM12878_R2	hg38_SIRV	chr13	45341168	45337191	-	6	813	37262	130311	ENSG00000133112.16	ENST00000530705.5	TPT1	TPT1-212	Known	Known	None	0.30000001192092896	None	None	None	None
m54284U_191111_172039/79039242/ccs	PB_GM12878_R2	hg38_SIRV	chr2	8682056	8684451	+	3	1289	5433	18917	ENSG00000115738.9	ENST00000396290.1	ID2	ID2-203	Known	Known	None	0.30000001192092896	None	None	None	None
d3107735-e6c3-44bf-8f0c-a48daedd4f8a	ONT_GM12878_R2	hg38_SIRV	chr21	25561986	25574030	+	3	629	53868	225961	ENSG00000234883.5	ENCODEHT000225961	MIR155HG	ENCODEHT000225961	Known	ISM	Suffix	0.20000000298023224	None	None	None	None
m54284U_191111_172039/31066138/ccs	PB_GM12878_R2	hg38_SIRV	chr18	46098283	46084150	-	12	1846	48699	173036	ENSG00000152234.15	ENST00000398752.10	ATP5F1A	ATP5F1A-202	Known	Known	None	0.15000000596046448	None	None	None	None
c13bb662-e572-4018-abce-3b13c3f22f7e	ONT_GM12878_R2	hg38_SIRV	chr16	1962524	1962111	-	2	240	42650	220579	ENSG00000140988.15	ENCODEHT000220579	RPS2	ENCODEHT000220579	Known	ISM	Suffix	0.05000000074505806	None	None	None	None
a45e2ff6-06fb-440a-b426-0d485a824fb7	ONT_GM12878_R2	hg38_SIRV	chr21	25561922	25574046	+	4	714	53868	225989	ENSG00000234883.5	ENCODEHT000225989	MIR155HG	ENCODEHT000225989	Known	NNC	None	0.15000000596046448	None	None	None	None
m54284U_191111_172039/156960737/ccs	PB_GM12878_R2	hg38_SIRV	chr15	40807719	40814565	+	11	1626	40949	141744	ENSG00000166140.17	ENST00000355341.8	ZFYVE19	ZFYVE19-203	Known	Known	None	0.15000000596046448	None	None	None	None
10273188-6fd9-4c5c-b96c-3453c1a64d5f	ONT_GM12878_R2	hg38_SIRV	chr13	45341167	45337191	-	6	818	37262	130311	ENSG00000133112.16	ENST00000530705.5	TPT1	TPT1-212	Known	Known	None	0.30000001192092896	None	None	None	None
127568c8-631d-43b4-a297-80340172e2a7	ONT_GM12878_R2	hg38_SIRV	chr21	25561986	25574039	+	3	638	53868	225961	ENSG00000234883.5	ENCODEHT000225961	MIR155HG	ENCODEHT000225961	Known	ISM	Suffix	0.10000000149011612	None	None	None	None
754f2982-57db-4ac6-8c4d-16d010deb073	ONT_GM12878_R1	hg38_SIRV	chr11	1853105	1892216	+	11	1502	30600	105177	ENSG00000130592.15	ENST00000311604.7	LSP1	LSP1-201	Known	Known	None	0.10000000149011612	None	None	None	None
m54284U_191111_172039/31066393/ccs	PB_GM12878_R2	hg38_SIRV	chr18	46098283	46084150	-	12	1846	48699	173036	ENSG00000152234.15	ENST00000398752.10	ATP5F1A	ATP5F1A-202	Known	Known	None	0.15000000596046448	None	None	None	None
858119b1-dae4-421c-a346-c1e06336fb1f	ONT_GM12878_R2	hg38_SIRV	chr17	4948467	4945700	-	3	696	45209	158896	ENSG00000108518.7	ENST00000225655.5	PFN1	PFN1-201	Known	Known	None	0.0	None	None	None	None
97e8d3ea-d668-4aee-8f1e-65d4d8dd4465	ONT_GM12878_R2	hg38_SIRV	chr21	25561986	25574025	+	3	600	53868	225961	ENSG00000234883.5	ENCODEHT000225961	MIR155HG	ENCODEHT000225961	Known	ISM	Suffix	0.25	None	None	None	None
m54284U_191111_172039/165218446/ccs	PB_GM12878_R2	hg38_SIRV	chr15	40807725	40814566	+	10	1701	40949	226102	ENSG00000166140.17	ENCODEHT000226102	ZFYVE19	ENCODEHT000226102	Known	ISM	Prefix	0.15000000596046448	None	None	None	None
935f1377-8188-45c3-b5ba-50ca187f3ab2	ONT_GM12878_R2	hg38_SIRV	chr16	1964628	1962152	-	6	922	42650	220576	ENSG00000140988.15	ENCODEHT000220576	RPS2	ENCODEHT000220576	Known	ISM	Suffix	0.05000000074505806	None	None	None	None
m54284U_191111_172039/79430678/ccs	PB_GM12878_R2	hg38_SIRV	chr2	8682056	8684451	+	3	1289	5433	18917	ENSG00000115738.9	ENST00000396290.1	ID2	ID2-203	Known	Known	None	0.30000001192092896	None	None	None	None
m54284U_191111_172039/164301661/ccs	PB_GM12878_R2	hg38_SIRV	chr1	6199596	6186219	-	4	863	230	1033	ENSG00000116251.10	ENST00000234875.8	RPL22	RPL22-201	Known	Known	None	0.15000000596046448	None	None	None	None
d1bdf091-05f2-45d1-a3bf-bf0404e582f7	ONT_GM12878_R2	hg38_SIRV	chr21	25561986	25574041	+	3	640	53868	225961	ENSG00000234883.5	ENCODEHT000225961	MIR155HG	ENCODEHT000225961	Known	ISM	Suffix	0.10000000149011612	None	None	None	None
d2c5bdd3-f0c1-44db-ad90-8fdf9f89a48e	ONT_GM12878_R2	hg38_SIRV	chr13	45341152	45337191	-	6	797	37262	130311	ENSG00000133112.16	ENST00000530705.5	TPT1	TPT1-212	Known	Known	None	0.30000001192092896	None	None	None	None
m54284U_191111_172039/31131016/ccs	PB_GM12878_R2	hg38_SIRV	chr18	46098290	46084150	-	12	1853	48699	173036	ENSG00000152234.15	ENST00000398752.10	ATP5F1A	ATP5F1A-202	Known	Known	None	0.15000000596046448	None	None	None	None
m54284U_191111_172039/80217314/ccs	PB_GM12878_R2	hg38_SIRV	chr2	8682061	8682778	+	1	705	5433	225592	ENSG00000115738.9	ENCODEHT000225592	ID2	ENCODEHT000225592	Known	Genomic	None	0.949999988079071	None	None	None	None
6d5b8d46-5ea0-44c0-be9c-cec83ecb26fa	ONT_GM12878_R1	hg38_SIRV	chr11	1853105	1892246	+	11	1533	30600	105177	ENSG00000130592.15	ENST00000311604.7	LSP1	LSP1-201	Known	Known	None	0.10000000149011612	None	None	None	None
bf560bc3-43dc-4cae-ae9b-fb7fb616c66f	ONT_GM12878_R2	hg38_SIRV	chr21	25561986	25574030	+	3	629	53868	225961	ENSG00000234883.5	ENCODEHT000225961	MIR155HG	ENCODEHT000225961	Known	ISM	Suffix	0.20000000298023224	None	None	None	None
m54284U_191111_172039/80347612/ccs	PB_GM12878_R2	hg38_SIRV	chr2	8682061	8682778	+	1	705	5433	225592	ENSG00000115738.9	ENCODEHT000225592	ID2	ENCODEHT000225592	Known	Genomic	None	0.949999988079071	None	None	None	None
m54284U_191110_105540/90507571/ccs	PB_GM12878_R1	hg38_SIRV	chr15	40807728	40814569	+	10	1417	40949	141746	ENSG00000166140.17	ENST00000299173.14	ZFYVE19	ZFYVE19-201	Known	Known	None	0.25	None	None	None	None
m54284U_191111_172039/31131232/ccs	PB_GM12878_R2	hg38_SIRV	chr18	46098285	46084150	-	12	1848	48699	173036	ENSG00000152234.15	ENST00000398752.10	ATP5F1A	ATP5F1A-202	Known	Known	None	0.15000000596046448	None	None	None	None
32109e75-6d24-4f88-b70c-7ecaa4cc4ea5	ONT_GM12878_R2	hg38_SIRV	chr13	45341159	45337191	-	6	810	37262	220871	ENSG00000133112.16	ENCODEHT000220871	TPT1	ENCODEHT000220871	Known	NNC	None	0.30000001192092896	None	None	None	None
0a895fa6-3d6b-4e84-9c07-092bd515ac08	ONT_GM12878_R2	hg38_SIRV	chr17	4948540	4945700	-	3	769	45209	158896	ENSG00000108518.7	ENST00000225655.5	PFN1	PFN1-201	Known	Known	None	0.0	None	None	None	None
29a15cc5-f9ab-4640-9a3d-c66363d11325	ONT_GM12878_R2	hg38_SIRV	chr21	25561986	25574038	+	3	637	53868	225961	ENSG00000234883.5	ENCODEHT000225961	MIR155HG	ENCODEHT000225961	Known	ISM	Suffix	0.15000000596046448	None	None	None	None
88f45e0e-a512-40fd-8fec-5b17d5136663	ONT_GM12878_R2	hg38_SIRV	chr16	1964624	1962152	-	6	918	42650	220576	ENSG00000140988.15	ENCODEHT000220576	RPS2	ENCODEHT000220576	Known	ISM	Suffix	0.05000000074505806	None	None	None	None
m54284U_191111_172039/31131605/ccs	PB_GM12878_R2	hg38_SIRV	chr18	46098294	46084150	-	12	1857	48699	173036	ENSG00000152234.15	ENST00000398752.10	ATP5F1A	ATP5F1A-202	Known	Known	None	0.15000000596046448	None	None	None	None
m54284U_191111_172039/173607336/ccs	PB_GM12878_R2	hg38_SIRV	chr1	6197757	6186219	-	3	829	230	1034	ENSG00000116251.10	ENST00000480661.1	RPL22	RPL22-206	Known	Known	None	0.15000000596046448	None	None	None	None
dd7e4a52-1503-41d3-ad01-0986eb1a9a9f	ONT_GM12878_R2	hg38_SIRV	chr13	45341168	45337191	-	6	813	37262	130311	ENSG00000133112.16	ENST00000530705.5	TPT1	TPT1-212	Known	Known	None	0.30000001192092896	None	None	None	None
351aa5a3-da54-461f-b37b-776dff430082	ONT_GM12878_R1	hg38_SIRV	chr11	1853105	1892262	+	11	1563	30600	105177	ENSG00000130592.15	ENST00000311604.7	LSP1	LSP1-201	Known	Known	None	0.10000000149011612	None	None	None	None
33d045b2-576d-4d5f-97ba-fcb52ce62004	ONT_GM12878_R1	hg38_SIRV	chr15	40807728	40814566	+	11	1618	40949	141744	ENSG00000166140.17	ENST00000355341.8	ZFYVE19	ZFYVE19-203	Known	Known	None	0.15000000596046448	None	None	None	None
318c7520-b558-4fa0-bcc9-20962ee6c6e1	ONT_GM12878_R2	hg38_SIRV	chr21	25561986	25574030	+	3	629	53868	225961	ENSG00000234883.5	ENCODEHT000225961	MIR155HG	ENCODEHT000225961	Known	ISM	Suffix	0.20000000298023224	None	None	None	None
m54284U_191111_172039/80545244/ccs	PB_GM12878_R2	hg38_SIRV	chr2	8682056	8684314	+	3	1152	5433	18917	ENSG00000115738.9	ENST00000396290.1	ID2	ID2-203	Known	Known	None	0.15000000596046448	None	None	None	None
m54284U_191110_105540/82838858/ccs	PB_GM12878_R1	hg38_SIRV	chr15	40807729	40814567	+	10	1349	40949	226109	ENSG00000166140.17	ENCODEHT000226109	ZFYVE19	ENCODEHT000226109	Known	NNC	None	0.20000000298023224	None	None	None	None
2c9d2685-b370-433e-bd87-a194310d4313	ONT_GM12878_R2	hg38_SIRV	chr16	1964589	1962152	-	6	883	42650	220576	ENSG00000140988.15	ENCODEHT000220576	RPS2	ENCODEHT000220576	Known	ISM	Suffix	0.05000000074505806	None	None	None	None
788ded1e-23e2-4d70-b1db-fa6700517db5	ONT_GM12878_R2	hg38_SIRV	chr21	25561986	25574030	+	3	629	53868	225961	ENSG00000234883.5	ENCODEHT000225961	MIR155HG	ENCODEHT000225961	Known	ISM	Suffix	0.20000000298023224	None	None	None	None
5e61412f-27ce-4d27-b38b-35b6563195a6	ONT_GM12878_R2	hg38_SIRV	chr13	45340780	45337191	-	5	681	37262	130320	ENSG00000133112.16	ENST00000379055.5	TPT1	TPT1-202	Known	Known	None	0.30000001192092896	None	None	None	None
5ba27abd-b381-4526-af24-e90119f38ccb	ONT_GM12878_R2	hg38_SIRV	chr17	4948550	4945700	-	3	792	45209	158896	ENSG00000108518.7	ENST00000225655.5	PFN1	PFN1-201	Known	Known	None	0.0	None	None	None	None
m54284U_191111_172039/31195559/ccs	PB_GM12878_R2	hg38_SIRV	chr18	46098259	46084150	-	12	1822	48699	173036	ENSG00000152234.15	ENST00000398752.10	ATP5F1A	ATP5F1A-202	Known	Known	None	0.15000000596046448	None	None	None	None
33717370-9f66-43e1-bb55-9bd9ee68721d	ONT_GM12878_R1	hg38_SIRV	chr11	1853105	1892263	+	11	1546	30600	105177	ENSG00000130592.15	ENST00000311604.7	LSP1	LSP1-201	Known	Known	None	0.05000000074505806	None	None	None	None
886a1486-5f46-4c49-8331-e9d2652fe147	ONT_GM12878_R2	hg38_SIRV	chr21	25561986	25574040	+	3	639	53868	225961	ENSG00000234883.5	ENCODEHT000225961	MIR155HG	ENCODEHT000225961	Known	ISM	Suffix	0.05000000074505806	None	None	None	None
2984edc6-f4d8-410b-816c-91a4b6f195f6	ONT_GM12878_R2	hg38_SIRV	chr16	1964628	1962152	-	6	922	42650	220576	ENSG00000140988.15	ENCODEHT000220576	RPS2	ENCODEHT000220576	Known	ISM	Suffix	0.05000000074505806	None	None	None	None
m54284U_191111_172039/81528325/ccs	PB_GM12878_R2	hg38_SIRV	chr2	8682056	8683804	+	3	642	5433	18917	ENSG00000115738.9	ENST00000396290.1	ID2	ID2-203	Known	Known	None	0.75	None	None	None	None
28a39e42-9d03-4f30-a1b5-26c6ceba64de	ONT_GM12878_R2	hg38_SIRV	chr13	45341167	45337191	-	6	812	37262	130311	ENSG00000133112.16	ENST00000530705.5	TPT1	TPT1-212	Known	Known	None	0.30000001192092896	None	None	None	None
ecf1f5f7-9fc2-4086-8077-078cb656bea6	ONT_GM12878_R1	hg38_SIRV	chr15	40807714	40814566	+	10	2858	40949	226104	ENSG00000166140.17	ENCODEHT000226104	ZFYVE19	ENCODEHT000226104	Known	ISM	Suffix	0.20000000298023224	None	None	None	None
m54284U_191111_172039/31196186/ccs	PB_GM12878_R2	hg38_SIRV	chr18	46098283	46084150	-	12	1846	48699	173036	ENSG00000152234.15	ENST00000398752.10	ATP5F1A	ATP5F1A-202	Known	Known	None	0.15000000596046448	None	None	None	None
9aacd532-92c8-425f-a525-cbe1915bee8d	ONT_GM12878_R2	hg38_SIRV	chr21	25561986	25574035	+	3	634	53868	225961	ENSG00000234883.5	ENCODEHT000225961	MIR155HG	ENCODEHT000225961	Known	ISM	Suffix	0.15000000596046448	None	None	None	None
m54284U_191111_172039/174458674/ccs	PB_GM12878_R2	hg38_SIRV	chr1	6199581	6186219	-	4	848	230	1033	ENSG00000116251.10	ENST00000234875.8	RPL22	RPL22-201	Known	Known	None	0.15000000596046448	None	None	None	None
m54284U_191111_172039/72089975/ccs	PB_GM12878_R2	hg38_SIRV	chr15	40807727	40810458	+	1	2973	40949	226098	ENSG00000166140.17	ENCODEHT000226098	ZFYVE19	ENCODEHT000226098	Known	Genomic	None	0.15000000596046448	None	None	None	None
69a9f1c1-5c1e-4dcc-b940-2ca4eabb4820	ONT_GM12878_R2	hg38_SIRV	chr13	45339599	45337191	-	3	418	37262	130315	ENSG00000133112.16	ENST00000484604.5	TPT1	TPT1-206	Known	Known	None	0.30000001192092896	None	None	None	None
993884a8-3900-4899-8149-e40cd9dea1da	ONT_GM12878_R2	hg38_SIRV	chr11	1853008	1880180	+	2	223	30600	226044	ENSG00000130592.15	ENCODEHT000226044	LSP1	ENCODEHT000226044	Known	ISM	Prefix	0.20000000298023224	None	None	None	None
6f406cc8-3e27-4d6a-a52b-b4dd6fbbb94f	ONT_GM12878_R2	hg38_SIRV	chr17	4948551	4945700	-	3	787	45209	158896	ENSG00000108518.7	ENST00000225655.5	PFN1	PFN1-201	Known	Known	None	0.0	None	None	None	None
220eab46-d07a-4ab4-9708-a55dd22235f5	ONT_GM12878_R2	hg38_SIRV	chr21	25561986	25574030	+	3	629	53868	225961	ENSG00000234883.5	ENCODEHT000225961	MIR155HG	ENCODEHT000225961	Known	ISM	Suffix	0.20000000298023224	None	None	None	None
m54284U_191110_105540/33555195/ccs	PB_GM12878_R1	hg38_SIRV	chr15	40807738	40814568	+	10	1430	40949	226110	ENSG00000166140.17	ENCODEHT000226110	ZFYVE19	ENCODEHT000226110	Known	NNC	None	0.20000000298023224	None	None	None	None
m54284U_191111_172039/31196505/ccs	PB_GM12878_R2	hg38_SIRV	chr18	46098279	46084150	-	12	1842	48699	173036	ENSG00000152234.15	ENST00000398752.10	ATP5F1A	ATP5F1A-202	Known	Known	None	0.15000000596046448	None	None	None	None
b9f25656-4dc2-46a8-b0dc-3c14d207b4aa	ONT_GM12878_R2	hg38_SIRV	chr16	1964619	1962067	-	6	917	42650	220589	ENSG00000140988.15	ENCODEHT000220589	RPS2	ENCODEHT000220589	Known	ISM	Prefix	0.05000000074505806	None	None	None	None
m54284U_191111_172039/81528633/ccs	PB_GM12878_R2	hg38_SIRV	chr2	8682056	8684314	+	3	1152	5433	18917	ENSG00000115738.9	ENST00000396290.1	ID2	ID2-203	Known	Known	None	0.15000000596046448	None	None	None	None
500390de-1d23-4bae-b992-140c4aa604b6	ONT_GM12878_R2	hg38_SIRV	chr13	45341164	45337191	-	6	803	37262	130311	ENSG00000133112.16	ENST00000530705.5	TPT1	TPT1-212	Known	Known	None	0.30000001192092896	None	None	None	None
8a7dcb49-f24a-4a51-8024-30fa96123a85	ONT_GM12878_R2	hg38_SIRV	chr21	25561986	25574026	+	3	625	53868	225961	ENSG00000234883.5	ENCODEHT000225961	MIR155HG	ENCODEHT000225961	Known	ISM	Suffix	0.25	None	None	None	None
c9e386de-f7a3-494e-9540-fabb87f50de4	ONT_GM12878_R2	hg38_SIRV	chr11	1853105	1892263	+	11	1558	30600	105177	ENSG00000130592.15	ENST00000311604.7	LSP1	LSP1-201	Known	Known	None	0.05000000074505806	None	None	None	None
0b5b4528-53c1-4e7a-937e-bf8045f89452	ONT_GM12878_R2	hg38_SIRV	chr16	1964626	1962152	-	6	920	42650	220576	ENSG00000140988.15	ENCODEHT000220576	RPS2	ENCODEHT000220576	Known	ISM	Suffix	0.05000000074505806	None	None	None	None
m54284U_191111_172039/31197600/ccs	PB_GM12878_R2	hg38_SIRV	chr18	46098296	46084150	-	12	1859	48699	173036	ENSG00000152234.15	ENST00000398752.10	ATP5F1A	ATP5F1A-202	Known	Known	None	0.15000000596046448	None	None	None	None
64d824cf-6dde-4ccd-8f33-822ed90703e0	ONT_GM12878_R2	hg38_SIRV	chr17	4948514	4945700	-	3	704	45209	158896	ENSG00000108518.7	ENST00000225655.5	PFN1	PFN1-201	Known	Known	None	0.0	None	None	None	None
5989c165-96d2-436b-9910-fb20362161d7	ONT_GM12878_R2	hg38_SIRV	chr21	25561986	25574030	+	3	629	53868	225961	ENSG00000234883.5	ENCODEHT000225961	MIR155HG	ENCODEHT000225961	Known	ISM	Suffix	0.20000000298023224	None	None	None	None
8bf3f87e-eee6-487a-9aea-eace8c8c9d94	ONT_GM12878_R1	hg38_SIRV	chr1	6199582	6186219	-	4	849	230	1033	ENSG00000116251.10	ENST00000234875.8	RPL22	RPL22-201	Known	Known	None	0.15000000596046448	None	None	None	None
m54284U_191110_105540/38995701/ccs	PB_GM12878_R1	hg38_SIRV	chr15	40807738	40814563	+	11	1605	40949	141744	ENSG00000166140.17	ENST00000355341.8	ZFYVE19	ZFYVE19-203	Known	Known	None	0.20000000298023224	None	None	None	None
ce51faad-9707-477b-b1c6-2afa3e2f4c0a	ONT_GM12878_R2	hg38_SIRV	chr11	1853105	1892255	+	11	1547	30600	105177	ENSG00000130592.15	ENST00000311604.7	LSP1	LSP1-201	Known	Known	None	0.10000000149011612	None	None	None	None
46a430d6-f6f4-4061-a472-698fec9f8935	ONT_GM12878_R2	hg38_SIRV	chr13	45341164	45337191	-	6	809	37262	130311	ENSG00000133112.16	ENST00000530705.5	TPT1	TPT1-212	Known	Known	None	0.30000001192092896	None	None	None	None
m54284U_191111_172039/81659630/ccs	PB_GM12878_R2	hg38_SIRV	chr2	8682056	8684449	+	3	1287	5433	18917	ENSG00000115738.9	ENST00000396290.1	ID2	ID2-203	Known	Known	None	0.30000001192092896	None	None	None	None
e4efb5e3-9f54-4776-925e-7daceed818dd	ONT_GM12878_R2	hg38_SIRV	chr21	25561986	25574030	+	3	629	53868	225961	ENSG00000234883.5	ENCODEHT000225961	MIR155HG	ENCODEHT000225961	Known	ISM	Suffix	0.20000000298023224	None	None	None	None
cbb59aed-2232-4a85-a371-e2d1c9643964	ONT_GM12878_R2	hg38_SIRV	chr16	1964628	1962152	-	6	928	42650	220576	ENSG00000140988.15	ENCODEHT000220576	RPS2	ENCODEHT000220576	Known	ISM	Suffix	0.05000000074505806	None	None	None	None
m54284U_191111_172039/31260721/ccs	PB_GM12878_R2	hg38_SIRV	chr18	46098293	46084150	-	12	1856	48699	173036	ENSG00000152234.15	ENST00000398752.10	ATP5F1A	ATP5F1A-202	Known	Known	None	0.15000000596046448	None	None	None	None
m54284U_191111_172039/91488839/ccs	PB_GM12878_R2	hg38_SIRV	chr21	25562093	25563933	+	1	1790	53868	225960	ENSG00000234883.5	ENCODEHT000225960	MIR155HG	ENCODEHT000225960	Known	Genomic	None	0.949999988079071	None	None	None	None
1a35a77a-366a-4eea-b86f-dce336fa776b	ONT_GM12878_R2	hg38_SIRV	chr13	45341167	45337191	-	6	812	37262	130311	ENSG00000133112.16	ENST00000530705.5	TPT1	TPT1-212	Known	Known	None	0.30000001192092896	None	None	None	None
m54284U_191110_105540/46793642/ccs	PB_GM12878_R1	hg38_SIRV	chr15	40807739	40814569	+	11	1610	40949	141744	ENSG00000166140.17	ENST00000355341.8	ZFYVE19	ZFYVE19-203	Known	Known	None	0.25	None	None	None	None
m54284U_191111_172039/177144110/ccs	PB_GM12878_R2	hg38_SIRV	chr21	25562093	25563933	+	1	1790	53868	225960	ENSG00000234883.5	ENCODEHT000225960	MIR155HG	ENCODEHT000225960	Known	Genomic	None	0.949999988079071	None	None	None	None
m54284U_191110_105540/36831869/ccs	PB_GM12878_R1	hg38_SIRV	chr11	1853106	1892262	+	11	1562	30600	105177	ENSG00000130592.15	ENST00000311604.7	LSP1	LSP1-201	Known	Known	None	0.10000000149011612	None	None	None	None
dbe48fc4-b544-4e1c-8606-166c522b02b2	ONT_GM12878_R2	hg38_SIRV	chr16	1964628	1962152	-	6	922	42650	220576	ENSG00000140988.15	ENCODEHT000220576	RPS2	ENCODEHT000220576	Known	ISM	Suffix	0.05000000074505806	None	None	None	None
5885941a-198c-4283-8d8f-a8982063a543	ONT_GM12878_R2	hg38_SIRV	chr17	4948520	4945700	-	3	743	45209	158896	ENSG00000108518.7	ENST00000225655.5	PFN1	PFN1-201	Known	Known	None	0.0	None	None	None	None
m54284U_191111_172039/31260775/ccs	PB_GM12878_R2	hg38_SIRV	chr18	46098285	46084150	-	12	1848	48699	173036	ENSG00000152234.15	ENST00000398752.10	ATP5F1A	ATP5F1A-202	Known	Known	None	0.15000000596046448	None	None	None	None
e543d6bb-f30b-4c5e-a164-fa44e70b77e7	ONT_GM12878_R1	hg38_SIRV	chr21	25561987	25574032	+	3	624	53868	225961	ENSG00000234883.5	ENCODEHT000225961	MIR155HG	ENCODEHT000225961	Known	ISM	Suffix	0.20000000298023224	None	None	None	None
m54284U_191111_172039/82576990/ccs	PB_GM12878_R2	hg38_SIRV	chr2	8682056	8684314	+	3	1152	5433	18917	ENSG00000115738.9	ENST00000396290.1	ID2	ID2-203	Known	Known	None	0.15000000596046448	None	None	None	None
f09038cb-b16e-46ca-a623-ed8a6888f1ef	ONT_GM12878_R2	hg38_SIRV	chr13	45341155	45337191	-	6	818	37262	221012	ENSG00000133112.16	ENCODEHT000221012	TPT1	ENCODEHT000221012	Known	NIC	None	0.30000001192092896	None	None	None	None
8435c11c-c892-4f13-96de-663445460105	ONT_GM12878_R1	hg38_SIRV	chr1	6197757	6186219	-	3	829	230	1034	ENSG00000116251.10	ENST00000480661.1	RPL22	RPL22-206	Known	Known	None	0.15000000596046448	None	None	None	None
m54284U_191110_105540/85920309/ccs	PB_GM12878_R1	hg38_SIRV	chr15	40807739	40814565	+	11	1606	40949	141744	ENSG00000166140.17	ENST00000355341.8	ZFYVE19	ZFYVE19-203	Known	Known	None	0.15000000596046448	None	None	None	None
5c3c36c0-7ef6-4edf-ba42-ce932c1113ea	ONT_GM12878_R2	hg38_SIRV	chr16	1964598	1962152	-	6	886	42650	220576	ENSG00000140988.15	ENCODEHT000220576	RPS2	ENCODEHT000220576	Known	ISM	Suffix	0.05000000074505806	None	None	None	None
m54284U_191110_105540/37423582/ccs	PB_GM12878_R1	hg38_SIRV	chr11	1853106	1892262	+	11	1562	30600	105177	ENSG00000130592.15	ENST00000311604.7	LSP1	LSP1-201	Known	Known	None	0.10000000149011612	None	None	None	None
0f54f9da-a918-44fc-9576-6f5337b8f861	ONT_GM12878_R1	hg38_SIRV	chr21	25561987	25574036	+	3	625	53868	225961	ENSG00000234883.5	ENCODEHT000225961	MIR155HG	ENCODEHT000225961	Known	ISM	Suffix	0.15000000596046448	None	None	None	None
44a25359-fb97-4985-b34a-45d97e710033	ONT_GM12878_R1	hg38_SIRV	chr1	6186654	6186079	-	1	437	230	226016	ENSG00000116251.10	ENCODEHT000226016	RPL22	ENCODEHT000226016	Known	Genomic	None	0.15000000596046448	None	None	None	None
m54284U_191111_172039/18614893/ccs	PB_GM12878_R2	hg38_SIRV	chr15	40807739	40814567	+	11	1608	40949	141744	ENSG00000166140.17	ENST00000355341.8	ZFYVE19	ZFYVE19-203	Known	Known	None	0.20000000298023224	None	None	None	None
m54284U_191111_172039/31262367/ccs	PB_GM12878_R2	hg38_SIRV	chr18	46098283	46084150	-	12	1846	48699	173036	ENSG00000152234.15	ENST00000398752.10	ATP5F1A	ATP5F1A-202	Known	Known	None	0.15000000596046448	None	None	None	None
ddade133-bb3d-4e06-9ba8-ff84aae79cfd	ONT_GM12878_R2	hg38_SIRV	chr13	45340785	45337191	-	5	670	37262	130320	ENSG00000133112.16	ENST00000379055.5	TPT1	TPT1-202	Known	Known	None	0.30000001192092896	None	None	None	None
b63315fc-45da-4096-aa11-af05d2dd97e8	ONT_GM12878_R2	hg38_SIRV	chr17	4948513	4945700	-	3	742	45209	158896	ENSG00000108518.7	ENST00000225655.5	PFN1	PFN1-201	Known	Known	None	0.0	None	None	None	None
501c0527-daa0-47b6-8c88-433a07212dc1	ONT_GM12878_R1	hg38_SIRV	chr21	25561987	25574016	+	3	614	53868	225961	ENSG00000234883.5	ENCODEHT000225961	MIR155HG	ENCODEHT000225961	Known	ISM	Suffix	0.4000000059604645	None	None	None	None
m54284U_191110_105540/75432345/ccs	PB_GM12878_R1	hg38_SIRV	chr11	1853106	1892262	+	11	1562	30600	105177	ENSG00000130592.15	ENST00000311604.7	LSP1	LSP1-201	Known	Known	None	0.10000000149011612	None	None	None	None
m54284U_191111_172039/83495255/ccs	PB_GM12878_R2	hg38_SIRV	chr2	8682056	8683806	+	3	644	5433	18917	ENSG00000115738.9	ENST00000396290.1	ID2	ID2-203	Known	Known	None	0.800000011920929	None	None	None	None
3528b5ba-9e0f-494d-ace4-e57d9451b4d7	ONT_GM12878_R2	hg38_SIRV	chr16	1964626	1962152	-	6	920	42650	220576	ENSG00000140988.15	ENCODEHT000220576	RPS2	ENCODEHT000220576	Known	ISM	Suffix	0.05000000074505806	None	None	None	None
95339e6b-e6ee-4b0d-9f1c-ad5d2e471466	ONT_GM12878_R1	hg38_SIRV	chr21	25561987	25574046	+	3	644	53868	225961	ENSG00000234883.5	ENCODEHT000225961	MIR155HG	ENCODEHT000225961	Known	ISM	Suffix	0.15000000596046448	None	None	None	None
m54284U_191110_105540/82380450/ccs	PB_GM12878_R1	hg38_SIRV	chr11	1853106	1892262	+	11	1589	30600	226111	ENSG00000130592.15	ENCODEHT000226111	LSP1	ENCODEHT000226111	Known	NNC	None	0.10000000149011612	None	None	None	None
m54284U_191110_105540/135922668/ccs	PB_GM12878_R1	hg38_SIRV	chr15	40807740	40814569	+	10	1405	40949	141746	ENSG00000166140.17	ENST00000299173.14	ZFYVE19	ZFYVE19-201	Known	Known	None	0.25	None	None	None	None
250919aa-ee96-430a-b0ec-b2f8ce90de8d	ONT_GM12878_R2	hg38_SIRV	chr13	45341159	45337191	-	6	810	37262	220871	ENSG00000133112.16	ENCODEHT000220871	TPT1	ENCODEHT000220871	Known	NNC	None	0.30000001192092896	None	None	None	None
m54284U_191111_172039/31327328/ccs	PB_GM12878_R2	hg38_SIRV	chr18	46098242	46084150	-	12	1805	48699	173036	ENSG00000152234.15	ENST00000398752.10	ATP5F1A	ATP5F1A-202	Known	Known	None	0.15000000596046448	None	None	None	None
5108de1d-91fc-49eb-afd9-54ced16121f5	ONT_GM12878_R1	hg38_SIRV	chr21	25561987	25574035	+	3	633	53868	225961	ENSG00000234883.5	ENCODEHT000225961	MIR155HG	ENCODEHT000225961	Known	ISM	Suffix	0.15000000596046448	None	None	None	None
a33564d5-e59d-45be-a45a-8c277593b86c	ONT_GM12878_R2	hg38_SIRV	chr17	4948467	4945700	-	3	696	45209	158896	ENSG00000108518.7	ENST00000225655.5	PFN1	PFN1-201	Known	Known	None	0.0	None	None	None	None
a5b78128-08c2-407e-9296-2c492b4886f0	ONT_GM12878_R2	hg38_SIRV	chr16	1964624	1962152	-	6	918	42650	220576	ENSG00000140988.15	ENCODEHT000220576	RPS2	ENCODEHT000220576	Known	ISM	Suffix	0.05000000074505806	None	None	None	None
m54284U_191111_172039/83952670/ccs	PB_GM12878_R2	hg38_SIRV	chr2	8682056	8684316	+	3	1154	5433	18917	ENSG00000115738.9	ENST00000396290.1	ID2	ID2-203	Known	Known	None	0.20000000298023224	None	None	None	None
2322bf31-323e-411e-bbcf-4f0b0e1315ab	ONT_GM12878_R1	hg38_SIRV	chr21	25561987	25573999	+	3	597	53868	225961	ENSG00000234883.5	ENCODEHT000225961	MIR155HG	ENCODEHT000225961	Known	ISM	Suffix	0.4000000059604645	None	None	None	None
m54284U_191111_172039/106039162/ccs	PB_GM12878_R2	hg38_SIRV	chr15	40807743	40814569	+	11	1606	40949	141744	ENSG00000166140.17	ENST00000355341.8	ZFYVE19	ZFYVE19-203	Known	Known	None	0.25	None	None	None	None
c8de1da8-cce9-4d1c-aedc-c94ed35bbdca	ONT_GM12878_R1	hg38_SIRV	chr1	6199580	6186219	-	4	847	230	1033	ENSG00000116251.10	ENST00000234875.8	RPL22	RPL22-201	Known	Known	None	0.15000000596046448	None	None	None	None
m54284U_191111_172039/31391993/ccs	PB_GM12878_R2	hg38_SIRV	chr18	46098277	46084150	-	12	1840	48699	173036	ENSG00000152234.15	ENST00000398752.10	ATP5F1A	ATP5F1A-202	Known	Known	None	0.15000000596046448	None	None	None	None
m54284U_191110_105540/148111360/ccs	PB_GM12878_R1	hg38_SIRV	chr11	1853106	1892260	+	11	1560	30600	105177	ENSG00000130592.15	ENST00000311604.7	LSP1	LSP1-201	Known	Known	None	0.05000000074505806	None	None	None	None
f31a8a50-116a-45ac-a533-a01e9185156e	ONT_GM12878_R2	hg38_SIRV	chr13	45340345	45337191	-	4	608	37262	220850	ENSG00000133112.16	ENCODEHT000220850	TPT1	ENCODEHT000220850	Known	ISM	Suffix	0.30000001192092896	None	None	None	None
4e0829ee-0f66-4876-917b-e0ac3530d3b9	ONT_GM12878_R2	hg38_SIRV	chr15	40807743	40814566	+	12	1552	40949	226112	ENSG00000166140.17	ENCODEHT000226112	ZFYVE19	ENCODEHT000226112	Known	NNC	None	0.15000000596046448	None	None	None	None
792ee5c5-4e82-4100-a2be-69782eb7dc4f	ONT_GM12878_R2	hg38_SIRV	chr16	1964627	1962067	-	6	925	42650	220589	ENSG00000140988.15	ENCODEHT000220589	RPS2	ENCODEHT000220589	Known	ISM	Prefix	0.05000000074505806	None	None	None	None
3ca3601a-e04f-487c-9c8c-5bab12a588bd	ONT_GM12878_R1	hg38_SIRV	chr21	25561987	25574073	+	3	652	53868	225961	ENSG00000234883.5	ENCODEHT000225961	MIR155HG	ENCODEHT000225961	Known	ISM	Suffix	0.3499999940395355	None	None	None	None
9ed86e1d-0dd2-48f8-98c7-6ec37fdf12e2	ONT_GM12878_R2	hg38_SIRV	chr17	4948473	4945700	-	3	702	45209	158896	ENSG00000108518.7	ENST00000225655.5	PFN1	PFN1-201	Known	Known	None	0.0	None	None	None	None
m54284U_191111_172039/31393282/ccs	PB_GM12878_R2	hg38_SIRV	chr18	46098283	46084150	-	12	1846	48699	173036	ENSG00000152234.15	ENST00000398752.10	ATP5F1A	ATP5F1A-202	Known	Known	None	0.15000000596046448	None	None	None	None
m54284U_191110_105540/164891368/ccs	PB_GM12878_R1	hg38_SIRV	chr11	1853106	1892252	+	11	1552	30600	105177	ENSG00000130592.15	ENST00000311604.7	LSP1	LSP1-201	Known	Known	None	0.10000000149011612	None	None	None	None
m54284U_191111_172039/84281033/ccs	PB_GM12878_R2	hg38_SIRV	chr2	8682056	8683803	+	3	641	5433	18917	ENSG00000115738.9	ENST00000396290.1	ID2	ID2-203	Known	Known	None	0.75	None	None	None	None
e462edef-4ef9-4a00-9d5b-716499c4f355	ONT_GM12878_R2	hg38_SIRV	chr13	45341159	45337191	-	6	789	37262	130311	ENSG00000133112.16	ENST00000530705.5	TPT1	TPT1-212	Known	Known	None	0.30000001192092896	None	None	None	None
1e83b103-43b6-43d3-9f1b-f3a1412eb388	ONT_GM12878_R1	hg38_SIRV	chr21	25561987	25575166	+	3	1476	53868	225961	ENSG00000234883.5	ENCODEHT000225961	MIR155HG	ENCODEHT000225961	Known	ISM	Suffix	0.20000000298023224	None	None	None	None
b4e839e4-b51c-47b1-90a0-233f5573cc39	ONT_GM12878_R2	hg38_SIRV	chr16	1964628	1962152	-	6	922	42650	220576	ENSG00000140988.15	ENCODEHT000220576	RPS2	ENCODEHT000220576	Known	ISM	Suffix	0.05000000074505806	None	None	None	None
m54284U_191110_105540/86574773/ccs	PB_GM12878_R1	hg38_SIRV	chr15	40807744	40814569	+	11	1605	40949	141744	ENSG00000166140.17	ENST00000355341.8	ZFYVE19	ZFYVE19-203	Known	Known	None	0.25	None	None	None	None
3a75d106-762b-4f77-acfb-fb9d79a98e86	ONT_GM12878_R1	hg38_SIRV	chr1	6199580	6186219	-	4	847	230	1033	ENSG00000116251.10	ENST00000234875.8	RPL22	RPL22-201	Known	Known	None	0.15000000596046448	None	None	None	None
m54284U_191111_172039/31393501/ccs	PB_GM12878_R2	hg38_SIRV	chr18	46098262	46084150	-	12	1825	48699	173036	ENSG00000152234.15	ENST00000398752.10	ATP5F1A	ATP5F1A-202	Known	Known	None	0.15000000596046448	None	None	None	None
676d0810-f73c-4ce0-a5c3-d5b64e182581	ONT_GM12878_R1	hg38_SIRV	chr21	25561987	25574030	+	3	634	53868	225961	ENSG00000234883.5	ENCODEHT000225961	MIR155HG	ENCODEHT000225961	Known	ISM	Suffix	0.20000000298023224	None	None	None	None
e510c2ba-313d-41fa-8701-19c45126f327	ONT_GM12878_R1	hg38_SIRV	chr1	6186624	6186079	-	1	401	230	226016	ENSG00000116251.10	ENCODEHT000226016	RPL22	ENCODEHT000226016	Known	Genomic	None	0.15000000596046448	None	None	None	None
m54284U_191111_172039/59638824/ccs	PB_GM12878_R2	hg38_SIRV	chr11	1853106	1892262	+	11	1562	30600	105177	ENSG00000130592.15	ENST00000311604.7	LSP1	LSP1-201	Known	Known	None	0.10000000149011612	None	None	None	None
548b89a7-d61a-436d-91b4-22b917dd06a5	ONT_GM12878_R2	hg38_SIRV	chr13	45338765	45337191	-	2	301	37262	220843	ENSG00000133112.16	ENCODEHT000220843	TPT1	ENCODEHT000220843	Known	ISM	Suffix	0.30000001192092896	None	None	None	None
b8ab8406-9d6f-4527-8028-0d3d0be4b88d	ONT_GM12878_R2	hg38_SIRV	chr16	1964626	1962152	-	6	920	42650	220576	ENSG00000140988.15	ENCODEHT000220576	RPS2	ENCODEHT000220576	Known	ISM	Suffix	0.05000000074505806	None	None	None	None
19b7f5ef-e417-403b-81fb-e2e791a61c28	ONT_GM12878_R1	hg38_SIRV	chr21	25561987	25574030	+	3	628	53868	225961	ENSG00000234883.5	ENCODEHT000225961	MIR155HG	ENCODEHT000225961	Known	ISM	Suffix	0.20000000298023224	None	None	None	None
e1fb7ce7-4806-40fb-a61f-1f9af6d7361c	ONT_GM12878_R2	hg38_SIRV	chr17	4948350	4945700	-	3	628	45209	158896	ENSG00000108518.7	ENST00000225655.5	PFN1	PFN1-201	Known	Known	None	0.0	None	None	None	None
m54284U_191111_172039/84411839/ccs	PB_GM12878_R2	hg38_SIRV	chr2	8682056	8684311	+	3	1149	5433	18917	ENSG00000115738.9	ENST00000396290.1	ID2	ID2-203	Known	Known	None	0.20000000298023224	None	None	None	None
m54284U_191111_172039/20185926/ccs	PB_GM12878_R2	hg38_SIRV	chr15	40807748	40814561	+	10	1389	40949	141746	ENSG00000166140.17	ENST00000299173.14	ZFYVE19	ZFYVE19-201	Known	Known	None	0.20000000298023224	None	None	None	None
d1a31e2a-7603-4b8d-8a88-fe9b4ce2d735	ONT_GM12878_R1	hg38_SIRV	chr21	25561987	25575168	+	3	1475	53868	225961	ENSG00000234883.5	ENCODEHT000225961	MIR155HG	ENCODEHT000225961	Known	ISM	Suffix	0.10000000149011612	None	None	None	None
m54284U_191111_172039/84346032/ccs	PB_GM12878_R2	hg38_SIRV	chr11	1853106	1892261	+	11	1561	30600	105177	ENSG00000130592.15	ENST00000311604.7	LSP1	LSP1-201	Known	Known	None	0.10000000149011612	None	None	None	None
d7e3d775-d9f1-4fce-bca3-b03491845b23	ONT_GM12878_R2	hg38_SIRV	chr13	45341167	45337191	-	6	818	37262	130311	ENSG00000133112.16	ENST00000530705.5	TPT1	TPT1-212	Known	Known	None	0.30000001192092896	None	None	None	None
m54284U_191111_172039/31393564/ccs	PB_GM12878_R2	hg38_SIRV	chr18	46098283	46084150	-	12	1846	48699	173036	ENSG00000152234.15	ENST00000398752.10	ATP5F1A	ATP5F1A-202	Known	Known	None	0.15000000596046448	None	None	None	None
94e0c7f1-efc2-4ca7-86b6-eff850bf55f7	ONT_GM12878_R2	hg38_SIRV	chr16	1963189	1962061	-	4	562	42650	220586	ENSG00000140988.15	ENCODEHT000220586	RPS2	ENCODEHT000220586	Known	ISM	Suffix	0.05000000074505806	None	None	None	None
41a6c62c-5a74-4baa-bac6-2ec4721513f4	ONT_GM12878_R1	hg38_SIRV	chr21	25561987	25573955	+	3	553	53868	225961	ENSG00000234883.5	ENCODEHT000225961	MIR155HG	ENCODEHT000225961	Known	ISM	Suffix	0.4000000059604645	None	None	None	None
m54284U_191111_172039/53676561/ccs	PB_GM12878_R2	hg38_SIRV	chr15	40807748	40814563	+	11	1619	40949	226113	ENSG00000166140.17	ENCODEHT000226113	ZFYVE19	ENCODEHT000226113	Known	NIC	None	0.20000000298023224	None	None	None	None
5981d364-0c50-4d7f-9828-cd8ea34a3d23	ONT_GM12878_R1	hg38_SIRV	chr1	6197757	6186219	-	3	829	230	1034	ENSG00000116251.10	ENST00000480661.1	RPL22	RPL22-206	Known	Known	None	0.15000000596046448	None	None	None	None
608408e3-bfd3-41b9-9edc-a782b079e134	ONT_GM12878_R2	hg38_SIRV	chr17	4948519	4945700	-	3	748	45209	158896	ENSG00000108518.7	ENST00000225655.5	PFN1	PFN1-201	Known	Known	None	0.0	None	None	None	None
m54284U_191111_172039/84412479/ccs	PB_GM12878_R2	hg38_SIRV	chr2	8682056	8684451	+	3	1289	5433	18917	ENSG00000115738.9	ENST00000396290.1	ID2	ID2-203	Known	Known	None	0.30000001192092896	None	None	None	None
m54284U_191111_172039/138216388/ccs	PB_GM12878_R2	hg38_SIRV	chr11	1853106	1892260	+	11	1560	30600	105177	ENSG00000130592.15	ENST00000311604.7	LSP1	LSP1-201	Known	Known	None	0.05000000074505806	None	None	None	None
m54284U_191111_172039/31394037/ccs	PB_GM12878_R2	hg38_SIRV	chr18	46098286	46084150	-	12	1849	48699	173036	ENSG00000152234.15	ENST00000398752.10	ATP5F1A	ATP5F1A-202	Known	Known	None	0.15000000596046448	None	None	None	None
e4485615-ff9b-47c6-b2b2-f751def0c9bd	ONT_GM12878_R2	hg38_SIRV	chr13	45340232	45337191	-	4	501	37262	220850	ENSG00000133112.16	ENCODEHT000220850	TPT1	ENCODEHT000220850	Known	ISM	Suffix	0.30000001192092896	None	None	None	None
47cf7fe0-7962-47aa-a8bf-19ceecb777ae	ONT_GM12878_R1	hg38_SIRV	chr21	25561987	25574038	+	3	636	53868	225961	ENSG00000234883.5	ENCODEHT000225961	MIR155HG	ENCODEHT000225961	Known	ISM	Suffix	0.15000000596046448	None	None	None	None
1d48cc23-5021-4c43-b930-9a45aafd9679	ONT_GM12878_R1	hg38_SIRV	chr1	6186775	6186079	-	1	558	230	226016	ENSG00000116251.10	ENCODEHT000226016	RPL22	ENCODEHT000226016	Known	Genomic	None	0.15000000596046448	None	None	None	None
bdb188b4-501f-4e40-a41c-750a44a2fde8	ONT_GM12878_R2	hg38_SIRV	chr16	1964523	1962152	-	6	817	42650	220576	ENSG00000140988.15	ENCODEHT000220576	RPS2	ENCODEHT000220576	Known	ISM	Suffix	0.05000000074505806	None	None	None	None
m54284U_191111_172039/104859899/ccs	PB_GM12878_R2	hg38_SIRV	chr15	40807748	40814567	+	9	2580	40949	226114	ENSG00000166140.17	ENCODEHT000226114	ZFYVE19	ENCODEHT000226114	Known	ISM	Suffix	0.20000000298023224	None	None	None	None
d75fcded-69bd-4eea-b50f-76aba5a11908	ONT_GM12878_R1	hg38_SIRV	chr21	25561987	25574030	+	3	628	53868	225961	ENSG00000234883.5	ENCODEHT000225961	MIR155HG	ENCODEHT000225961	Known	ISM	Suffix	0.20000000298023224	None	None	None	None
190c64d8-3f1e-415e-975e-56515e36f48f	ONT_GM12878_R1	hg38_SIRV	chr1	6186659	6186079	-	1	436	230	226016	ENSG00000116251.10	ENCODEHT000226016	RPL22	ENCODEHT000226016	Known	Genomic	None	0.15000000596046448	None	None	None	None
c0732582-335f-415c-8b5f-b9f950c1ac09	ONT_GM12878_R1	hg38_SIRV	chr11	1853106	1892218	+	11	1512	30600	105177	ENSG00000130592.15	ENST00000311604.7	LSP1	LSP1-201	Known	Known	None	0.15000000596046448	None	None	None	None
e7066801-8a09-49d5-a6f6-c742c0d121e2	ONT_GM12878_R2	hg38_SIRV	chr17	4948514	4945700	-	3	734	45209	158896	ENSG00000108518.7	ENST00000225655.5	PFN1	PFN1-201	Known	Known	None	0.0	None	None	None	None
5ca170a1-54a7-4af1-9410-50ed017e7348	ONT_GM12878_R2	hg38_SIRV	chr13	45341159	45337191	-	6	810	37262	220871	ENSG00000133112.16	ENCODEHT000220871	TPT1	ENCODEHT000220871	Known	NNC	None	0.30000001192092896	None	None	None	None
m54284U_191111_172039/31457345/ccs	PB_GM12878_R2	hg38_SIRV	chr18	46098272	46084150	-	12	1835	48699	173036	ENSG00000152234.15	ENST00000398752.10	ATP5F1A	ATP5F1A-202	Known	Known	None	0.15000000596046448	None	None	None	None
adbacbe0-72e0-4110-a537-920913747099	ONT_GM12878_R1	hg38_SIRV	chr21	25561987	25574022	+	3	620	53868	225961	ENSG00000234883.5	ENCODEHT000225961	MIR155HG	ENCODEHT000225961	Known	ISM	Suffix	0.25	None	None	None	None
e10bfd82-c572-4d13-b168-44c962ca83e6	ONT_GM12878_R2	hg38_SIRV	chr16	1964628	1962152	-	6	922	42650	220576	ENSG00000140988.15	ENCODEHT000220576	RPS2	ENCODEHT000220576	Known	ISM	Suffix	0.05000000074505806	None	None	None	None
321343d8-dbf1-4f4b-9684-82f294961267	ONT_GM12878_R1	hg38_SIRV	chr1	6186536	6186079	-	1	313	230	226016	ENSG00000116251.10	ENCODEHT000226016	RPL22	ENCODEHT000226016	Known	Genomic	None	0.15000000596046448	None	None	None	None
m54284U_191111_172039/84541762/ccs	PB_GM12878_R2	hg38_SIRV	chr2	8682056	8684314	+	3	1152	5433	18917	ENSG00000115738.9	ENST00000396290.1	ID2	ID2-203	Known	Known	None	0.15000000596046448	None	None	None	None
b48313a6-7df6-4575-b702-cd6d7f5e6882	ONT_GM12878_R2	hg38_SIRV	chr13	45340780	45337191	-	5	675	37262	130320	ENSG00000133112.16	ENST00000379055.5	TPT1	TPT1-202	Known	Known	None	0.30000001192092896	None	None	None	None
9d20cea5-e346-4dba-a612-259ab531b55f	ONT_GM12878_R1	hg38_SIRV	chr21	25561987	25574030	+	3	615	53868	225961	ENSG00000234883.5	ENCODEHT000225961	MIR155HG	ENCODEHT000225961	Known	ISM	Suffix	0.20000000298023224	None	None	None	None
m54284U_191111_172039/31457585/ccs	PB_GM12878_R2	hg38_SIRV	chr18	46098279	46084150	-	12	1842	48699	173036	ENSG00000152234.15	ENST00000398752.10	ATP5F1A	ATP5F1A-202	Known	Known	None	0.15000000596046448	None	None	None	None
m54284U_191110_105540/34539029/ccs	PB_GM12878_R1	hg38_SIRV	chr15	40807751	40814561	+	9	3007	40949	226115	ENSG00000166140.17	ENCODEHT000226115	ZFYVE19	ENCODEHT000226115	Known	ISM	Suffix	0.20000000298023224	None	None	None	None
ebb57d81-e246-49ba-99c7-41bb2fd77524	ONT_GM12878_R1	hg38_SIRV	chr11	1853106	1892262	+	11	1541	30600	105177	ENSG00000130592.15	ENST00000311604.7	LSP1	LSP1-201	Known	Known	None	0.10000000149011612	None	None	None	None
f0fac459-6c36-48a8-be63-2c7a1d86b5a3	ONT_GM12878_R2	hg38_SIRV	chr16	1964625	1962060	-	6	923	42650	220670	ENSG00000140988.15	ENCODEHT000220670	RPS2	ENCODEHT000220670	Known	NNC	None	0.05000000074505806	None	None	None	None
65e181c4-3f6b-4cf7-9fe9-a452a9ae4109	ONT_GM12878_R2	hg38_SIRV	chr13	45341167	45337191	-	6	812	37262	130311	ENSG00000133112.16	ENST00000530705.5	TPT1	TPT1-212	Known	Known	None	0.30000001192092896	None	None	None	None
32038ee6-5b4d-4356-a795-2a00d0b9c4c4	ONT_GM12878_R1	hg38_SIRV	chr21	25561987	25574041	+	3	639	53868	225961	ENSG00000234883.5	ENCODEHT000225961	MIR155HG	ENCODEHT000225961	Known	ISM	Suffix	0.10000000149011612	None	None	None	None
13c5142b-4c9d-415e-981c-557e3ec89b3f	ONT_GM12878_R2	hg38_SIRV	chr17	4948514	4945700	-	3	726	45209	158896	ENSG00000108518.7	ENST00000225655.5	PFN1	PFN1-201	Known	Known	None	0.0	None	None	None	None
m54284U_191111_172039/85655689/ccs	PB_GM12878_R2	hg38_SIRV	chr2	8682056	8683804	+	3	642	5433	18917	ENSG00000115738.9	ENST00000396290.1	ID2	ID2-203	Known	Known	None	0.75	None	None	None	None
19b0de0c-471f-4198-a1f0-89870a68b302	ONT_GM12878_R1	hg38_SIRV	chr11	1853106	1892218	+	11	1518	30600	105177	ENSG00000130592.15	ENST00000311604.7	LSP1	LSP1-201	Known	Known	None	0.15000000596046448	None	None	None	None
655b5b1d-4984-4d6c-998b-a30f01e94335	ONT_GM12878_R1	hg38_SIRV	chr21	25561987	25574035	+	3	633	53868	225961	ENSG00000234883.5	ENCODEHT000225961	MIR155HG	ENCODEHT000225961	Known	ISM	Suffix	0.15000000596046448	None	None	None	None
m54284U_191111_172039/31458232/ccs	PB_GM12878_R2	hg38_SIRV	chr18	46098259	46084150	-	12	1822	48699	173036	ENSG00000152234.15	ENST00000398752.10	ATP5F1A	ATP5F1A-202	Known	Known	None	0.15000000596046448	None	None	None	None
74bb9ded-3098-4c53-84e4-bc82464ca04a	ONT_GM12878_R2	hg38_SIRV	chr16	1964626	1962152	-	6	920	42650	220576	ENSG00000140988.15	ENCODEHT000220576	RPS2	ENCODEHT000220576	Known	ISM	Suffix	0.05000000074505806	None	None	None	None
e774b3e0-aa00-4715-9bf9-986abdd797d8	ONT_GM12878_R2	hg38_SIRV	chr13	45341167	45337191	-	6	812	37262	130311	ENSG00000133112.16	ENST00000530705.5	TPT1	TPT1-212	Known	Known	None	0.30000001192092896	None	None	None	None
m54284U_191110_105540/79169107/ccs	PB_GM12878_R1	hg38_SIRV	chr15	40807751	40814568	+	11	1597	40949	141744	ENSG00000166140.17	ENST00000355341.8	ZFYVE19	ZFYVE19-203	Known	Known	None	0.20000000298023224	None	None	None	None
9b61a8a6-7fc3-4efd-981c-9e169425ca82	ONT_GM12878_R1	hg38_SIRV	chr1	6199584	6186219	-	4	851	230	1033	ENSG00000116251.10	ENST00000234875.8	RPL22	RPL22-201	Known	Known	None	0.15000000596046448	None	None	None	None
2884768f-b61c-44a9-87ba-7cd3b75457d2	ONT_GM12878_R1	hg38_SIRV	chr21	25561987	25574040	+	3	638	53868	225961	ENSG00000234883.5	ENCODEHT000225961	MIR155HG	ENCODEHT000225961	Known	ISM	Suffix	0.05000000074505806	None	None	None	None
m54284U_191110_105540/85001249/ccs	PB_GM12878_R1	hg38_SIRV	chr15	40807751	40814568	+	11	2366	40949	226116	ENSG00000166140.17	ENCODEHT000226116	ZFYVE19	ENCODEHT000226116	Known	NNC	None	0.20000000298023224	None	None	None	None
67a15672-e122-45c1-8c4b-fbb976a2c028	ONT_GM12878_R1	hg38_SIRV	chr11	1853106	1892218	+	11	1512	30600	105177	ENSG00000130592.15	ENST00000311604.7	LSP1	LSP1-201	Known	Known	None	0.15000000596046448	None	None	None	None
m54284U_191111_172039/31458617/ccs	PB_GM12878_R2	hg38_SIRV	chr18	46098262	46084150	-	12	1825	48699	173036	ENSG00000152234.15	ENST00000398752.10	ATP5F1A	ATP5F1A-202	Known	Known	None	0.15000000596046448	None	None	None	None
m54284U_191111_172039/86313245/ccs	PB_GM12878_R2	hg38_SIRV	chr2	8682056	8684450	+	3	1288	5433	18917	ENSG00000115738.9	ENST00000396290.1	ID2	ID2-203	Known	Known	None	0.30000001192092896	None	None	None	None
cc5be118-60d8-46d9-b120-0e0708082070	ONT_GM12878_R2	hg38_SIRV	chr13	45341159	45337191	-	6	804	37262	130311	ENSG00000133112.16	ENST00000530705.5	TPT1	TPT1-212	Known	Known	None	0.30000001192092896	None	None	None	None
c897e7e6-03d1-409a-9503-ee2d21263836	ONT_GM12878_R1	hg38_SIRV	chr1	6186659	6186079	-	1	442	230	226016	ENSG00000116251.10	ENCODEHT000226016	RPL22	ENCODEHT000226016	Known	Genomic	None	0.15000000596046448	None	None	None	None
df484b2d-a55d-4a17-b8da-e22d0a949fef	ONT_GM12878_R1	hg38_SIRV	chr21	25561987	25574016	+	3	614	53868	225961	ENSG00000234883.5	ENCODEHT000225961	MIR155HG	ENCODEHT000225961	Known	ISM	Suffix	0.4000000059604645	None	None	None	None
8a7650b9-4252-49f8-9dc6-5b07cc678443	ONT_GM12878_R2	hg38_SIRV	chr16	1964620	1962152	-	6	914	42650	220576	ENSG00000140988.15	ENCODEHT000220576	RPS2	ENCODEHT000220576	Known	ISM	Suffix	0.05000000074505806	None	None	None	None
81141d10-b2d9-48c0-a2ae-50eda4d4fb60	ONT_GM12878_R2	hg38_SIRV	chr17	4948514	4945700	-	3	730	45209	158896	ENSG00000108518.7	ENST00000225655.5	PFN1	PFN1-201	Known	Known	None	0.0	None	None	None	None
m54284U_191110_105540/98763319/ccs	PB_GM12878_R1	hg38_SIRV	chr15	40807751	40814568	+	11	1597	40949	141744	ENSG00000166140.17	ENST00000355341.8	ZFYVE19	ZFYVE19-203	Known	Known	None	0.20000000298023224	None	None	None	None
3ef1c712-1686-48c8-a3d9-8f0f4f8d7d18	ONT_GM12878_R1	hg38_SIRV	chr11	1852998	1892307	+	10	1544	30600	226055	ENSG00000130592.15	ENCODEHT000226055	LSP1	ENCODEHT000226055	Known	NNC	None	0.10000000149011612	None	None	None	None
9329477c-21b6-42e1-89b9-eb58a792305d	ONT_GM12878_R1	hg38_SIRV	chr21	25561987	25574039	+	3	637	53868	225961	ENSG00000234883.5	ENCODEHT000225961	MIR155HG	ENCODEHT000225961	Known	ISM	Suffix	0.10000000149011612	None	None	None	None
m54284U_191111_172039/31523081/ccs	PB_GM12878_R2	hg38_SIRV	chr18	46098272	46084150	-	12	1835	48699	173036	ENSG00000152234.15	ENST00000398752.10	ATP5F1A	ATP5F1A-202	Known	Known	None	0.15000000596046448	None	None	None	None
8d02d0c6-ddbf-473c-b941-9aa2d416d8f2	ONT_GM12878_R2	hg38_SIRV	chr13	45341155	45337191	-	6	786	37262	130311	ENSG00000133112.16	ENST00000530705.5	TPT1	TPT1-212	Known	Known	None	0.30000001192092896	None	None	None	None
m54284U_191111_172039/86444558/ccs	PB_GM12878_R2	hg38_SIRV	chr2	8682056	8683803	+	3	641	5433	18917	ENSG00000115738.9	ENST00000396290.1	ID2	ID2-203	Known	Known	None	0.75	None	None	None	None
8c71ee8d-8a7b-4eff-94e5-b9ba3d3c5b5b	ONT_GM12878_R1	hg38_SIRV	chr21	25561987	25575163	+	3	1473	53868	225961	ENSG00000234883.5	ENCODEHT000225961	MIR155HG	ENCODEHT000225961	Known	ISM	Suffix	0.30000001192092896	None	None	None	None
da83b373-3d4b-49ea-b207-22a67fd6762d	ONT_GM12878_R2	hg38_SIRV	chr13	45337351	45336984	-	1	155	37262	220839	ENSG00000133112.16	ENCODEHT000220839	TPT1	ENCODEHT000220839	Known	Genomic	None	0.30000001192092896	None	None	None	None
m54284U_191110_105540/133366657/ccs	PB_GM12878_R1	hg38_SIRV	chr15	40807751	40814568	+	9	2643	40949	226117	ENSG00000166140.17	ENCODEHT000226117	ZFYVE19	ENCODEHT000226117	Known	ISM	Suffix	0.20000000298023224	None	None	None	None
c4315839-dc62-443d-a956-b964fc0ce47e	ONT_GM12878_R1	hg38_SIRV	chr11	1853106	1892218	+	11	1519	30600	105177	ENSG00000130592.15	ENST00000311604.7	LSP1	LSP1-201	Known	Known	None	0.15000000596046448	None	None	None	None
37a802a8-ed89-4907-80a5-1f3377ece43b	ONT_GM12878_R2	hg38_SIRV	chr16	1963271	1962063	-	3	420	42650	220611	ENSG00000140988.15	ENCODEHT000220611	RPS2	ENCODEHT000220611	Known	ISM	Suffix	0.05000000074505806	None	None	None	None
2e2cd6c4-fd78-4f15-85cd-e1b0ae4d4fdc	ONT_GM12878_R2	hg38_SIRV	chr17	4948514	4945700	-	3	737	45209	158896	ENSG00000108518.7	ENST00000225655.5	PFN1	PFN1-201	Known	Known	None	0.0	None	None	None	None
m54284U_191111_172039/31524079/ccs	PB_GM12878_R2	hg38_SIRV	chr18	46098285	46084150	-	12	1848	48699	173036	ENSG00000152234.15	ENST00000398752.10	ATP5F1A	ATP5F1A-202	Known	Known	None	0.15000000596046448	None	None	None	None
779c5ee3-940e-48eb-ae1a-b6095beba0fa	ONT_GM12878_R1	hg38_SIRV	chr21	25561987	25574012	+	3	589	53868	225961	ENSG00000234883.5	ENCODEHT000225961	MIR155HG	ENCODEHT000225961	Known	ISM	Suffix	0.44999998807907104	None	None	None	None
5c181ce4-66ba-4af5-9105-646792839dc6	ONT_GM12878_R2	hg38_SIRV	chr13	45341175	45337191	-	6	806	37262	130311	ENSG00000133112.16	ENST00000530705.5	TPT1	TPT1-212	Known	Known	None	0.30000001192092896	None	None	None	None
e54d09b2-3a58-4386-90cf-76ccbe903015	ONT_GM12878_R1	hg38_SIRV	chr11	1853106	1892218	+	11	1525	30600	105177	ENSG00000130592.15	ENST00000311604.7	LSP1	LSP1-201	Known	Known	None	0.15000000596046448	None	None	None	None
m54284U_191111_172039/87295877/ccs	PB_GM12878_R2	hg38_SIRV	chr2	8682056	8684451	+	3	1289	5433	18917	ENSG00000115738.9	ENST00000396290.1	ID2	ID2-203	Known	Known	None	0.30000001192092896	None	None	None	None
85a46897-001d-4988-85bc-fec4be20a078	ONT_GM12878_R1	hg38_SIRV	chr1	6199596	6186219	-	4	863	230	1033	ENSG00000116251.10	ENST00000234875.8	RPL22	RPL22-201	Known	Known	None	0.15000000596046448	None	None	None	None
d68ae0ef-fec8-4c4a-bc88-92887c8f8dd7	ONT_GM12878_R1	hg38_SIRV	chr21	25561987	25574000	+	3	598	53868	225961	ENSG00000234883.5	ENCODEHT000225961	MIR155HG	ENCODEHT000225961	Known	ISM	Suffix	0.44999998807907104	None	None	None	None
98aa3421-3b1e-4e55-a4ba-b6677f247ea7	ONT_GM12878_R2	hg38_SIRV	chr16	1964623	1962152	-	6	917	42650	220576	ENSG00000140988.15	ENCODEHT000220576	RPS2	ENCODEHT000220576	Known	ISM	Suffix	0.05000000074505806	None	None	None	None
fbd83855-db87-4e1b-8c1c-1d5baf145e09	ONT_GM12878_R2	hg38_SIRV	chr13	45341176	45337191	-	6	805	37262	130311	ENSG00000133112.16	ENST00000530705.5	TPT1	TPT1-212	Known	Known	None	0.30000001192092896	None	None	None	None
07788af6-c20a-4a35-bef0-d164e55dba5f	ONT_GM12878_R1	hg38_SIRV	chr1	6186794	6186079	-	1	564	230	226016	ENSG00000116251.10	ENCODEHT000226016	RPL22	ENCODEHT000226016	Known	Genomic	None	0.15000000596046448	None	None	None	None
m54284U_191111_172039/31524515/ccs	PB_GM12878_R2	hg38_SIRV	chr18	46098281	46084150	-	12	1844	48699	173036	ENSG00000152234.15	ENST00000398752.10	ATP5F1A	ATP5F1A-202	Known	Known	None	0.15000000596046448	None	None	None	None
19091c26-13af-49ae-a0f2-ae0b7e5bec9e	ONT_GM12878_R2	hg38_SIRV	chr17	4948327	4945700	-	3	556	45209	158896	ENSG00000108518.7	ENST00000225655.5	PFN1	PFN1-201	Known	Known	None	0.0	None	None	None	None
m54284U_191111_172039/45942630/ccs	PB_GM12878_R2	hg38_SIRV	chr15	40807751	40814565	+	11	1594	40949	141744	ENSG00000166140.17	ENST00000355341.8	ZFYVE19	ZFYVE19-203	Known	Known	None	0.15000000596046448	None	None	None	None
dcf853db-94db-42e1-87ff-7cee979ac339	ONT_GM12878_R1	hg38_SIRV	chr21	25561987	25574039	+	3	618	53868	225961	ENSG00000234883.5	ENCODEHT000225961	MIR155HG	ENCODEHT000225961	Known	ISM	Suffix	0.10000000149011612	None	None	None	None
5c68eff7-8c14-40e8-9956-a50c225195aa	ONT_GM12878_R1	hg38_SIRV	chr11	1853106	1892263	+	11	1563	30600	105177	ENSG00000130592.15	ENST00000311604.7	LSP1	LSP1-201	Known	Known	None	0.05000000074505806	None	None	None	None
9250f7e3-2ad0-41db-985d-f8c2198c46a0	ONT_GM12878_R1	hg38_SIRV	chr1	6186557	6186079	-	1	334	230	226016	ENSG00000116251.10	ENCODEHT000226016	RPL22	ENCODEHT000226016	Known	Genomic	None	0.15000000596046448	None	None	None	None
7ce9cf9a-f36d-4498-acec-c96e1a4e0710	ONT_GM12878_R2	hg38_SIRV	chr16	1964628	1962152	-	6	922	42650	220576	ENSG00000140988.15	ENCODEHT000220576	RPS2	ENCODEHT000220576	Known	ISM	Suffix	0.05000000074505806	None	None	None	None
02e3bb5b-3fa4-4dae-ab58-3c912b1a084d	ONT_GM12878_R2	hg38_SIRV	chr13	45341176	45337191	-	6	821	37262	130311	ENSG00000133112.16	ENST00000530705.5	TPT1	TPT1-212	Known	Known	None	0.30000001192092896	None	None	None	None
b7a61463-934b-4063-b7ae-c29a5a604e73	ONT_GM12878_R1	hg38_SIRV	chr21	25561987	25574016	+	3	608	53868	225961	ENSG00000234883.5	ENCODEHT000225961	MIR155HG	ENCODEHT000225961	Known	ISM	Suffix	0.4000000059604645	None	None	None	None
m54284U_191111_172039/89522612/ccs	PB_GM12878_R2	hg38_SIRV	chr15	40807751	40814568	+	11	1597	40949	141744	ENSG00000166140.17	ENST00000355341.8	ZFYVE19	ZFYVE19-203	Known	Known	None	0.20000000298023224	None	None	None	None
m54284U_191111_172039/31588381/ccs	PB_GM12878_R2	hg38_SIRV	chr18	46098289	46084150	-	12	1852	48699	173036	ENSG00000152234.15	ENST00000398752.10	ATP5F1A	ATP5F1A-202	Known	Known	None	0.15000000596046448	None	None	None	None
3a3787f7-9c99-465b-ad5c-8b59ee69e293	ONT_GM12878_R1	hg38_SIRV	chr21	25561987	25574000	+	3	592	53868	225961	ENSG00000234883.5	ENCODEHT000225961	MIR155HG	ENCODEHT000225961	Known	ISM	Suffix	0.44999998807907104	None	None	None	None
m54284U_191111_172039/87951444/ccs	PB_GM12878_R2	hg38_SIRV	chr2	8682056	8684316	+	3	1154	5433	18917	ENSG00000115738.9	ENST00000396290.1	ID2	ID2-203	Known	Known	None	0.20000000298023224	None	None	None	None
a67c7a2c-d8b8-47d8-bf38-ccf2a419ddc5	ONT_GM12878_R2	hg38_SIRV	chr13	45338781	45337191	-	2	317	37262	220843	ENSG00000133112.16	ENCODEHT000220843	TPT1	ENCODEHT000220843	Known	ISM	Suffix	0.30000001192092896	None	None	None	None
60d997ae-ae88-407e-894c-6e9cc8b4d85b	ONT_GM12878_R1	hg38_SIRV	chr11	1853106	1892255	+	11	1549	30600	105177	ENSG00000130592.15	ENST00000311604.7	LSP1	LSP1-201	Known	Known	None	0.10000000149011612	None	None	None	None
7c1e6ae4-175c-4bae-bf62-42fb6a1c61d8	ONT_GM12878_R1	hg38_SIRV	chr21	25561987	25574030	+	3	634	53868	225961	ENSG00000234883.5	ENCODEHT000225961	MIR155HG	ENCODEHT000225961	Known	ISM	Suffix	0.20000000298023224	None	None	None	None
45d07262-477c-4a93-8182-20ff3a977eee	ONT_GM12878_R2	hg38_SIRV	chr17	4948976	4945702	-	3	739	45209	217016	ENSG00000108518.7	ENCODEHT000217016	PFN1	ENCODEHT000217016	Known	NNC	None	0.0	None	None	None	None
8914026b-818c-48bd-8115-49f08ba94c48	ONT_GM12878_R2	hg38_SIRV	chr16	1963181	1962061	-	4	579	42650	220586	ENSG00000140988.15	ENCODEHT000220586	RPS2	ENCODEHT000220586	Known	ISM	Suffix	0.05000000074505806	None	None	None	None
0bc5ecf7-6676-44a1-b1ab-ca00151cddf6	ONT_GM12878_R1	hg38_SIRV	chr1	6197755	6186219	-	3	827	230	1034	ENSG00000116251.10	ENST00000480661.1	RPL22	RPL22-206	Known	Known	None	0.15000000596046448	None	None	None	None
m54284U_191111_172039/163318052/ccs	PB_GM12878_R2	hg38_SIRV	chr15	40807751	40814563	+	10	1388	40949	141746	ENSG00000166140.17	ENST00000299173.14	ZFYVE19	ZFYVE19-201	Known	Known	None	0.20000000298023224	None	None	None	None
m54284U_191111_172039/31588997/ccs	PB_GM12878_R2	hg38_SIRV	chr18	46098283	46084150	-	12	1846	48699	173036	ENSG00000152234.15	ENST00000398752.10	ATP5F1A	ATP5F1A-202	Known	Known	None	0.15000000596046448	None	None	None	None
46fa47bb-29e4-4b08-89f6-a5f001248e6d	ONT_GM12878_R1	hg38_SIRV	chr21	25561987	25574000	+	3	598	53868	225961	ENSG00000234883.5	ENCODEHT000225961	MIR155HG	ENCODEHT000225961	Known	ISM	Suffix	0.44999998807907104	None	None	None	None
40bd9208-9dbc-48c1-8230-e41475cd4621	ONT_GM12878_R2	hg38_SIRV	chr13	45341086	45337191	-	5	648	37262	220896	ENSG00000133112.16	ENCODEHT000220896	TPT1	ENCODEHT000220896	Known	ISM	Suffix	0.30000001192092896	None	None	None	None
e84790ba-965f-4b8e-9846-2f83aa0aaaa0	ONT_GM12878_R1	hg38_SIRV	chr11	1853106	1892199	+	11	1493	30600	105177	ENSG00000130592.15	ENST00000311604.7	LSP1	LSP1-201	Known	Known	None	0.0	None	None	None	None
m54284U_191111_172039/88408445/ccs	PB_GM12878_R2	hg38_SIRV	chr2	8682056	8683804	+	3	642	5433	18917	ENSG00000115738.9	ENST00000396290.1	ID2	ID2-203	Known	Known	None	0.75	None	None	None	None
69927c8a-fe1f-4f93-97e3-1998c06ad0fa	ONT_GM12878_R1	hg38_SIRV	chr1	6186496	6186079	-	1	279	230	226016	ENSG00000116251.10	ENCODEHT000226016	RPL22	ENCODEHT000226016	Known	Genomic	None	0.15000000596046448	None	None	None	None
m54284U_191111_172039/31589338/ccs	PB_GM12878_R2	hg38_SIRV	chr18	46098287	46084150	-	12	1850	48699	173036	ENSG00000152234.15	ENST00000398752.10	ATP5F1A	ATP5F1A-202	Known	Known	None	0.15000000596046448	None	None	None	None
1de6c374-5893-469a-a3ee-7c81db18b7d2	ONT_GM12878_R2	hg38_SIRV	chr16	1964628	1962152	-	6	922	42650	220576	ENSG00000140988.15	ENCODEHT000220576	RPS2	ENCODEHT000220576	Known	ISM	Suffix	0.05000000074505806	None	None	None	None
210c2bd9-8092-423a-bc2e-503d100ac27e	ONT_GM12878_R1	hg38_SIRV	chr15	40807752	40814543	+	9	1448	40949	226118	ENSG00000166140.17	ENCODEHT000226118	ZFYVE19	ENCODEHT000226118	Known	ISM	Prefix	0.3499999940395355	None	None	None	None
5bcb3380-eeed-49e3-b14d-cbb4e5c4810a	ONT_GM12878_R2	hg38_SIRV	chr13	45341155	45337191	-	6	768	37262	221635	ENSG00000133112.16	ENCODEHT000221635	TPT1	ENCODEHT000221635	Known	NNC	None	0.30000001192092896	None	None	None	None
m54284U_191111_172039/31589744/ccs	PB_GM12878_R2	hg38_SIRV	chr18	46098288	46084150	-	12	1851	48699	173036	ENSG00000152234.15	ENST00000398752.10	ATP5F1A	ATP5F1A-202	Known	Known	None	0.15000000596046448	None	None	None	None
65778599-2dd7-4f27-8554-44f778293f10	ONT_GM12878_R2	hg38_SIRV	chr17	4948521	4945700	-	3	750	45209	158896	ENSG00000108518.7	ENST00000225655.5	PFN1	PFN1-201	Known	Known	None	0.0	None	None	None	None
6c7dd81c-bd57-4ed4-a68c-f57d19530610	ONT_GM12878_R1	hg38_SIRV	chr11	1852998	1892300	+	10	1541	30600	226055	ENSG00000130592.15	ENCODEHT000226055	LSP1	ENCODEHT000226055	Known	NNC	None	0.10000000149011612	None	None	None	None
22876d27-0c2c-4f21-a00e-090f00da4107	ONT_GM12878_R2	hg38_SIRV	chr13	45341166	45337191	-	6	811	37262	130311	ENSG00000133112.16	ENST00000530705.5	TPT1	TPT1-212	Known	Known	None	0.30000001192092896	None	None	None	None
33d52699-1db9-405f-9e60-3d804638aeae	ONT_GM12878_R2	hg38_SIRV	chr16	1963165	1962061	-	4	563	42650	220586	ENSG00000140988.15	ENCODEHT000220586	RPS2	ENCODEHT000220586	Known	ISM	Suffix	0.05000000074505806	None	None	None	None
m54284U_191111_172039/88541636/ccs	PB_GM12878_R2	hg38_SIRV	chr2	8682056	8684314	+	3	1152	5433	18917	ENSG00000115738.9	ENST00000396290.1	ID2	ID2-203	Known	Known	None	0.15000000596046448	None	None	None	None
m54284U_191110_105540/71370300/ccs	PB_GM12878_R1	hg38_SIRV	chr15	40807753	40814563	+	10	1386	40949	141746	ENSG00000166140.17	ENST00000299173.14	ZFYVE19	ZFYVE19-201	Known	Known	None	0.20000000298023224	None	None	None	None
m54284U_191111_172039/31590484/ccs	PB_GM12878_R2	hg38_SIRV	chr18	46098283	46084150	-	12	1846	48699	173036	ENSG00000152234.15	ENST00000398752.10	ATP5F1A	ATP5F1A-202	Known	Known	None	0.15000000596046448	None	None	None	None
4a72002b-c917-4986-bf20-2d1fee82dbe4	ONT_GM12878_R1	hg38_SIRV	chr11	1853106	1892246	+	11	1546	30600	105177	ENSG00000130592.15	ENST00000311604.7	LSP1	LSP1-201	Known	Known	None	0.10000000149011612	None	None	None	None
d3d76ed0-211a-459c-803b-6dd24936ce6b	ONT_GM12878_R2	hg38_SIRV	chr13	45341167	45337191	-	6	806	37262	130311	ENSG00000133112.16	ENST00000530705.5	TPT1	TPT1-212	Known	Known	None	0.30000001192092896	None	None	None	None
78a50bbc-02a3-4e96-91ee-369a51e68a76	ONT_GM12878_R1	hg38_SIRV	chr1	6197757	6186219	-	3	829	230	1034	ENSG00000116251.10	ENST00000480661.1	RPL22	RPL22-206	Known	Known	None	0.15000000596046448	None	None	None	None
m54284U_191111_172039/42142084/ccs	PB_GM12878_R2	hg38_SIRV	chr15	40807753	40814567	+	10	1390	40949	141746	ENSG00000166140.17	ENST00000299173.14	ZFYVE19	ZFYVE19-201	Known	Known	None	0.20000000298023224	None	None	None	None
f10efa9e-e1df-46fb-8b37-67b4f2f677f7	ONT_GM12878_R2	hg38_SIRV	chr16	1964628	1962152	-	6	922	42650	220576	ENSG00000140988.15	ENCODEHT000220576	RPS2	ENCODEHT000220576	Known	ISM	Suffix	0.05000000074505806	None	None	None	None
a4a3e0f5-04c9-41e8-bcfd-6aeca707b1bf	ONT_GM12878_R2	hg38_SIRV	chr17	4948550	4945700	-	3	779	45209	158896	ENSG00000108518.7	ENST00000225655.5	PFN1	PFN1-201	Known	Known	None	0.0	None	None	None	None
dbba23c5-f164-4817-9b25-44d400197d22	ONT_GM12878_R1	hg38_SIRV	chr1	6186621	6186079	-	1	404	230	226016	ENSG00000116251.10	ENCODEHT000226016	RPL22	ENCODEHT000226016	Known	Genomic	None	0.15000000596046448	None	None	None	None
m54284U_191111_172039/31590760/ccs	PB_GM12878_R2	hg38_SIRV	chr18	46098283	46084150	-	12	1846	48699	173036	ENSG00000152234.15	ENST00000398752.10	ATP5F1A	ATP5F1A-202	Known	Known	None	0.15000000596046448	None	None	None	None
m54284U_191111_172039/88999733/ccs	PB_GM12878_R2	hg38_SIRV	chr2	8682056	8684451	+	3	1289	5433	18917	ENSG00000115738.9	ENST00000396290.1	ID2	ID2-203	Known	Known	None	0.30000001192092896	None	None	None	None
88154cd1-be36-4007-90a7-0b1606d96b29	ONT_GM12878_R2	hg38_SIRV	chr13	45341167	45337191	-	6	805	37262	130311	ENSG00000133112.16	ENST00000530705.5	TPT1	TPT1-212	Known	Known	None	0.30000001192092896	None	None	None	None
m54284U_191111_172039/148638013/ccs	PB_GM12878_R2	hg38_SIRV	chr15	40807753	40814568	+	11	1601	40949	141744	ENSG00000166140.17	ENST00000355341.8	ZFYVE19	ZFYVE19-203	Known	Known	None	0.20000000298023224	None	None	None	None
6f46b321-287c-4df9-b38a-17cffb86c5bd	ONT_GM12878_R1	hg38_SIRV	chr11	1853106	1892220	+	11	1520	30600	105177	ENSG00000130592.15	ENST00000311604.7	LSP1	LSP1-201	Known	Known	None	0.20000000298023224	None	None	None	None
a0abc52e-373a-41e4-9177-847e66d51e45	ONT_GM12878_R2	hg38_SIRV	chr16	1964628	1962152	-	6	922	42650	220576	ENSG00000140988.15	ENCODEHT000220576	RPS2	ENCODEHT000220576	Known	ISM	Suffix	0.05000000074505806	None	None	None	None
m54284U_191110_105540/153682616/ccs	PB_GM12878_R1	hg38_SIRV	chr15	40807754	40814563	+	10	1385	40949	141746	ENSG00000166140.17	ENST00000299173.14	ZFYVE19	ZFYVE19-201	Known	Known	None	0.20000000298023224	None	None	None	None
afa7c078-037c-43c2-9125-ae33789b445d	ONT_GM12878_R2	hg38_SIRV	chr13	45341161	45337191	-	6	806	37262	130311	ENSG00000133112.16	ENST00000530705.5	TPT1	TPT1-212	Known	Known	None	0.30000001192092896	None	None	None	None
m54284U_191111_172039/31591244/ccs	PB_GM12878_R2	hg38_SIRV	chr18	46098282	46084150	-	12	1845	48699	173036	ENSG00000152234.15	ENST00000398752.10	ATP5F1A	ATP5F1A-202	Known	Known	None	0.15000000596046448	None	None	None	None
m54284U_191111_172039/89130545/ccs	PB_GM12878_R2	hg38_SIRV	chr2	8682056	8683803	+	3	641	5433	18917	ENSG00000115738.9	ENST00000396290.1	ID2	ID2-203	Known	Known	None	0.75	None	None	None	None
d342cb01-1abb-49e2-8e27-52e9e9099d78	ONT_GM12878_R2	hg38_SIRV	chr16	1964628	1962152	-	6	922	42650	220576	ENSG00000140988.15	ENCODEHT000220576	RPS2	ENCODEHT000220576	Known	ISM	Suffix	0.05000000074505806	None	None	None	None
ee2259f1-87c0-4605-8143-c8ec46581a7d	ONT_GM12878_R2	hg38_SIRV	chr17	4948551	4945700	-	3	770	45209	158896	ENSG00000108518.7	ENST00000225655.5	PFN1	PFN1-201	Known	Known	None	0.0	None	None	None	None
235aa4cf-94ac-4866-a11e-e67503cdd9e2	ONT_GM12878_R1	hg38_SIRV	chr11	1852992	1892221	+	10	1353	30600	226065	ENSG00000130592.15	ENCODEHT000226065	LSP1	ENCODEHT000226065	Known	NIC	None	0.15000000596046448	None	None	None	None
m54284U_191110_105540/27590881/ccs	PB_GM12878_R1	hg38_SIRV	chr15	40807755	40814565	+	11	1590	40949	141744	ENSG00000166140.17	ENST00000355341.8	ZFYVE19	ZFYVE19-203	Known	Known	None	0.15000000596046448	None	None	None	None
60b4965c-83ee-4c31-aa91-928a039b6ec6	ONT_GM12878_R1	hg38_SIRV	chr11	1853106	1892210	+	9	1483	30600	226119	ENSG00000130592.15	ENCODEHT000226119	LSP1	ENCODEHT000226119	Known	NNC	None	0.05000000074505806	None	None	None	None
m54284U_191111_172039/31655740/ccs	PB_GM12878_R2	hg38_SIRV	chr18	46098283	46084150	-	12	1846	48699	173036	ENSG00000152234.15	ENST00000398752.10	ATP5F1A	ATP5F1A-202	Known	Known	None	0.15000000596046448	None	None	None	None
a9ba6eab-10ab-4dff-b7e9-350566fe4d93	ONT_GM12878_R2	hg38_SIRV	chr13	45341166	45337191	-	6	800	37262	130311	ENSG00000133112.16	ENST00000530705.5	TPT1	TPT1-212	Known	Known	None	0.30000001192092896	None	None	None	None
ca56fca0-5e06-493f-8c47-8b8331529838	ONT_GM12878_R1	hg38_SIRV	chr1	6199584	6186219	-	4	851	230	1033	ENSG00000116251.10	ENST00000234875.8	RPL22	RPL22-201	Known	Known	None	0.15000000596046448	None	None	None	None
07c48b6b-5615-4238-965a-8eb3d1f7a590	ONT_GM12878_R2	hg38_SIRV	chr16	1964628	1962152	-	6	922	42650	220576	ENSG00000140988.15	ENCODEHT000220576	RPS2	ENCODEHT000220576	Known	ISM	Suffix	0.05000000074505806	None	None	None	None
m54284U_191111_172039/89721594/ccs	PB_GM12878_R2	hg38_SIRV	chr2	8682056	8684316	+	3	1154	5433	18917	ENSG00000115738.9	ENST00000396290.1	ID2	ID2-203	Known	Known	None	0.20000000298023224	None	None	None	None
a63b76c2-1d4b-4df8-970f-ff53dce0613f	ONT_GM12878_R1	hg38_SIRV	chr21	25561987	25574030	+	3	628	53868	225961	ENSG00000234883.5	ENCODEHT000225961	MIR155HG	ENCODEHT000225961	Known	ISM	Suffix	0.20000000298023224	None	None	None	None
m54284U_191111_172039/31656160/ccs	PB_GM12878_R2	hg38_SIRV	chr18	46098289	46084150	-	12	1852	48699	173036	ENSG00000152234.15	ENST00000398752.10	ATP5F1A	ATP5F1A-202	Known	Known	None	0.15000000596046448	None	None	None	None
441363aa-dbe3-4b94-a610-9b5d77243e4e	ONT_GM12878_R2	hg38_SIRV	chr13	45341168	45337191	-	6	819	37262	130311	ENSG00000133112.16	ENST00000530705.5	TPT1	TPT1-212	Known	Known	None	0.30000001192092896	None	None	None	None
5e191d2d-e731-4ff8-8f1d-547ceef3a3e6	ONT_GM12878_R2	hg38_SIRV	chr17	4948520	4945700	-	3	749	45209	158896	ENSG00000108518.7	ENST00000225655.5	PFN1	PFN1-201	Known	Known	None	0.0	None	None	None	None
m54284U_191110_105540/7867089/ccs	PB_GM12878_R1	hg38_SIRV	chr15	40807757	40814569	+	11	1592	40949	141744	ENSG00000166140.17	ENST00000355341.8	ZFYVE19	ZFYVE19-203	Known	Known	None	0.25	None	None	None	None
c80b9182-3f53-4581-8d4a-d5e62c188ae6	ONT_GM12878_R1	hg38_SIRV	chr21	25561987	25574035	+	3	633	53868	225961	ENSG00000234883.5	ENCODEHT000225961	MIR155HG	ENCODEHT000225961	Known	ISM	Suffix	0.15000000596046448	None	None	None	None
66150acd-ed87-47a1-b8c4-f680e7a2313a	ONT_GM12878_R2	hg38_SIRV	chr13	45341164	45337191	-	6	809	37262	130311	ENSG00000133112.16	ENST00000530705.5	TPT1	TPT1-212	Known	Known	None	0.30000001192092896	None	None	None	None
e11133e8-0eb7-47d4-a086-4a800a27cedb	ONT_GM12878_R2	hg38_SIRV	chr16	1963247	1962061	-	4	645	42650	220586	ENSG00000140988.15	ENCODEHT000220586	RPS2	ENCODEHT000220586	Known	ISM	Suffix	0.05000000074505806	None	None	None	None
m54284U_191111_172039/31720413/ccs	PB_GM12878_R2	hg38_SIRV	chr18	46098272	46084150	-	12	1835	48699	173036	ENSG00000152234.15	ENST00000398752.10	ATP5F1A	ATP5F1A-202	Known	Known	None	0.15000000596046448	None	None	None	None
2e152f60-1ce0-4221-98cb-2656d9c86ad6	ONT_GM12878_R1	hg38_SIRV	chr11	1853106	1892247	+	11	1547	30600	105177	ENSG00000130592.15	ENST00000311604.7	LSP1	LSP1-201	Known	Known	None	0.10000000149011612	None	None	None	None
5416652f-ebec-431b-9bf3-bbf72ca3e9e5	ONT_GM12878_R1	hg38_SIRV	chr21	25561987	25574030	+	3	628	53868	225961	ENSG00000234883.5	ENCODEHT000225961	MIR155HG	ENCODEHT000225961	Known	ISM	Suffix	0.20000000298023224	None	None	None	None
22dc607e-52ca-4d11-a4e0-7cfa3190d301	ONT_GM12878_R1	hg38_SIRV	chr1	6197757	6186219	-	3	835	230	1034	ENSG00000116251.10	ENST00000480661.1	RPL22	RPL22-206	Known	Known	None	0.15000000596046448	None	None	None	None
m54284U_191111_172039/89916403/ccs	PB_GM12878_R2	hg38_SIRV	chr2	8682056	8684316	+	3	1154	5433	18917	ENSG00000115738.9	ENST00000396290.1	ID2	ID2-203	Known	Known	None	0.20000000298023224	None	None	None	None
m54284U_191110_105540/140643165/ccs	PB_GM12878_R1	hg38_SIRV	chr15	40807757	40814561	+	11	1584	40949	141744	ENSG00000166140.17	ENST00000355341.8	ZFYVE19	ZFYVE19-203	Known	Known	None	0.20000000298023224	None	None	None	None
68e79c26-0405-4320-a32e-0ad480e51fbd	ONT_GM12878_R2	hg38_SIRV	chr13	45341168	45337191	-	6	806	37262	130311	ENSG00000133112.16	ENST00000530705.5	TPT1	TPT1-212	Known	Known	None	0.30000001192092896	None	None	None	None
a014ca4c-0bf7-4033-893b-f5bc214e3ce5	ONT_GM12878_R2	hg38_SIRV	chr17	4948513	4945700	-	3	742	45209	158896	ENSG00000108518.7	ENST00000225655.5	PFN1	PFN1-201	Known	Known	None	0.0	None	None	None	None
984f7768-96af-4dcc-921c-6b77f44e7355	ONT_GM12878_R1	hg38_SIRV	chr21	25561987	25574039	+	3	637	53868	225961	ENSG00000234883.5	ENCODEHT000225961	MIR155HG	ENCODEHT000225961	Known	ISM	Suffix	0.10000000149011612	None	None	None	None
5e1d1fc3-213c-45e7-86b5-be6410e89215	ONT_GM12878_R2	hg38_SIRV	chr16	1964628	1962152	-	6	922	42650	220576	ENSG00000140988.15	ENCODEHT000220576	RPS2	ENCODEHT000220576	Known	ISM	Suffix	0.05000000074505806	None	None	None	None
93e844dd-3fa2-4877-b697-cb02f60408c8	ONT_GM12878_R1	hg38_SIRV	chr11	1853106	1884555	+	7	724	30600	226120	ENSG00000130592.15	ENCODEHT000226120	LSP1	ENCODEHT000226120	Known	ISM	Prefix	0.3499999940395355	None	None	None	None
8d5c5603-0ff5-47a1-96a1-c4e4bd86a374	ONT_GM12878_R1	hg38_SIRV	chr21	25561987	25574035	+	3	633	53868	225961	ENSG00000234883.5	ENCODEHT000225961	MIR155HG	ENCODEHT000225961	Known	ISM	Suffix	0.15000000596046448	None	None	None	None
m54284U_191111_172039/31721354/ccs	PB_GM12878_R2	hg38_SIRV	chr18	46098289	46084150	-	12	1852	48699	173036	ENSG00000152234.15	ENST00000398752.10	ATP5F1A	ATP5F1A-202	Known	Known	None	0.15000000596046448	None	None	None	None
1310301f-c4ee-4621-bc87-957033451ebe	ONT_GM12878_R2	hg38_SIRV	chr13	45341167	45337191	-	6	812	37262	130311	ENSG00000133112.16	ENST00000530705.5	TPT1	TPT1-212	Known	Known	None	0.30000001192092896	None	None	None	None
m54284U_191111_172039/150340688/ccs	PB_GM12878_R2	hg38_SIRV	chr15	40807758	40814567	+	11	1589	40949	141744	ENSG00000166140.17	ENST00000355341.8	ZFYVE19	ZFYVE19-203	Known	Known	None	0.20000000298023224	None	None	None	None
m54284U_191111_172039/89982329/ccs	PB_GM12878_R2	hg38_SIRV	chr2	8682056	8684323	+	3	1161	5433	18917	ENSG00000115738.9	ENST00000396290.1	ID2	ID2-203	Known	Known	None	0.20000000298023224	None	None	None	None
ad49651e-eac7-4065-83a7-9ab00cf914bf	ONT_GM12878_R1	hg38_SIRV	chr21	25561987	25574030	+	3	628	53868	225961	ENSG00000234883.5	ENCODEHT000225961	MIR155HG	ENCODEHT000225961	Known	ISM	Suffix	0.20000000298023224	None	None	None	None
106c4a3f-dad3-460e-a24d-3af3a3f28651	ONT_GM12878_R2	hg38_SIRV	chr17	4948359	4945700	-	3	582	45209	158896	ENSG00000108518.7	ENST00000225655.5	PFN1	PFN1-201	Known	Known	None	0.0	None	None	None	None
71fa1404-f178-493a-8035-373b30706a42	ONT_GM12878_R1	hg38_SIRV	chr1	6199584	6186219	-	4	845	230	1033	ENSG00000116251.10	ENST00000234875.8	RPL22	RPL22-201	Known	Known	None	0.15000000596046448	None	None	None	None
7ec4b775-2a51-48e8-a193-fd89b17c050d	ONT_GM12878_R2	hg38_SIRV	chr16	1964627	1962152	-	6	921	42650	220576	ENSG00000140988.15	ENCODEHT000220576	RPS2	ENCODEHT000220576	Known	ISM	Suffix	0.05000000074505806	None	None	None	None
m54284U_191111_172039/31721587/ccs	PB_GM12878_R2	hg38_SIRV	chr18	46098294	46084150	-	12	1857	48699	173036	ENSG00000152234.15	ENST00000398752.10	ATP5F1A	ATP5F1A-202	Known	Known	None	0.15000000596046448	None	None	None	None
27d52471-37b4-4a26-9257-732183f59854	ONT_GM12878_R2	hg38_SIRV	chr13	45340220	45337191	-	4	489	37262	220850	ENSG00000133112.16	ENCODEHT000220850	TPT1	ENCODEHT000220850	Known	ISM	Suffix	0.30000001192092896	None	None	None	None
8eee4947-04cb-4b17-b04b-32c765e4bf1d	ONT_GM12878_R1	hg38_SIRV	chr21	25561987	25574035	+	3	640	53868	225961	ENSG00000234883.5	ENCODEHT000225961	MIR155HG	ENCODEHT000225961	Known	ISM	Suffix	0.15000000596046448	None	None	None	None
m54284U_191110_105540/54264233/ccs	PB_GM12878_R1	hg38_SIRV	chr15	40807762	40814569	+	10	1383	40949	141746	ENSG00000166140.17	ENST00000299173.14	ZFYVE19	ZFYVE19-201	Known	Known	None	0.25	None	None	None	None
bb68ef2e-695e-4500-b23f-28e931fa0039	ONT_GM12878_R1	hg38_SIRV	chr21	25561987	25574030	+	3	628	53868	225961	ENSG00000234883.5	ENCODEHT000225961	MIR155HG	ENCODEHT000225961	Known	ISM	Suffix	0.20000000298023224	None	None	None	None
d5183c09-58a2-4455-823d-0eec9385f9a7	ONT_GM12878_R1	hg38_SIRV	chr11	1853106	1892220	+	11	1527	30600	105177	ENSG00000130592.15	ENST00000311604.7	LSP1	LSP1-201	Known	Known	None	0.20000000298023224	None	None	None	None
m54284U_191111_172039/31721787/ccs	PB_GM12878_R2	hg38_SIRV	chr18	46098283	46084150	-	12	1846	48699	173036	ENSG00000152234.15	ENST00000398752.10	ATP5F1A	ATP5F1A-202	Known	Known	None	0.15000000596046448	None	None	None	None
m54284U_191111_172039/90113041/ccs	PB_GM12878_R2	hg38_SIRV	chr2	8682056	8684451	+	3	1289	5433	18917	ENSG00000115738.9	ENST00000396290.1	ID2	ID2-203	Known	Known	None	0.30000001192092896	None	None	None	None
3e6ca738-610a-48ae-9a0b-440a852e44fd	ONT_GM12878_R2	hg38_SIRV	chr13	45341166	45337191	-	6	811	37262	130311	ENSG00000133112.16	ENST00000530705.5	TPT1	TPT1-212	Known	Known	None	0.30000001192092896	None	None	None	None
cfd05d00-cdda-410e-945a-006eb6bf014c	ONT_GM12878_R2	hg38_SIRV	chr16	1964628	1962067	-	6	926	42650	220589	ENSG00000140988.15	ENCODEHT000220589	RPS2	ENCODEHT000220589	Known	ISM	Prefix	0.05000000074505806	None	None	None	None
df7986db-bbe5-4e53-b42f-6a8a5a1ec504	ONT_GM12878_R2	hg38_SIRV	chr17	4946671	4945700	-	2	342	45209	158897	ENSG00000108518.7	ENST00000574872.1	PFN1	PFN1-203	Known	Known	None	0.0	None	None	None	None
acaf301b-52c8-4eb5-a111-512a3854b9cc	ONT_GM12878_R1	hg38_SIRV	chr1	6199601	6186219	-	4	862	230	1033	ENSG00000116251.10	ENST00000234875.8	RPL22	RPL22-201	Known	Known	None	0.15000000596046448	None	None	None	None
m54284U_191110_105540/115999374/ccs	PB_GM12878_R1	hg38_SIRV	chr15	40807762	40814569	+	11	1587	40949	141744	ENSG00000166140.17	ENST00000355341.8	ZFYVE19	ZFYVE19-203	Known	Known	None	0.25	None	None	None	None
66e8f147-1b8d-41f9-aa38-58d52feaec6e	ONT_GM12878_R1	hg38_SIRV	chr21	25561987	25574044	+	3	642	53868	225961	ENSG00000234883.5	ENCODEHT000225961	MIR155HG	ENCODEHT000225961	Known	ISM	Suffix	0.15000000596046448	None	None	None	None
m54284U_191111_172039/31785461/ccs	PB_GM12878_R2	hg38_SIRV	chr18	46098287	46084150	-	12	1850	48699	173036	ENSG00000152234.15	ENST00000398752.10	ATP5F1A	ATP5F1A-202	Known	Known	None	0.15000000596046448	None	None	None	None
cae22fa5-c564-4872-949d-7222fda767ed	ONT_GM12878_R2	hg38_SIRV	chr13	45341168	45337191	-	6	805	37262	130311	ENSG00000133112.16	ENST00000530705.5	TPT1	TPT1-212	Known	Known	None	0.30000001192092896	None	None	None	None
3e3a9e4f-f298-4f21-ad78-b6f3bb70d444	ONT_GM12878_R1	hg38_SIRV	chr11	1853106	1892223	+	11	1511	30600	105177	ENSG00000130592.15	ENST00000311604.7	LSP1	LSP1-201	Known	Known	None	0.25	None	None	None	None
f4d86fd8-6090-4b03-b143-c6a9e5b270a0	ONT_GM12878_R2	hg38_SIRV	chr16	1964626	1962067	-	6	918	42650	220589	ENSG00000140988.15	ENCODEHT000220589	RPS2	ENCODEHT000220589	Known	ISM	Prefix	0.05000000074505806	None	None	None	None
1203fde8-83f2-466f-a44e-eb87a8808279	ONT_GM12878_R1	hg38_SIRV	chr21	25561987	25573859	+	3	457	53868	225961	ENSG00000234883.5	ENCODEHT000225961	MIR155HG	ENCODEHT000225961	Known	ISM	Suffix	0.25	None	None	None	None
m54284U_191111_172039/92144891/ccs	PB_GM12878_R2	hg38_SIRV	chr2	8682056	8684312	+	3	1150	5433	18917	ENSG00000115738.9	ENST00000396290.1	ID2	ID2-203	Known	Known	None	0.20000000298023224	None	None	None	None
fdd50cb3-f19d-4397-a4a0-69ccca471121	ONT_GM12878_R2	hg38_SIRV	chr17	4948387	4945700	-	3	609	45209	158896	ENSG00000108518.7	ENST00000225655.5	PFN1	PFN1-201	Known	Known	None	0.0	None	None	None	None
m54284U_191111_172039/160301643/ccs	PB_GM12878_R2	hg38_SIRV	chr15	40807762	40814565	+	9	2546	40949	226121	ENSG00000166140.17	ENCODEHT000226121	ZFYVE19	ENCODEHT000226121	Known	NIC	None	0.15000000596046448	None	None	None	None
6a659698-49b9-4b58-8440-4cdd8284452b	ONT_GM12878_R1	hg38_SIRV	chr21	25561987	25574034	+	3	632	53868	225961	ENSG00000234883.5	ENCODEHT000225961	MIR155HG	ENCODEHT000225961	Known	ISM	Suffix	0.15000000596046448	None	None	None	None
m54284U_191111_172039/31787691/ccs	PB_GM12878_R2	hg38_SIRV	chr18	46098285	46084150	-	12	1848	48699	173036	ENSG00000152234.15	ENST00000398752.10	ATP5F1A	ATP5F1A-202	Known	Known	None	0.15000000596046448	None	None	None	None
b68c8573-063d-4fe0-b014-8835303ca53a	ONT_GM12878_R1	hg38_SIRV	chr11	1853106	1892258	+	11	1558	30600	105177	ENSG00000130592.15	ENST00000311604.7	LSP1	LSP1-201	Known	Known	None	0.05000000074505806	None	None	None	None
2d04c133-0160-413d-93ea-cf96e04f0708	ONT_GM12878_R2	hg38_SIRV	chr13	45341167	45337191	-	6	812	37262	130311	ENSG00000133112.16	ENST00000530705.5	TPT1	TPT1-212	Known	Known	None	0.30000001192092896	None	None	None	None
972633a7-febb-4206-ac12-080c6e83577a	ONT_GM12878_R1	hg38_SIRV	chr1	6199596	6186219	-	4	846	230	1033	ENSG00000116251.10	ENST00000234875.8	RPL22	RPL22-201	Known	Known	None	0.15000000596046448	None	None	None	None
fe13d76c-d3a9-418d-8175-7dbe9eaae0bf	ONT_GM12878_R2	hg38_SIRV	chr16	1964628	1962152	-	6	928	42650	220576	ENSG00000140988.15	ENCODEHT000220576	RPS2	ENCODEHT000220576	Known	ISM	Suffix	0.05000000074505806	None	None	None	None
1fdcfdd1-515a-43b5-8033-856f13531eef	ONT_GM12878_R1	hg38_SIRV	chr21	25561987	25575159	+	3	1422	53868	225961	ENSG00000234883.5	ENCODEHT000225961	MIR155HG	ENCODEHT000225961	Known	ISM	Suffix	0.3499999940395355	None	None	None	None
4b48c23a-f47b-4124-a4ae-497c0a921705	ONT_GM12878_R2	hg38_SIRV	chr17	4949010	4945698	-	3	748	45209	217630	ENSG00000108518.7	ENCODEHT000217630	PFN1	ENCODEHT000217630	Known	NIC	None	0.0	None	None	None	None
m54284U_191111_172039/31787698/ccs	PB_GM12878_R2	hg38_SIRV	chr18	46098296	46084150	-	12	1859	48699	173036	ENSG00000152234.15	ENST00000398752.10	ATP5F1A	ATP5F1A-202	Known	Known	None	0.15000000596046448	None	None	None	None
m54284U_191110_105540/12978467/ccs	PB_GM12878_R1	hg38_SIRV	chr15	40807763	40814565	+	10	1378	40949	141746	ENSG00000166140.17	ENST00000299173.14	ZFYVE19	ZFYVE19-201	Known	Known	None	0.15000000596046448	None	None	None	None
1d6ddc8b-79f9-48f9-8e9c-4a69e1b48049	ONT_GM12878_R1	hg38_SIRV	chr21	25561987	25574043	+	3	641	53868	225961	ENSG00000234883.5	ENCODEHT000225961	MIR155HG	ENCODEHT000225961	Known	ISM	Suffix	0.10000000149011612	None	None	None	None
480ba552-b534-40ad-b89c-cb82d7dfafd9	ONT_GM12878_R2	hg38_SIRV	chr13	45341164	45337191	-	6	809	37262	130311	ENSG00000133112.16	ENST00000530705.5	TPT1	TPT1-212	Known	Known	None	0.30000001192092896	None	None	None	None
9a92de79-e122-4405-b45c-52479f46d209	ONT_GM12878_R1	hg38_SIRV	chr11	1853106	1892263	+	11	1551	30600	105177	ENSG00000130592.15	ENST00000311604.7	LSP1	LSP1-201	Known	Known	None	0.05000000074505806	None	None	None	None
m54284U_191111_172039/92799153/ccs	PB_GM12878_R2	hg38_SIRV	chr2	8682056	8684450	+	3	1288	5433	18917	ENSG00000115738.9	ENST00000396290.1	ID2	ID2-203	Known	Known	None	0.30000001192092896	None	None	None	None
4209f72f-b215-4d34-9e0d-a61537304071	ONT_GM12878_R2	hg38_SIRV	chr16	1964556	1962152	-	6	856	42650	220576	ENSG00000140988.15	ENCODEHT000220576	RPS2	ENCODEHT000220576	Known	ISM	Suffix	0.05000000074505806	None	None	None	None
5666d38a-1138-47de-9528-5d2e34670e5e	ONT_GM12878_R1	hg38_SIRV	chr21	25561987	25574032	+	3	624	53868	225961	ENSG00000234883.5	ENCODEHT000225961	MIR155HG	ENCODEHT000225961	Known	ISM	Suffix	0.20000000298023224	None	None	None	None
m54284U_191111_172039/31851027/ccs	PB_GM12878_R2	hg38_SIRV	chr18	46098259	46084150	-	12	1822	48699	173036	ENSG00000152234.15	ENST00000398752.10	ATP5F1A	ATP5F1A-202	Known	Known	None	0.15000000596046448	None	None	None	None
20e994c3-247e-4530-b0e3-3041ad555197	ONT_GM12878_R1	hg38_SIRV	chr1	6199583	6186219	-	4	838	230	1033	ENSG00000116251.10	ENST00000234875.8	RPL22	RPL22-201	Known	Known	None	0.15000000596046448	None	None	None	None
m54284U_191111_172039/89851646/ccs	PB_GM12878_R2	hg38_SIRV	chr15	40807763	40814561	+	11	1578	40949	141744	ENSG00000166140.17	ENST00000355341.8	ZFYVE19	ZFYVE19-203	Known	Known	None	0.20000000298023224	None	None	None	None
8c5760bd-f66b-4d92-aee6-4fa5ac1e2329	ONT_GM12878_R2	hg38_SIRV	chr13	45341167	45337191	-	6	818	37262	130311	ENSG00000133112.16	ENST00000530705.5	TPT1	TPT1-212	Known	Known	None	0.30000001192092896	None	None	None	None
d0de2f20-3f1b-441e-802f-9d974bf59cc0	ONT_GM12878_R2	hg38_SIRV	chr11	1853106	1892210	+	11	1504	30600	226122	ENSG00000130592.15	ENCODEHT000226122	LSP1	ENCODEHT000226122	Known	NIC	None	0.05000000074505806	None	None	None	None
c6dc9bcf-bf10-4fa4-adfd-3b7de024da81	ONT_GM12878_R1	hg38_SIRV	chr21	25561987	25574094	+	3	692	53868	225961	ENSG00000234883.5	ENCODEHT000225961	MIR155HG	ENCODEHT000225961	Known	ISM	Suffix	0.4000000059604645	None	None	None	None
b2be7385-ea8b-42cf-9678-71172e5b5a0b	ONT_GM12878_R2	hg38_SIRV	chr16	1964624	1962152	-	6	925	42650	220576	ENSG00000140988.15	ENCODEHT000220576	RPS2	ENCODEHT000220576	Known	ISM	Suffix	0.05000000074505806	None	None	None	None
m54284U_191111_172039/31851984/ccs	PB_GM12878_R2	hg38_SIRV	chr18	46098295	46084150	-	12	1858	48699	173036	ENSG00000152234.15	ENST00000398752.10	ATP5F1A	ATP5F1A-202	Known	Known	None	0.15000000596046448	None	None	None	None
63248a0f-0f19-450a-82b2-4e2047da651e	ONT_GM12878_R1	hg38_SIRV	chr1	6186502	6186079	-	1	285	230	226016	ENSG00000116251.10	ENCODEHT000226016	RPL22	ENCODEHT000226016	Known	Genomic	None	0.15000000596046448	None	None	None	None
f92d4823-34ee-48e5-8c8a-8ee1d32f90bf	ONT_GM12878_R2	hg38_SIRV	chr17	4948521	4945700	-	3	750	45209	158896	ENSG00000108518.7	ENST00000225655.5	PFN1	PFN1-201	Known	Known	None	0.0	None	None	None	None
e0a28994-778c-4307-8bfa-580cb918ab93	ONT_GM12878_R2	hg38_SIRV	chr21	25561987	25574039	+	3	614	53868	225961	ENSG00000234883.5	ENCODEHT000225961	MIR155HG	ENCODEHT000225961	Known	ISM	Suffix	0.10000000149011612	None	None	None	None
m54284U_191111_172039/93062934/ccs	PB_GM12878_R2	hg38_SIRV	chr2	8682056	8684316	+	3	1154	5433	18917	ENSG00000115738.9	ENST00000396290.1	ID2	ID2-203	Known	Known	None	0.20000000298023224	None	None	None	None
m54284U_191110_105540/73533621/ccs	PB_GM12878_R1	hg38_SIRV	chr15	40807768	40814568	+	11	1580	40949	141744	ENSG00000166140.17	ENST00000355341.8	ZFYVE19	ZFYVE19-203	Known	Known	None	0.20000000298023224	None	None	None	None
48dd5e6b-8696-428f-b219-ada9285814f7	ONT_GM12878_R2	hg38_SIRV	chr13	45341141	45337191	-	6	792	37262	220871	ENSG00000133112.16	ENCODEHT000220871	TPT1	ENCODEHT000220871	Known	NNC	None	0.30000001192092896	None	None	None	None
8e8189d1-c89d-45d9-b400-0c8dbc79568a	ONT_GM12878_R2	hg38_SIRV	chr11	1853106	1892260	+	9	1379	30600	226123	ENSG00000130592.15	ENCODEHT000226123	LSP1	ENCODEHT000226123	Known	NNC	None	0.05000000074505806	None	None	None	None
b9a6cb85-29a9-4c87-88c6-6d373c9a3744	ONT_GM12878_R2	hg38_SIRV	chr16	1964628	1962152	-	6	922	42650	220576	ENSG00000140988.15	ENCODEHT000220576	RPS2	ENCODEHT000220576	Known	ISM	Suffix	0.05000000074505806	None	None	None	None
m54284U_191111_172039/31852440/ccs	PB_GM12878_R2	hg38_SIRV	chr18	46098284	46084150	-	12	1847	48699	173036	ENSG00000152234.15	ENST00000398752.10	ATP5F1A	ATP5F1A-202	Known	Known	None	0.15000000596046448	None	None	None	None
15c3508f-4ba6-4ad4-a76a-f8b7f4659bd2	ONT_GM12878_R2	hg38_SIRV	chr21	25561987	25574030	+	3	628	53868	225961	ENSG00000234883.5	ENCODEHT000225961	MIR155HG	ENCODEHT000225961	Known	ISM	Suffix	0.20000000298023224	None	None	None	None
a8136b97-0801-4ee8-953e-97c1939e6047	ONT_GM12878_R2	hg38_SIRV	chr17	4948508	4945700	-	3	737	45209	158896	ENSG00000108518.7	ENST00000225655.5	PFN1	PFN1-201	Known	Known	None	0.0	None	None	None	None
09d26880-68c1-419f-9890-20551fbf1360	ONT_GM12878_R2	hg38_SIRV	chr11	1853106	1892227	+	11	1554	30600	226124	ENSG00000130592.15	ENCODEHT000226124	LSP1	ENCODEHT000226124	Known	NNC	None	0.3499999940395355	None	None	None	None
b2d01723-3315-4a37-83f8-5c9414aee55f	ONT_GM12878_R1	hg38_SIRV	chr15	40807771	40814552	+	11	1561	40949	141744	ENSG00000166140.17	ENST00000355341.8	ZFYVE19	ZFYVE19-203	Known	Known	None	0.15000000596046448	None	None	None	None
504b11f0-6460-4bc8-ab1d-3e4b43ff9e49	ONT_GM12878_R2	hg38_SIRV	chr21	25561987	25574045	+	3	643	53868	225961	ENSG00000234883.5	ENCODEHT000225961	MIR155HG	ENCODEHT000225961	Known	ISM	Suffix	0.10000000149011612	None	None	None	None
m54284U_191111_172039/31852543/ccs	PB_GM12878_R2	hg38_SIRV	chr18	46098283	46084150	-	12	1846	48699	173036	ENSG00000152234.15	ENST00000398752.10	ATP5F1A	ATP5F1A-202	Known	Known	None	0.15000000596046448	None	None	None	None
8b9f7929-26f3-48b6-a3dd-344261f5fa2d	ONT_GM12878_R2	hg38_SIRV	chr16	1964624	1962152	-	6	912	42650	220576	ENSG00000140988.15	ENCODEHT000220576	RPS2	ENCODEHT000220576	Known	ISM	Suffix	0.05000000074505806	None	None	None	None
65d539ea-8c0e-47c6-be10-8357fd30b5e9	ONT_GM12878_R2	hg38_SIRV	chr13	45341166	45337191	-	6	811	37262	130311	ENSG00000133112.16	ENST00000530705.5	TPT1	TPT1-212	Known	Known	None	0.30000001192092896	None	None	None	None
m54284U_191111_172039/93652279/ccs	PB_GM12878_R2	hg38_SIRV	chr2	8682056	8684450	+	3	1288	5433	18917	ENSG00000115738.9	ENST00000396290.1	ID2	ID2-203	Known	Known	None	0.30000001192092896	None	None	None	None
d4f088e7-02ae-4e93-b973-db24c0ab6f35	ONT_GM12878_R2	hg38_SIRV	chr21	25561987	25574035	+	3	622	53868	225961	ENSG00000234883.5	ENCODEHT000225961	MIR155HG	ENCODEHT000225961	Known	ISM	Suffix	0.15000000596046448	None	None	None	None
m54284U_191111_172039/171574270/ccs	PB_GM12878_R2	hg38_SIRV	chr15	40807780	40814571	+	11	1571	40949	141744	ENSG00000166140.17	ENST00000355341.8	ZFYVE19	ZFYVE19-203	Known	Known	None	0.30000001192092896	None	None	None	None
df9364d4-c068-48d3-8dea-6f77cfe11832	ONT_GM12878_R1	hg38_SIRV	chr1	6197757	6186219	-	3	823	230	1034	ENSG00000116251.10	ENST00000480661.1	RPL22	RPL22-206	Known	Known	None	0.15000000596046448	None	None	None	None
m54284U_191111_172039/31852670/ccs	PB_GM12878_R2	hg38_SIRV	chr18	46098269	46084150	-	12	1832	48699	173036	ENSG00000152234.15	ENST00000398752.10	ATP5F1A	ATP5F1A-202	Known	Known	None	0.15000000596046448	None	None	None	None
ffadab66-be85-4528-a17a-7b74924b5b29	ONT_GM12878_R2	hg38_SIRV	chr13	45341141	45337191	-	6	786	37262	130311	ENSG00000133112.16	ENST00000530705.5	TPT1	TPT1-212	Known	Known	None	0.30000001192092896	None	None	None	None
30d7de85-cde2-4eac-8296-5120b7118bb9	ONT_GM12878_R2	hg38_SIRV	chr21	25561987	25575163	+	3	1470	53868	225961	ENSG00000234883.5	ENCODEHT000225961	MIR155HG	ENCODEHT000225961	Known	ISM	Suffix	0.30000001192092896	None	None	None	None
b735dd22-4534-4b7c-b9e3-4f57b18d61a7	ONT_GM12878_R2	hg38_SIRV	chr16	1963227	1962061	-	4	623	42650	220586	ENSG00000140988.15	ENCODEHT000220586	RPS2	ENCODEHT000220586	Known	ISM	Suffix	0.05000000074505806	None	None	None	None
0c058fc5-b4c1-4540-93d6-faac05a8f38f	ONT_GM12878_R2	hg38_SIRV	chr11	1853106	1892218	+	11	1518	30600	105177	ENSG00000130592.15	ENST00000311604.7	LSP1	LSP1-201	Known	Known	None	0.15000000596046448	None	None	None	None
757330b2-f449-4845-af8f-e448a0ee1a6e	ONT_GM12878_R2	hg38_SIRV	chr17	4948520	4945700	-	3	749	45209	158896	ENSG00000108518.7	ENST00000225655.5	PFN1	PFN1-201	Known	Known	None	0.0	None	None	None	None
m54284U_191111_172039/93782041/ccs	PB_GM12878_R2	hg38_SIRV	chr2	8682056	8684310	+	3	1148	5433	18917	ENSG00000115738.9	ENST00000396290.1	ID2	ID2-203	Known	Known	None	0.20000000298023224	None	None	None	None
e712c40e-21a4-4767-aceb-699bb9266306	ONT_GM12878_R2	hg38_SIRV	chr21	25561987	25574039	+	3	637	53868	225961	ENSG00000234883.5	ENCODEHT000225961	MIR155HG	ENCODEHT000225961	Known	ISM	Suffix	0.10000000149011612	None	None	None	None
m54284U_191110_105540/94241380/ccs	PB_GM12878_R1	hg38_SIRV	chr15	40808143	40814573	+	10	2436	40949	226104	ENSG00000166140.17	ENCODEHT000226104	ZFYVE19	ENCODEHT000226104	Known	ISM	Suffix	0.25	None	None	None	None
m54284U_191111_172039/31916175/ccs	PB_GM12878_R2	hg38_SIRV	chr18	46098283	46084150	-	12	1846	48699	173036	ENSG00000152234.15	ENST00000398752.10	ATP5F1A	ATP5F1A-202	Known	Known	None	0.15000000596046448	None	None	None	None
27def0fb-e212-4aef-9bd6-14c8310d494b	ONT_GM12878_R2	hg38_SIRV	chr13	45341159	45337191	-	6	804	37262	130311	ENSG00000133112.16	ENST00000530705.5	TPT1	TPT1-212	Known	Known	None	0.30000001192092896	None	None	None	None
96d2cb61-d7cb-4144-8fd6-27a6013ea8b5	ONT_GM12878_R2	hg38_SIRV	chr11	1853106	1892257	+	11	1557	30600	105177	ENSG00000130592.15	ENST00000311604.7	LSP1	LSP1-201	Known	Known	None	0.05000000074505806	None	None	None	None
02818a1a-fd2a-454c-99e5-42532879a25f	ONT_GM12878_R2	hg38_SIRV	chr21	25561987	25574039	+	3	644	53868	225961	ENSG00000234883.5	ENCODEHT000225961	MIR155HG	ENCODEHT000225961	Known	ISM	Suffix	0.10000000149011612	None	None	None	None
209c790b-7dca-4990-9d5f-67b2d2c77696	ONT_GM12878_R2	hg38_SIRV	chr16	1964628	1962152	-	6	922	42650	220576	ENSG00000140988.15	ENCODEHT000220576	RPS2	ENCODEHT000220576	Known	ISM	Suffix	0.05000000074505806	None	None	None	None
m54284U_191110_105540/160565176/ccs	PB_GM12878_R1	hg38_SIRV	chr15	40808143	40814570	+	10	2433	40949	226104	ENSG00000166140.17	ENCODEHT000226104	ZFYVE19	ENCODEHT000226104	Known	ISM	Suffix	0.15000000596046448	None	None	None	None
m54284U_191111_172039/94307785/ccs	PB_GM12878_R2	hg38_SIRV	chr2	8682056	8683801	+	3	639	5433	18917	ENSG00000115738.9	ENST00000396290.1	ID2	ID2-203	Known	Known	None	0.75	None	None	None	None
54732625-fce3-475c-b798-ccdefb73e826	ONT_GM12878_R2	hg38_SIRV	chr21	25561987	25573985	+	3	572	53868	225961	ENSG00000234883.5	ENCODEHT000225961	MIR155HG	ENCODEHT000225961	Known	ISM	Suffix	0.15000000596046448	None	None	None	None
m54284U_191111_172039/31916203/ccs	PB_GM12878_R2	hg38_SIRV	chr18	46098295	46084150	-	12	1858	48699	173036	ENSG00000152234.15	ENST00000398752.10	ATP5F1A	ATP5F1A-202	Known	Known	None	0.15000000596046448	None	None	None	None
8df293fb-861f-403c-99a2-c6013c955dde	ONT_GM12878_R1	hg38_SIRV	chr1	6199580	6186219	-	4	804	230	1033	ENSG00000116251.10	ENST00000234875.8	RPL22	RPL22-201	Known	Known	None	0.15000000596046448	None	None	None	None
3f28e25f-c232-406e-90ca-b0d3ae8352c5	ONT_GM12878_R2	hg38_SIRV	chr17	4948521	4945700	-	3	750	45209	158896	ENSG00000108518.7	ENST00000225655.5	PFN1	PFN1-201	Known	Known	None	0.0	None	None	None	None
7d621fcc-454a-407c-a855-167d4857755f	ONT_GM12878_R2	hg38_SIRV	chr11	1852976	1892278	+	10	1556	30600	226099	ENSG00000130592.15	ENCODEHT000226099	LSP1	ENCODEHT000226099	Known	NNC	None	0.10000000149011612	None	None	None	None
e3e45df0-ef7f-418a-bb6c-73d4272c1b51	ONT_GM12878_R2	hg38_SIRV	chr13	45341161	45337191	-	6	806	37262	130311	ENSG00000133112.16	ENST00000530705.5	TPT1	TPT1-212	Known	Known	None	0.30000001192092896	None	None	None	None
4be3778b-93fa-4605-a6d3-39d93b4a1dbd	ONT_GM12878_R2	hg38_SIRV	chr16	1963180	1962061	-	4	578	42650	220586	ENSG00000140988.15	ENCODEHT000220586	RPS2	ENCODEHT000220586	Known	ISM	Suffix	0.05000000074505806	None	None	None	None
7f96abea-503f-466f-a3c7-175b059b8535	ONT_GM12878_R1	hg38_SIRV	chr1	6186496	6186079	-	1	273	230	226016	ENSG00000116251.10	ENCODEHT000226016	RPL22	ENCODEHT000226016	Known	Genomic	None	0.15000000596046448	None	None	None	None
915c64df-3bc0-490e-8d94-5160557256ee	ONT_GM12878_R2	hg38_SIRV	chr21	25561987	25574040	+	3	638	53868	225961	ENSG00000234883.5	ENCODEHT000225961	MIR155HG	ENCODEHT000225961	Known	ISM	Suffix	0.05000000074505806	None	None	None	None
m54284U_191110_105540/73795975/ccs	PB_GM12878_R1	hg38_SIRV	chr15	40808176	40814569	+	10	2399	40949	226104	ENSG00000166140.17	ENCODEHT000226104	ZFYVE19	ENCODEHT000226104	Known	ISM	Suffix	0.15000000596046448	None	None	None	None
m54284U_191111_172039/31916277/ccs	PB_GM12878_R2	hg38_SIRV	chr18	46098283	46084150	-	12	1846	48699	173036	ENSG00000152234.15	ENST00000398752.10	ATP5F1A	ATP5F1A-202	Known	Known	None	0.15000000596046448	None	None	None	None
m54284U_191111_172039/94636277/ccs	PB_GM12878_R2	hg38_SIRV	chr2	8682056	8683803	+	3	641	5433	18917	ENSG00000115738.9	ENST00000396290.1	ID2	ID2-203	Known	Known	None	0.75	None	None	None	None
b5d87093-199c-4a13-b7ed-a3b6132bd5af	ONT_GM12878_R2	hg38_SIRV	chr11	1853106	1892246	+	11	1538	30600	105177	ENSG00000130592.15	ENST00000311604.7	LSP1	LSP1-201	Known	Known	None	0.10000000149011612	None	None	None	None
c622a12c-fcbe-4f93-9a6f-02a74da0a389	ONT_GM12878_R2	hg38_SIRV	chr21	25561987	25574030	+	3	634	53868	225961	ENSG00000234883.5	ENCODEHT000225961	MIR155HG	ENCODEHT000225961	Known	ISM	Suffix	0.20000000298023224	None	None	None	None
m54284U_191111_172039/31917344/ccs	PB_GM12878_R2	hg38_SIRV	chr18	46098289	46084150	-	12	1852	48699	173036	ENSG00000152234.15	ENST00000398752.10	ATP5F1A	ATP5F1A-202	Known	Known	None	0.15000000596046448	None	None	None	None
ab750a74-c22f-45a7-bd2d-876a32da4044	ONT_GM12878_R2	hg38_SIRV	chr13	45341166	45337191	-	6	805	37262	130311	ENSG00000133112.16	ENST00000530705.5	TPT1	TPT1-212	Known	Known	None	0.30000001192092896	None	None	None	None
9185e21f-378b-4283-aa15-54ebe2703402	ONT_GM12878_R2	hg38_SIRV	chr16	1963299	1962063	-	3	472	42650	220611	ENSG00000140988.15	ENCODEHT000220611	RPS2	ENCODEHT000220611	Known	ISM	Suffix	0.05000000074505806	None	None	None	None
02a49b58-1b52-4325-a6e4-38a92d14961c	ONT_GM12878_R2	hg38_SIRV	chr17	4948510	4945700	-	3	739	45209	158896	ENSG00000108518.7	ENST00000225655.5	PFN1	PFN1-201	Known	Known	None	0.0	None	None	None	None
d2136572-8cd5-4c6b-bb82-328ea232ebad	ONT_GM12878_R2	hg38_SIRV	chr21	25561987	25574042	+	3	610	53868	225961	ENSG00000234883.5	ENCODEHT000225961	MIR155HG	ENCODEHT000225961	Known	ISM	Suffix	0.10000000149011612	None	None	None	None
e8645882-6153-4f2e-885e-949be17d1b04	ONT_GM12878_R2	hg38_SIRV	chr11	1853106	1892263	+	11	1552	30600	105177	ENSG00000130592.15	ENST00000311604.7	LSP1	LSP1-201	Known	Known	None	0.05000000074505806	None	None	None	None
m54284U_191110_105540/91817776/ccs	PB_GM12878_R1	hg38_SIRV	chr15	40808353	40814561	+	8	2415	40949	226125	ENSG00000166140.17	ENCODEHT000226125	ZFYVE19	ENCODEHT000226125	Known	NIC	None	0.20000000298023224	None	None	None	None
m54284U_191111_172039/31917889/ccs	PB_GM12878_R2	hg38_SIRV	chr18	46098296	46084150	-	12	1859	48699	173036	ENSG00000152234.15	ENST00000398752.10	ATP5F1A	ATP5F1A-202	Known	Known	None	0.15000000596046448	None	None	None	None
ddb909c5-ef82-4338-b140-32a0f062ca74	ONT_GM12878_R1	hg38_SIRV	chr1	6199582	6186219	-	4	849	230	1033	ENSG00000116251.10	ENST00000234875.8	RPL22	RPL22-201	Known	Known	None	0.15000000596046448	None	None	None	None
m54284U_191111_172039/94962751/ccs	PB_GM12878_R2	hg38_SIRV	chr2	8682056	8684304	+	3	1142	5433	18917	ENSG00000115738.9	ENST00000396290.1	ID2	ID2-203	Known	Known	None	0.20000000298023224	None	None	None	None
5f9c2b3d-128e-416c-b198-45b66598e5a8	ONT_GM12878_R2	hg38_SIRV	chr21	25561987	25574038	+	3	636	53868	225961	ENSG00000234883.5	ENCODEHT000225961	MIR155HG	ENCODEHT000225961	Known	ISM	Suffix	0.15000000596046448	None	None	None	None
34bf131a-5d3d-4c1f-b2dc-9547af79452d	ONT_GM12878_R2	hg38_SIRV	chr13	45340771	45337191	-	5	672	37262	130320	ENSG00000133112.16	ENST00000379055.5	TPT1	TPT1-202	Known	Known	None	0.30000001192092896	None	None	None	None
d061835f-efe3-486d-8a9d-1df1cadfcbd8	ONT_GM12878_R2	hg38_SIRV	chr16	1964628	1962152	-	6	922	42650	220576	ENSG00000140988.15	ENCODEHT000220576	RPS2	ENCODEHT000220576	Known	ISM	Suffix	0.05000000074505806	None	None	None	None
6b3268a0-2ab3-4c2e-ad64-8d549e7651e8	ONT_GM12878_R2	hg38_SIRV	chr11	1853106	1892215	+	11	1515	30600	105177	ENSG00000130592.15	ENST00000311604.7	LSP1	LSP1-201	Known	Known	None	0.10000000149011612	None	None	None	None
m54284U_191111_172039/31918176/ccs	PB_GM12878_R2	hg38_SIRV	chr18	46098289	46084150	-	12	1852	48699	173036	ENSG00000152234.15	ENST00000398752.10	ATP5F1A	ATP5F1A-202	Known	Known	None	0.15000000596046448	None	None	None	None
310a6307-c41f-4113-a7ea-3f32cbaa9db3	ONT_GM12878_R2	hg38_SIRV	chr21	25561987	25574035	+	3	633	53868	225961	ENSG00000234883.5	ENCODEHT000225961	MIR155HG	ENCODEHT000225961	Known	ISM	Suffix	0.15000000596046448	None	None	None	None
17323004-5ecd-46d9-9365-1cd7c599e465	ONT_GM12878_R2	hg38_SIRV	chr17	4948556	4945700	-	3	785	45209	158896	ENSG00000108518.7	ENST00000225655.5	PFN1	PFN1-201	Known	Known	None	0.0	None	None	None	None
5c728097-a76c-48fc-861e-cd27fa29437c	ONT_GM12878_R1	hg38_SIRV	chr15	40808695	40808894	+	1	200	40949	226126	ENSG00000166140.17	ENCODEHT000226126	ZFYVE19	ENCODEHT000226126	Known	Genomic	None	0.3499999940395355	None	None	None	None
716b4e96-8043-4c27-bd1e-b4ac1c41977f	ONT_GM12878_R2	hg38_SIRV	chr13	45341166	45337191	-	6	811	37262	130311	ENSG00000133112.16	ENST00000530705.5	TPT1	TPT1-212	Known	Known	None	0.30000001192092896	None	None	None	None
7bec721e-bded-4a68-9b9d-4d098adf207e	ONT_GM12878_R2	hg38_SIRV	chr21	25561987	25574035	+	3	633	53868	225961	ENSG00000234883.5	ENCODEHT000225961	MIR155HG	ENCODEHT000225961	Known	ISM	Suffix	0.15000000596046448	None	None	None	None
m54284U_191111_172039/95093806/ccs	PB_GM12878_R2	hg38_SIRV	chr2	8682056	8684451	+	3	1289	5433	18917	ENSG00000115738.9	ENST00000396290.1	ID2	ID2-203	Known	Known	None	0.30000001192092896	None	None	None	None
m54284U_191111_172039/31918481/ccs	PB_GM12878_R2	hg38_SIRV	chr18	46098285	46084150	-	12	1848	48699	173036	ENSG00000152234.15	ENST00000398752.10	ATP5F1A	ATP5F1A-202	Known	Known	None	0.15000000596046448	None	None	None	None
1aace8e9-8b27-4d2e-8508-59a7470fdc4c	ONT_GM12878_R2	hg38_SIRV	chr16	1964626	1962152	-	6	920	42650	220576	ENSG00000140988.15	ENCODEHT000220576	RPS2	ENCODEHT000220576	Known	ISM	Suffix	0.05000000074505806	None	None	None	None
6bca65f1-86d3-45af-bdb7-05d9c7c68055	ONT_GM12878_R2	hg38_SIRV	chr11	1852998	1892234	+	10	1444	30600	226055	ENSG00000130592.15	ENCODEHT000226055	LSP1	ENCODEHT000226055	Known	NNC	None	0.05000000074505806	None	None	None	None
8cebe8b4-49c1-4096-ac9d-f67cac9d08a2	ONT_GM12878_R2	hg38_SIRV	chr13	45339586	45337191	-	3	405	37262	130315	ENSG00000133112.16	ENST00000484604.5	TPT1	TPT1-206	Known	Known	None	0.30000001192092896	None	None	None	None
03af33bc-51a8-4275-8aba-19920a8f56f3	ONT_GM12878_R1	hg38_SIRV	chr1	6197757	6186219	-	3	829	230	1034	ENSG00000116251.10	ENST00000480661.1	RPL22	RPL22-206	Known	Known	None	0.15000000596046448	None	None	None	None
048982f3-3ea0-4996-9f5e-fc48cf45e003	ONT_GM12878_R2	hg38_SIRV	chr21	25561987	25574035	+	3	626	53868	225961	ENSG00000234883.5	ENCODEHT000225961	MIR155HG	ENCODEHT000225961	Known	ISM	Suffix	0.15000000596046448	None	None	None	None
dc12081e-71b0-4260-97b6-61bc2701bdc8	ONT_GM12878_R2	hg38_SIRV	chr17	4948515	4945700	-	3	744	45209	158896	ENSG00000108518.7	ENST00000225655.5	PFN1	PFN1-201	Known	Known	None	0.0	None	None	None	None
6ef0f9b4-d687-4a6d-a4e9-b059f0b7acf1	ONT_GM12878_R2	hg38_SIRV	chr15	40808722	40814560	+	10	1857	40949	226104	ENSG00000166140.17	ENCODEHT000226104	ZFYVE19	ENCODEHT000226104	Known	ISM	Suffix	0.20000000298023224	None	None	None	None
m54284U_191111_172039/31982152/ccs	PB_GM12878_R2	hg38_SIRV	chr18	46098263	46084150	-	12	1826	48699	173036	ENSG00000152234.15	ENST00000398752.10	ATP5F1A	ATP5F1A-202	Known	Known	None	0.15000000596046448	None	None	None	None
m54284U_191111_172039/96273539/ccs	PB_GM12878_R2	hg38_SIRV	chr2	8682056	8684310	+	3	1148	5433	18917	ENSG00000115738.9	ENST00000396290.1	ID2	ID2-203	Known	Known	None	0.20000000298023224	None	None	None	None
98ab83a3-e73f-423a-8fdc-90c7527ab5cf	ONT_GM12878_R1	hg38_SIRV	chr1	6186456	6186079	-	1	239	230	226016	ENSG00000116251.10	ENCODEHT000226016	RPL22	ENCODEHT000226016	Known	Genomic	None	0.15000000596046448	None	None	None	None
674b5d1a-a684-48ed-ab1b-9d640ea2b14b	ONT_GM12878_R2	hg38_SIRV	chr21	25561987	25574040	+	3	638	53868	225961	ENSG00000234883.5	ENCODEHT000225961	MIR155HG	ENCODEHT000225961	Known	ISM	Suffix	0.05000000074505806	None	None	None	None
5458da6e-7ca9-46ba-9d1c-770a8137e027	ONT_GM12878_R2	hg38_SIRV	chr13	45341167	45337191	-	6	812	37262	130311	ENSG00000133112.16	ENST00000530705.5	TPT1	TPT1-212	Known	Known	None	0.30000001192092896	None	None	None	None
0c0bb358-c6fe-4109-8c2f-8a058ccee61a	ONT_GM12878_R2	hg38_SIRV	chr16	1964622	1962152	-	6	903	42650	220576	ENSG00000140988.15	ENCODEHT000220576	RPS2	ENCODEHT000220576	Known	ISM	Suffix	0.05000000074505806	None	None	None	None
95e683a0-f27e-4d49-b786-69974b6d4ade	ONT_GM12878_R2	hg38_SIRV	chr11	1853106	1892260	+	11	1560	30600	105177	ENSG00000130592.15	ENST00000311604.7	LSP1	LSP1-201	Known	Known	None	0.05000000074505806	None	None	None	None
m54284U_191110_105540/94571183/ccs	PB_GM12878_R1	hg38_SIRV	chr15	40808984	40814568	+	10	1610	40949	226104	ENSG00000166140.17	ENCODEHT000226104	ZFYVE19	ENCODEHT000226104	Known	ISM	Suffix	0.15000000596046448	None	None	None	None
m54284U_191111_172039/31982153/ccs	PB_GM12878_R2	hg38_SIRV	chr18	46089705	46084150	-	8	1313	48699	221864	ENSG00000152234.15	ENCODEHT000221864	ATP5F1A	ENCODEHT000221864	Known	ISM	Suffix	0.15000000596046448	None	None	None	None
49206af2-b30b-411d-bb50-a8ff7d56c5c0	ONT_GM12878_R1	hg38_SIRV	chr1	6186635	6186079	-	1	418	230	226016	ENSG00000116251.10	ENCODEHT000226016	RPL22	ENCODEHT000226016	Known	Genomic	None	0.15000000596046448	None	None	None	None
5121488f-f713-4968-8aec-00ab53f3e518	ONT_GM12878_R2	hg38_SIRV	chr21	25561987	25574036	+	3	634	53868	225961	ENSG00000234883.5	ENCODEHT000225961	MIR155HG	ENCODEHT000225961	Known	ISM	Suffix	0.15000000596046448	None	None	None	None
16d1e365-e26f-45c2-9a95-73f867d79440	ONT_GM12878_R2	hg38_SIRV	chr13	45341167	45337191	-	6	812	37262	130311	ENSG00000133112.16	ENST00000530705.5	TPT1	TPT1-212	Known	Known	None	0.30000001192092896	None	None	None	None
185991eb-cf90-4f9c-8905-7b32bde85a6d	ONT_GM12878_R2	hg38_SIRV	chr17	4948520	4945700	-	3	714	45209	158896	ENSG00000108518.7	ENST00000225655.5	PFN1	PFN1-201	Known	Known	None	0.0	None	None	None	None
1ad5b7ae-3d5a-41b1-95f2-5e8bc3e6684d	ONT_GM12878_R1	hg38_SIRV	chr1	6186751	6186079	-	1	534	230	226016	ENSG00000116251.10	ENCODEHT000226016	RPL22	ENCODEHT000226016	Known	Genomic	None	0.15000000596046448	None	None	None	None
m54284U_191111_172039/31982323/ccs	PB_GM12878_R2	hg38_SIRV	chr18	46098289	46084150	-	12	1852	48699	173036	ENSG00000152234.15	ENST00000398752.10	ATP5F1A	ATP5F1A-202	Known	Known	None	0.15000000596046448	None	None	None	None
m54284U_191111_172039/96338634/ccs	PB_GM12878_R2	hg38_SIRV	chr2	8682056	8684449	+	3	1287	5433	18917	ENSG00000115738.9	ENST00000396290.1	ID2	ID2-203	Known	Known	None	0.30000001192092896	None	None	None	None
0309b820-717e-410f-985f-e2c33134e1d5	ONT_GM12878_R2	hg38_SIRV	chr11	1853106	1892204	+	11	1504	30600	105177	ENSG00000130592.15	ENST00000311604.7	LSP1	LSP1-201	Known	Known	None	0.05000000074505806	None	None	None	None
0da7239f-ca47-436f-b42d-9bdd7cbec8ed	ONT_GM12878_R2	hg38_SIRV	chr21	25561987	25573983	+	3	290	53868	225961	ENSG00000234883.5	ENCODEHT000225961	MIR155HG	ENCODEHT000225961	Known	ISM	Suffix	0.30000001192092896	None	None	None	None
c17d79ac-b2de-42d4-a67a-1448f3467128	ONT_GM12878_R2	hg38_SIRV	chr16	1964628	1962067	-	6	926	42650	220589	ENSG00000140988.15	ENCODEHT000220589	RPS2	ENCODEHT000220589	Known	ISM	Prefix	0.05000000074505806	None	None	None	None
4dce7189-b309-4ce9-96e6-32522304d7f4	ONT_GM12878_R1	hg38_SIRV	chr15	40809091	40814567	+	9	1669	40949	226115	ENSG00000166140.17	ENCODEHT000226115	ZFYVE19	ENCODEHT000226115	Known	ISM	Suffix	0.20000000298023224	None	None	None	None
6edd5221-8ed3-4848-b1f2-62d48c1fd097	ONT_GM12878_R2	hg38_SIRV	chr13	45341207	45337191	-	6	852	37262	130311	ENSG00000133112.16	ENST00000530705.5	TPT1	TPT1-212	Known	Known	None	0.30000001192092896	None	None	None	None
9cc2a2a9-41e1-4991-99de-01208fbeddcf	ONT_GM12878_R2	hg38_SIRV	chr21	25561987	25574030	+	3	628	53868	225961	ENSG00000234883.5	ENCODEHT000225961	MIR155HG	ENCODEHT000225961	Known	ISM	Suffix	0.20000000298023224	None	None	None	None
8671e1fd-2237-4579-8e20-0101e8e1ad76	ONT_GM12878_R2	hg38_SIRV	chr11	1853106	1892234	+	11	1534	30600	105177	ENSG00000130592.15	ENST00000311604.7	LSP1	LSP1-201	Known	Known	None	0.30000001192092896	None	None	None	None
m54284U_191111_172039/31982916/ccs	PB_GM12878_R2	hg38_SIRV	chr18	46098283	46084150	-	12	1846	48699	173036	ENSG00000152234.15	ENST00000398752.10	ATP5F1A	ATP5F1A-202	Known	Known	None	0.15000000596046448	None	None	None	None
6af00e86-518d-49e0-8479-fb94666bfa4b	ONT_GM12878_R2	hg38_SIRV	chr13	45338749	45337191	-	2	285	37262	220843	ENSG00000133112.16	ENCODEHT000220843	TPT1	ENCODEHT000220843	Known	ISM	Suffix	0.30000001192092896	None	None	None	None
b679056e-a5c5-49a4-b21a-8867f49d1c71	ONT_GM12878_R2	hg38_SIRV	chr21	25561987	25574025	+	3	623	53868	225961	ENSG00000234883.5	ENCODEHT000225961	MIR155HG	ENCODEHT000225961	Known	ISM	Suffix	0.25	None	None	None	None
eee18cc8-cf0d-44d1-aad1-9ebab7db3a09	ONT_GM12878_R2	hg38_SIRV	chr17	4948547	4945700	-	3	776	45209	158896	ENSG00000108518.7	ENST00000225655.5	PFN1	PFN1-201	Known	Known	None	0.0	None	None	None	None
0f6ef182-2fd5-4701-9dc9-2a1dd8cfc885	ONT_GM12878_R2	hg38_SIRV	chr16	1964547	1962152	-	6	841	42650	220576	ENSG00000140988.15	ENCODEHT000220576	RPS2	ENCODEHT000220576	Known	ISM	Suffix	0.05000000074505806	None	None	None	None
m54284U_191111_172039/74910559/ccs	PB_GM12878_R2	hg38_SIRV	chr15	40809128	40814567	+	10	1465	40949	226104	ENSG00000166140.17	ENCODEHT000226104	ZFYVE19	ENCODEHT000226104	Known	ISM	Suffix	0.20000000298023224	None	None	None	None
c2de4d3a-6aa4-47b8-bce0-20c7caea868a	ONT_GM12878_R1	hg38_SIRV	chr1	6199577	6186219	-	4	830	230	1033	ENSG00000116251.10	ENST00000234875.8	RPL22	RPL22-201	Known	Known	None	0.15000000596046448	None	None	None	None
m54284U_191111_172039/96733438/ccs	PB_GM12878_R2	hg38_SIRV	chr2	8682056	8683804	+	2	1420	5433	18918	ENSG00000115738.9	ENST00000331129.3	ID2	ID2-202	Known	Known	None	0.75	None	None	None	None
6ca5c3ba-ae94-4d35-8a14-a168641f5209	ONT_GM12878_R2	hg38_SIRV	chr21	25561987	25574034	+	3	632	53868	225961	ENSG00000234883.5	ENCODEHT000225961	MIR155HG	ENCODEHT000225961	Known	ISM	Suffix	0.15000000596046448	None	None	None	None
e8ae6d24-079c-4169-8475-48e3b7ccc93b	ONT_GM12878_R2	hg38_SIRV	chr11	1853106	1892195	+	11	1495	30600	105177	ENSG00000130592.15	ENST00000311604.7	LSP1	LSP1-201	Known	Known	None	0.0	None	None	None	None
a0177af4-180e-482f-8785-caa345c1e9b6	ONT_GM12878_R1	hg38_SIRV	chr15	40809130	40814562	+	7	999	40949	226127	ENSG00000166140.17	ENCODEHT000226127	ZFYVE19	ENCODEHT000226127	Known	NIC	None	0.20000000298023224	None	None	None	None
m54284U_191111_172039/32048508/ccs	PB_GM12878_R2	hg38_SIRV	chr18	46098289	46084150	-	12	1852	48699	173036	ENSG00000152234.15	ENST00000398752.10	ATP5F1A	ATP5F1A-202	Known	Known	None	0.15000000596046448	None	None	None	None
a658d4ba-1373-4d85-b21c-81afc350fae8	ONT_GM12878_R2	hg38_SIRV	chr13	45341177	45337191	-	6	822	37262	130311	ENSG00000133112.16	ENST00000530705.5	TPT1	TPT1-212	Known	Known	None	0.30000001192092896	None	None	None	None
a34fe451-ed89-4e5a-ae80-3c63deed8979	ONT_GM12878_R2	hg38_SIRV	chr21	25561987	25574039	+	3	637	53868	225961	ENSG00000234883.5	ENCODEHT000225961	MIR155HG	ENCODEHT000225961	Known	ISM	Suffix	0.10000000149011612	None	None	None	None
7d7a3565-2ae0-4d0b-93ec-be882c861c33	ONT_GM12878_R2	hg38_SIRV	chr11	1853106	1892234	+	11	1534	30600	105177	ENSG00000130592.15	ENST00000311604.7	LSP1	LSP1-201	Known	Known	None	0.30000001192092896	None	None	None	None
m54284U_191111_172039/32049591/ccs	PB_GM12878_R2	hg38_SIRV	chr18	46098285	46084150	-	12	1848	48699	173036	ENSG00000152234.15	ENST00000398752.10	ATP5F1A	ATP5F1A-202	Known	Known	None	0.15000000596046448	None	None	None	None
bea390bf-3b4b-48ca-8b14-2fc3c56f5dbd	ONT_GM12878_R2	hg38_SIRV	chr16	1964628	1962152	-	6	922	42650	220576	ENSG00000140988.15	ENCODEHT000220576	RPS2	ENCODEHT000220576	Known	ISM	Suffix	0.05000000074505806	None	None	None	None
294f3bd5-f95b-4767-a30d-48e5bfb6c5f4	ONT_GM12878_R1	hg38_SIRV	chr1	6197757	6186219	-	3	816	230	1034	ENSG00000116251.10	ENST00000480661.1	RPL22	RPL22-206	Known	Known	None	0.15000000596046448	None	None	None	None
m54284U_191111_172039/96733563/ccs	PB_GM12878_R2	hg38_SIRV	chr2	8682056	8684316	+	3	1154	5433	18917	ENSG00000115738.9	ENST00000396290.1	ID2	ID2-203	Known	Known	None	0.20000000298023224	None	None	None	None
8681e648-6209-492c-a60f-6687bdc0bac4	ONT_GM12878_R2	hg38_SIRV	chr17	4948521	4945700	-	3	750	45209	158896	ENSG00000108518.7	ENST00000225655.5	PFN1	PFN1-201	Known	Known	None	0.0	None	None	None	None
a013fccf-bd08-4c31-9bdc-64dd8a1a3c13	ONT_GM12878_R2	hg38_SIRV	chr16	1962297	1962058	-	1	206	42648	220596	ENSG00000140986.7	ENCODEHT000220596	RPL3L	ENCODEHT000220596	Known	ISM	None	0.05000000074505806	None	None	None	None
d434c31e-02ca-4f3f-a114-47830ce3ab98	ONT_GM12878_R2	hg38_SIRV	chr15	40809134	40814570	+	9	1261	40949	226117	ENSG00000166140.17	ENCODEHT000226117	ZFYVE19	ENCODEHT000226117	Known	ISM	Suffix	0.25	None	None	None	None
833d7d7d-b40f-4421-865e-d174ae1e0692	ONT_GM12878_R2	hg38_SIRV	chr21	25561987	25574025	+	3	623	53868	225961	ENSG00000234883.5	ENCODEHT000225961	MIR155HG	ENCODEHT000225961	Known	ISM	Suffix	0.25	None	None	None	None
de1a4e6d-c519-4dce-894d-124192d62728	ONT_GM12878_R2	hg38_SIRV	chr13	45341126	45337191	-	6	771	37262	130311	ENSG00000133112.16	ENST00000530705.5	TPT1	TPT1-212	Known	Known	None	0.30000001192092896	None	None	None	None
m54284U_191111_172039/32112705/ccs	PB_GM12878_R2	hg38_SIRV	chr18	46098293	46084150	-	12	1856	48699	173036	ENSG00000152234.15	ENST00000398752.10	ATP5F1A	ATP5F1A-202	Known	Known	None	0.15000000596046448	None	None	None	None
7a967274-3033-4e54-be99-018e8b5d607c	ONT_GM12878_R2	hg38_SIRV	chr11	1853106	1892262	+	10	1563	30600	226128	ENSG00000130592.15	ENCODEHT000226128	LSP1	ENCODEHT000226128	Known	NIC	None	0.10000000149011612	None	None	None	None
1243c9f8-d0ae-45de-87be-31c19887e1c6	ONT_GM12878_R2	hg38_SIRV	chr21	25561987	25573969	+	3	567	53868	225961	ENSG00000234883.5	ENCODEHT000225961	MIR155HG	ENCODEHT000225961	Known	ISM	Suffix	0.3499999940395355	None	None	None	None
m54284U_191111_172039/32112751/ccs	PB_GM12878_R2	hg38_SIRV	chr18	46098289	46084150	-	12	1852	48699	173036	ENSG00000152234.15	ENST00000398752.10	ATP5F1A	ATP5F1A-202	Known	Known	None	0.15000000596046448	None	None	None	None
396cb176-6e6e-4153-beb7-9564f52d1bc1	ONT_GM12878_R2	hg38_SIRV	chr16	1964628	1962152	-	6	922	42650	220576	ENSG00000140988.15	ENCODEHT000220576	RPS2	ENCODEHT000220576	Known	ISM	Suffix	0.05000000074505806	None	None	None	None
m54284U_191111_172039/97520011/ccs	PB_GM12878_R2	hg38_SIRV	chr2	8682056	8684316	+	3	1154	5433	18917	ENSG00000115738.9	ENST00000396290.1	ID2	ID2-203	Known	Known	None	0.20000000298023224	None	None	None	None
2a4cede2-6255-4800-9b00-0bd71e2bc152	ONT_GM12878_R2	hg38_SIRV	chr21	25561987	25574023	+	3	596	53868	225961	ENSG00000234883.5	ENCODEHT000225961	MIR155HG	ENCODEHT000225961	Known	ISM	Suffix	0.25	None	None	None	None
e3583406-1ff3-4c04-b97f-1c3cb231f574	ONT_GM12878_R1	hg38_SIRV	chr15	40809153	40814555	+	9	1234	40949	226117	ENSG00000166140.17	ENCODEHT000226117	ZFYVE19	ENCODEHT000226117	Known	ISM	Suffix	0.15000000596046448	None	None	None	None
2b52771d-98d3-4188-8b8c-8a2f2057cae8	ONT_GM12878_R2	hg38_SIRV	chr13	45341166	45337191	-	6	811	37262	130311	ENSG00000133112.16	ENST00000530705.5	TPT1	TPT1-212	Known	Known	None	0.30000001192092896	None	None	None	None
166a8bad-353c-4699-af33-f1de37ebbe71	ONT_GM12878_R2	hg38_SIRV	chr11	1853106	1892209	+	10	1497	30600	226129	ENSG00000130592.15	ENCODEHT000226129	LSP1	ENCODEHT000226129	Known	NIC	None	0.05000000074505806	None	None	None	None
83610946-ecb8-486e-8219-99aac1606810	ONT_GM12878_R2	hg38_SIRV	chr17	4948516	4945700	-	3	745	45209	158896	ENSG00000108518.7	ENST00000225655.5	PFN1	PFN1-201	Known	Known	None	0.0	None	None	None	None
dfc184bc-8729-43f9-8309-dbc58a328ec7	ONT_GM12878_R1	hg38_SIRV	chr1	6199609	6186219	-	4	844	230	225964	ENSG00000116251.10	ENCODEHT000225964	RPL22	ENCODEHT000225964	Known	NNC	None	0.15000000596046448	None	None	None	None
m54284U_191111_172039/32113674/ccs	PB_GM12878_R2	hg38_SIRV	chr18	46098283	46084150	-	12	1846	48699	173036	ENSG00000152234.15	ENST00000398752.10	ATP5F1A	ATP5F1A-202	Known	Known	None	0.15000000596046448	None	None	None	None
7643cf93-5f1e-4248-a0c9-6b85103e68a2	ONT_GM12878_R2	hg38_SIRV	chr21	25561987	25574035	+	3	633	53868	225961	ENSG00000234883.5	ENCODEHT000225961	MIR155HG	ENCODEHT000225961	Known	ISM	Suffix	0.15000000596046448	None	None	None	None
cf9d1507-83b2-48b5-82b3-c969fdccbab1	ONT_GM12878_R2	hg38_SIRV	chr16	1963255	1962061	-	4	647	42650	220586	ENSG00000140988.15	ENCODEHT000220586	RPS2	ENCODEHT000220586	Known	ISM	Suffix	0.05000000074505806	None	None	None	None
m54284U_191110_105540/27920039/ccs	PB_GM12878_R1	hg38_SIRV	chr15	40809214	40814573	+	10	1385	40949	226104	ENSG00000166140.17	ENCODEHT000226104	ZFYVE19	ENCODEHT000226104	Known	ISM	Suffix	0.25	None	None	None	None
m54284U_191111_172039/97978925/ccs	PB_GM12878_R2	hg38_SIRV	chr2	8682056	8684312	+	3	1150	5433	18917	ENSG00000115738.9	ENST00000396290.1	ID2	ID2-203	Known	Known	None	0.20000000298023224	None	None	None	None
3f2ac9b8-bfb4-4264-a1a3-5ec8261796b9	ONT_GM12878_R2	hg38_SIRV	chr13	45341167	45337191	-	6	818	37262	130311	ENSG00000133112.16	ENST00000530705.5	TPT1	TPT1-212	Known	Known	None	0.30000001192092896	None	None	None	None
m54284U_191111_172039/32114074/ccs	PB_GM12878_R2	hg38_SIRV	chr18	46098296	46084150	-	12	1859	48699	173036	ENSG00000152234.15	ENST00000398752.10	ATP5F1A	ATP5F1A-202	Known	Known	None	0.15000000596046448	None	None	None	None
9e067424-c6bc-41b2-9654-43917e19642c	ONT_GM12878_R2	hg38_SIRV	chr17	4948512	4945700	-	3	731	45209	158896	ENSG00000108518.7	ENST00000225655.5	PFN1	PFN1-201	Known	Known	None	0.0	None	None	None	None
a5b0d895-1bc4-4c32-82ec-611a3fdd1ecf	ONT_GM12878_R2	hg38_SIRV	chr21	25561987	25574000	+	3	598	53868	225961	ENSG00000234883.5	ENCODEHT000225961	MIR155HG	ENCODEHT000225961	Known	ISM	Suffix	0.44999998807907104	None	None	None	None
0b63ac9b-66a6-4bc5-be3a-fe303303cbc6	ONT_GM12878_R2	hg38_SIRV	chr11	1852974	1892308	+	10	1548	30600	226103	ENSG00000130592.15	ENCODEHT000226103	LSP1	ENCODEHT000226103	Known	NNC	None	0.05000000074505806	None	None	None	None
37845f0c-6dc9-4e9a-9c34-e0a8939188f7	ONT_GM12878_R2	hg38_SIRV	chr16	1963363	1962063	-	3	512	42650	220611	ENSG00000140988.15	ENCODEHT000220611	RPS2	ENCODEHT000220611	Known	ISM	Suffix	0.05000000074505806	None	None	None	None
e42d6861-9f72-4f50-a1d1-75671dfcd24c	ONT_GM12878_R2	hg38_SIRV	chr21	25561987	25574004	+	3	602	53868	225961	ENSG00000234883.5	ENCODEHT000225961	MIR155HG	ENCODEHT000225961	Known	ISM	Suffix	0.550000011920929	None	None	None	None
872c2af5-658c-416e-bc2d-44aa00f78325	ONT_GM12878_R1	hg38_SIRV	chr15	40809859	40814552	+	8	1283	40949	226130	ENSG00000166140.17	ENCODEHT000226130	ZFYVE19	ENCODEHT000226130	Known	ISM	Suffix	0.15000000596046448	None	None	None	None
c34bcb20-18ff-4a9a-a9ca-4338a2b2e56e	ONT_GM12878_R2	hg38_SIRV	chr13	45340340	45337191	-	4	609	37262	220850	ENSG00000133112.16	ENCODEHT000220850	TPT1	ENCODEHT000220850	Known	ISM	Suffix	0.30000001192092896	None	None	None	None
m54284U_191111_172039/99352807/ccs	PB_GM12878_R2	hg38_SIRV	chr2	8682056	8684449	+	3	1287	5433	18917	ENSG00000115738.9	ENST00000396290.1	ID2	ID2-203	Known	Known	None	0.30000001192092896	None	None	None	None
81a1e234-7c40-4744-aa61-f953081eec52	ONT_GM12878_R2	hg38_SIRV	chr11	1853106	1892262	+	11	1532	30600	105177	ENSG00000130592.15	ENST00000311604.7	LSP1	LSP1-201	Known	Known	None	0.10000000149011612	None	None	None	None
c4032f37-934e-4c3d-8f12-f27d9f5fd467	ONT_GM12878_R1	hg38_SIRV	chr1	6197757	6186219	-	3	810	230	1034	ENSG00000116251.10	ENST00000480661.1	RPL22	RPL22-206	Known	Known	None	0.15000000596046448	None	None	None	None
m54284U_191111_172039/32178739/ccs	PB_GM12878_R2	hg38_SIRV	chr18	46098283	46084150	-	12	1846	48699	173036	ENSG00000152234.15	ENST00000398752.10	ATP5F1A	ATP5F1A-202	Known	Known	None	0.15000000596046448	None	None	None	None
5195e4a1-b57b-41d1-9169-f23767fd8e20	ONT_GM12878_R2	hg38_SIRV	chr21	25561987	25574041	+	3	639	53868	225961	ENSG00000234883.5	ENCODEHT000225961	MIR155HG	ENCODEHT000225961	Known	ISM	Suffix	0.10000000149011612	None	None	None	None
e33e72a5-39fb-4566-b2ef-72bfdb6be7cd	ONT_GM12878_R2	hg38_SIRV	chr17	4946681	4945700	-	2	346	45209	158897	ENSG00000108518.7	ENST00000574872.1	PFN1	PFN1-203	Known	Known	None	0.0	None	None	None	None
78ea1f16-4655-4da6-b4d9-f4e0c370681a	ONT_GM12878_R2	hg38_SIRV	chr11	1853106	1892260	+	10	1527	30600	226131	ENSG00000130592.15	ENCODEHT000226131	LSP1	ENCODEHT000226131	Known	NNC	None	0.05000000074505806	None	None	None	None
e72754f6-9728-46cf-8c9d-a346d659a13e	ONT_GM12878_R2	hg38_SIRV	chr16	1964601	1962152	-	6	895	42650	220576	ENSG00000140988.15	ENCODEHT000220576	RPS2	ENCODEHT000220576	Known	ISM	Suffix	0.05000000074505806	None	None	None	None
8d4a3761-2ac9-41fb-b218-81fbb98bcc85	ONT_GM12878_R2	hg38_SIRV	chr13	45341167	45337191	-	6	812	37262	130311	ENSG00000133112.16	ENST00000530705.5	TPT1	TPT1-212	Known	Known	None	0.30000001192092896	None	None	None	None
m54284U_191111_172039/32178844/ccs	PB_GM12878_R2	hg38_SIRV	chr18	46098294	46084150	-	12	1857	48699	173036	ENSG00000152234.15	ENST00000398752.10	ATP5F1A	ATP5F1A-202	Known	Known	None	0.15000000596046448	None	None	None	None
62055d3e-636b-4845-8b7c-8a26b8862eb3	ONT_GM12878_R2	hg38_SIRV	chr21	25561987	25574037	+	3	635	53868	225961	ENSG00000234883.5	ENCODEHT000225961	MIR155HG	ENCODEHT000225961	Known	ISM	Suffix	0.15000000596046448	None	None	None	None
m54284U_191111_172039/100730840/ccs	PB_GM12878_R2	hg38_SIRV	chr2	8682056	8684316	+	3	1154	5433	18917	ENSG00000115738.9	ENST00000396290.1	ID2	ID2-203	Known	Known	None	0.20000000298023224	None	None	None	None
ed068a7d-a316-4c1c-a1bf-5b859831470b	ONT_GM12878_R2	hg38_SIRV	chr21	25562144	25574331	+	4	694	53868	226132	ENSG00000234883.5	ENCODEHT000226132	MIR155HG	ENCODEHT000226132	Known	NNC	None	0.05000000074505806	None	None	None	None
0075c085-9436-4f25-9ca8-df0b057a9a80	ONT_GM12878_R2	hg38_SIRV	chr15	40809852	40814582	+	8	1300	40949	226130	ENSG00000166140.17	ENCODEHT000226130	ZFYVE19	ENCODEHT000226130	Known	ISM	Suffix	0.25	None	None	None	None
69bebbaa-4cdc-4346-8fdd-642f8403412a	ONT_GM12878_R2	hg38_SIRV	chr17	4948516	4945700	-	3	745	45209	158896	ENSG00000108518.7	ENST00000225655.5	PFN1	PFN1-201	Known	Known	None	0.0	None	None	None	None
m54284U_191111_172039/32179777/ccs	PB_GM12878_R2	hg38_SIRV	chr18	46098296	46084150	-	12	1859	48699	173036	ENSG00000152234.15	ENST00000398752.10	ATP5F1A	ATP5F1A-202	Known	Known	None	0.15000000596046448	None	None	None	None
585dfc22-c00f-4f6f-9de0-6e5680b5ef77	ONT_GM12878_R1	hg38_SIRV	chr1	6197757	6186219	-	3	823	230	1034	ENSG00000116251.10	ENST00000480661.1	RPL22	RPL22-206	Known	Known	None	0.15000000596046448	None	None	None	None
a646ec28-324c-4d8e-8a92-94611ec8ffe1	ONT_GM12878_R2	hg38_SIRV	chr11	1852992	1892221	+	10	1353	30600	226065	ENSG00000130592.15	ENCODEHT000226065	LSP1	ENCODEHT000226065	Known	NIC	None	0.15000000596046448	None	None	None	None
f1e26c63-c439-45d2-8f84-56b007cbe431	ONT_GM12878_R2	hg38_SIRV	chr17	4945838	4945700	-	1	238	45209	217051	ENSG00000108518.7	ENCODEHT000217051	PFN1	ENCODEHT000217051	Known	Genomic	None	0.0	None	None	None	None
53b5f891-d7e8-4c27-92fe-9c68dcb74dfa	ONT_GM12878_R2	hg38_SIRV	chr13	45341167	45337191	-	6	806	37262	130311	ENSG00000133112.16	ENST00000530705.5	TPT1	TPT1-212	Known	Known	None	0.30000001192092896	None	None	None	None
d697bb07-b01a-4153-a856-5e46e483e2ad	ONT_GM12878_R2	hg38_SIRV	chr21	25561987	25574023	+	3	621	53868	225961	ENSG00000234883.5	ENCODEHT000225961	MIR155HG	ENCODEHT000225961	Known	ISM	Suffix	0.25	None	None	None	None
7d21b15e-6c5f-4263-a6c9-e6467790bf73	ONT_GM12878_R2	hg38_SIRV	chr16	1964610	1962152	-	6	904	42650	220576	ENSG00000140988.15	ENCODEHT000220576	RPS2	ENCODEHT000220576	Known	ISM	Suffix	0.05000000074505806	None	None	None	None
m54284U_191111_172039/32244034/ccs	PB_GM12878_R2	hg38_SIRV	chr18	46098285	46084150	-	12	1848	48699	173036	ENSG00000152234.15	ENST00000398752.10	ATP5F1A	ATP5F1A-202	Known	Known	None	0.15000000596046448	None	None	None	None
m54284U_191111_172039/100991991/ccs	PB_GM12878_R2	hg38_SIRV	chr2	8682056	8684449	+	3	1287	5433	18917	ENSG00000115738.9	ENST00000396290.1	ID2	ID2-203	Known	Known	None	0.30000001192092896	None	None	None	None
299efc8f-53db-40fc-8e58-40645f0123cc	ONT_GM12878_R2	hg38_SIRV	chr21	25561987	25575139	+	3	1447	53868	225961	ENSG00000234883.5	ENCODEHT000225961	MIR155HG	ENCODEHT000225961	Known	ISM	Suffix	0.20000000298023224	None	None	None	None
m54284U_191111_172039/178784072/ccs	PB_GM12878_R2	hg38_SIRV	chr15	40809918	40814576	+	8	1228	40949	226130	ENSG00000166140.17	ENCODEHT000226130	ZFYVE19	ENCODEHT000226130	Known	ISM	Suffix	0.20000000298023224	None	None	None	None
6b26615b-367c-428a-929a-7a65cd8e60fd	ONT_GM12878_R2	hg38_SIRV	chr16	1964512	1962152	-	6	806	42650	220576	ENSG00000140988.15	ENCODEHT000220576	RPS2	ENCODEHT000220576	Known	ISM	Suffix	0.05000000074505806	None	None	None	None
f20f0baa-c63f-4db0-8042-d334c14da023	ONT_GM12878_R2	hg38_SIRV	chr13	45340785	45337191	-	5	686	37262	130320	ENSG00000133112.16	ENST00000379055.5	TPT1	TPT1-202	Known	Known	None	0.30000001192092896	None	None	None	None
32201a46-5b3f-4f61-8d48-e5546d0b00f8	ONT_GM12878_R2	hg38_SIRV	chr21	25561987	25574026	+	3	624	53868	225961	ENSG00000234883.5	ENCODEHT000225961	MIR155HG	ENCODEHT000225961	Known	ISM	Suffix	0.25	None	None	None	None
a3ad115d-5d16-4a55-875e-dd988e04ed80	ONT_GM12878_R2	hg38_SIRV	chr11	1852992	1892221	+	10	1346	30600	226065	ENSG00000130592.15	ENCODEHT000226065	LSP1	ENCODEHT000226065	Known	NIC	None	0.15000000596046448	None	None	None	None
eea4a275-b1d8-4f1f-a636-36942967c2ed	ONT_GM12878_R1	hg38_SIRV	chr1	6199583	6186219	-	4	856	230	1033	ENSG00000116251.10	ENST00000234875.8	RPL22	RPL22-201	Known	Known	None	0.15000000596046448	None	None	None	None
m54284U_191111_172039/32244738/ccs	PB_GM12878_R2	hg38_SIRV	chr18	46098289	46084150	-	12	1852	48699	173036	ENSG00000152234.15	ENST00000398752.10	ATP5F1A	ATP5F1A-202	Known	Known	None	0.15000000596046448	None	None	None	None
1c5f682a-0427-48f5-9559-f5eda61acbb6	ONT_GM12878_R2	hg38_SIRV	chr17	4948551	4945700	-	3	773	45209	158896	ENSG00000108518.7	ENST00000225655.5	PFN1	PFN1-201	Known	Known	None	0.0	None	None	None	None
99a9d58c-0502-4029-a4c1-b441dca54cd1	ONT_GM12878_R2	hg38_SIRV	chr21	25561987	25574035	+	3	633	53868	225961	ENSG00000234883.5	ENCODEHT000225961	MIR155HG	ENCODEHT000225961	Known	ISM	Suffix	0.15000000596046448	None	None	None	None
4df676e9-c767-4d7f-a390-ce3b70efb7f5	ONT_GM12878_R2	hg38_SIRV	chr1	6186729	6186079	-	1	505	230	226016	ENSG00000116251.10	ENCODEHT000226016	RPL22	ENCODEHT000226016	Known	Genomic	None	0.15000000596046448	None	None	None	None
adee7693-6e0c-4f76-8120-a8ce9a97e4ba	ONT_GM12878_R1	hg38_SIRV	chr15	40810072	40814561	+	7	1179	40949	226133	ENSG00000166140.17	ENCODEHT000226133	ZFYVE19	ENCODEHT000226133	Known	ISM	Suffix	0.20000000298023224	None	None	None	None
m54284U_191111_172039/101123614/ccs	PB_GM12878_R2	hg38_SIRV	chr2	8682056	8684314	+	3	1152	5433	18917	ENSG00000115738.9	ENST00000396290.1	ID2	ID2-203	Known	Known	None	0.15000000596046448	None	None	None	None
267fd9e7-4620-4da3-8dbb-cea2e3181ef4	ONT_GM12878_R2	hg38_SIRV	chr16	1964547	1962152	-	6	841	42650	220576	ENSG00000140988.15	ENCODEHT000220576	RPS2	ENCODEHT000220576	Known	ISM	Suffix	0.05000000074505806	None	None	None	None
8db80fab-112e-4b81-883f-720f81465826	ONT_GM12878_R2	hg38_SIRV	chr21	25561987	25574046	+	3	644	53868	225961	ENSG00000234883.5	ENCODEHT000225961	MIR155HG	ENCODEHT000225961	Known	ISM	Suffix	0.15000000596046448	None	None	None	None
31c7e1e6-a8c3-4d22-b54a-8fb85eb5193c	ONT_GM12878_R2	hg38_SIRV	chr13	45341175	45337191	-	6	820	37262	130311	ENSG00000133112.16	ENST00000530705.5	TPT1	TPT1-212	Known	Known	None	0.30000001192092896	None	None	None	None
m54284U_191111_172039/32245226/ccs	PB_GM12878_R2	hg38_SIRV	chr18	46098289	46084150	-	12	1852	48699	173036	ENSG00000152234.15	ENST00000398752.10	ATP5F1A	ATP5F1A-202	Known	Known	None	0.15000000596046448	None	None	None	None
18947078-6be2-45da-9ce5-cbe1ff8c5b89	ONT_GM12878_R2	hg38_SIRV	chr1	6186786	6186079	-	1	560	230	226016	ENSG00000116251.10	ENCODEHT000226016	RPL22	ENCODEHT000226016	Known	Genomic	None	0.15000000596046448	None	None	None	None
420bcb61-7b52-47dd-8992-86153525d341	ONT_GM12878_R2	hg38_SIRV	chr21	25561987	25574040	+	3	638	53868	225961	ENSG00000234883.5	ENCODEHT000225961	MIR155HG	ENCODEHT000225961	Known	ISM	Suffix	0.05000000074505806	None	None	None	None
cde2fe6e-904b-4e43-a6e7-e6e321bc115c	ONT_GM12878_R2	hg38_SIRV	chr21	25561987	25574030	+	3	628	53868	225961	ENSG00000234883.5	ENCODEHT000225961	MIR155HG	ENCODEHT000225961	Known	ISM	Suffix	0.20000000298023224	None	None	None	None
c7db280b-d522-4290-96f9-3878c206c4a2	ONT_GM12878_R1	hg38_SIRV	chr11	1853107	1892216	+	11	1515	30600	105177	ENSG00000130592.15	ENST00000311604.7	LSP1	LSP1-201	Known	Known	None	0.10000000149011612	None	None	None	None
e0ecd109-4fb1-425c-8dfa-8fe771d84c09	ONT_GM12878_R2	hg38_SIRV	chr17	4948517	4945700	-	3	752	45209	158896	ENSG00000108518.7	ENST00000225655.5	PFN1	PFN1-201	Known	Known	None	0.0	None	None	None	None
d04d66d0-a0d3-4061-96ef-cb4d83b50019	ONT_GM12878_R2	hg38_SIRV	chr21	25561987	25575157	+	3	1464	53868	225961	ENSG00000234883.5	ENCODEHT000225961	MIR155HG	ENCODEHT000225961	Known	ISM	Suffix	0.4000000059604645	None	None	None	None
m54284U_191111_172039/32245306/ccs	PB_GM12878_R2	hg38_SIRV	chr18	46098283	46084150	-	12	1846	48699	173036	ENSG00000152234.15	ENST00000398752.10	ATP5F1A	ATP5F1A-202	Known	Known	None	0.15000000596046448	None	None	None	None
92e0b08e-0cd3-4398-a705-2a0e4ebb7e6d	ONT_GM12878_R2	hg38_SIRV	chr16	1964628	1962152	-	6	922	42650	220576	ENSG00000140988.15	ENCODEHT000220576	RPS2	ENCODEHT000220576	Known	ISM	Suffix	0.05000000074505806	None	None	None	None
e093e054-34f5-405d-a2eb-51092ccfb957	ONT_GM12878_R2	hg38_SIRV	chr13	45341161	45337191	-	6	806	37262	130311	ENSG00000133112.16	ENST00000530705.5	TPT1	TPT1-212	Known	Known	None	0.30000001192092896	None	None	None	None
812b3343-cbeb-46e4-a565-e3bc78a3bd0f	ONT_GM12878_R2	hg38_SIRV	chr21	25561987	25574031	+	3	629	53868	225961	ENSG00000234883.5	ENCODEHT000225961	MIR155HG	ENCODEHT000225961	Known	ISM	Suffix	0.20000000298023224	None	None	None	None
m54284U_191111_172039/101254252/ccs	PB_GM12878_R2	hg38_SIRV	chr2	8682056	8684449	+	3	1287	5433	18917	ENSG00000115738.9	ENST00000396290.1	ID2	ID2-203	Known	Known	None	0.30000001192092896	None	None	None	None
4bcb7d6f-38c8-4f33-970f-b22f457cb9cc	ONT_GM12878_R2	hg38_SIRV	chr1	6199567	6186219	-	4	854	230	225719	ENSG00000116251.10	ENCODEHT000225719	RPL22	ENCODEHT000225719	Known	ISM	Prefix	0.15000000596046448	None	None	None	None
c4bbffe3-7327-4138-be01-70a27a850fb8	ONT_GM12878_R1	hg38_SIRV	chr15	40810146	40814568	+	7	1117	40949	226133	ENSG00000166140.17	ENCODEHT000226133	ZFYVE19	ENCODEHT000226133	Known	ISM	Suffix	0.15000000596046448	None	None	None	None
fd3f1166-3a26-4c06-a1e5-21bab84467dc	ONT_GM12878_R2	hg38_SIRV	chr21	25561987	25574045	+	3	621	53868	225961	ENSG00000234883.5	ENCODEHT000225961	MIR155HG	ENCODEHT000225961	Known	ISM	Suffix	0.10000000149011612	None	None	None	None
m54284U_191111_172039/32245735/ccs	PB_GM12878_R2	hg38_SIRV	chr18	46098279	46084150	-	12	1842	48699	173036	ENSG00000152234.15	ENST00000398752.10	ATP5F1A	ATP5F1A-202	Known	Known	None	0.15000000596046448	None	None	None	None
7dcbaf99-403a-4c8b-9581-882c4d6be4a9	ONT_GM12878_R1	hg38_SIRV	chr11	1853107	1892247	+	11	1546	30600	105177	ENSG00000130592.15	ENST00000311604.7	LSP1	LSP1-201	Known	Known	None	0.10000000149011612	None	None	None	None
9d50ad38-c696-4850-a483-857edc8cfeba	ONT_GM12878_R2	hg38_SIRV	chr13	45340215	45337191	-	4	484	37262	220850	ENSG00000133112.16	ENCODEHT000220850	TPT1	ENCODEHT000220850	Known	ISM	Suffix	0.30000001192092896	None	None	None	None
42550d80-0ed1-4a5c-9c62-41b8fd5a2c53	ONT_GM12878_R2	hg38_SIRV	chr21	25561987	25574038	+	3	636	53868	225961	ENSG00000234883.5	ENCODEHT000225961	MIR155HG	ENCODEHT000225961	Known	ISM	Suffix	0.15000000596046448	None	None	None	None
9655f1cf-eee3-4186-8473-890a4fef9e58	ONT_GM12878_R2	hg38_SIRV	chr17	4948519	4945700	-	3	742	45209	158896	ENSG00000108518.7	ENST00000225655.5	PFN1	PFN1-201	Known	Known	None	0.0	None	None	None	None
bdf8bb50-612d-4e02-832b-87a2c974d543	ONT_GM12878_R2	hg38_SIRV	chr16	1964628	1962152	-	6	922	42650	220576	ENSG00000140988.15	ENCODEHT000220576	RPS2	ENCODEHT000220576	Known	ISM	Suffix	0.05000000074505806	None	None	None	None
m54284U_191111_172039/32245736/ccs	PB_GM12878_R2	hg38_SIRV	chr18	46098262	46084150	-	12	1825	48699	173036	ENSG00000152234.15	ENST00000398752.10	ATP5F1A	ATP5F1A-202	Known	Known	None	0.15000000596046448	None	None	None	None
05c58664-4aac-4a53-8e51-3e24ac7e1b3c	ONT_GM12878_R2	hg38_SIRV	chr21	25561987	25574031	+	3	629	53868	225961	ENSG00000234883.5	ENCODEHT000225961	MIR155HG	ENCODEHT000225961	Known	ISM	Suffix	0.20000000298023224	None	None	None	None
m54284U_191111_172039/102039596/ccs	PB_GM12878_R2	hg38_SIRV	chr2	8682056	8683805	+	3	643	5433	18917	ENSG00000115738.9	ENST00000396290.1	ID2	ID2-203	Known	Known	None	0.800000011920929	None	None	None	None
8a611669-6bb2-49ab-b102-7bc9f9136172	ONT_GM12878_R2	hg38_SIRV	chr15	40810669	40814570	+	6	1017	40949	226134	ENSG00000166140.17	ENCODEHT000226134	ZFYVE19	ENCODEHT000226134	Known	ISM	Suffix	0.30000001192092896	None	None	None	None
a06ffcf5-f096-4688-9d67-360c7a15d746	ONT_GM12878_R2	hg38_SIRV	chr13	45339539	45337191	-	3	358	37262	130315	ENSG00000133112.16	ENST00000484604.5	TPT1	TPT1-206	Known	Known	None	0.30000001192092896	None	None	None	None
b09614cf-406b-4a62-aeba-4b0b12e0ca4c	ONT_GM12878_R2	hg38_SIRV	chr1	6199583	6186219	-	4	856	230	1033	ENSG00000116251.10	ENST00000234875.8	RPL22	RPL22-201	Known	Known	None	0.15000000596046448	None	None	None	None
b289a930-41d2-43ff-99a8-b8a6da7ec756	ONT_GM12878_R1	hg38_SIRV	chr11	1853010	1880092	+	2	133	30600	226044	ENSG00000130592.15	ENCODEHT000226044	LSP1	ENCODEHT000226044	Known	ISM	Prefix	0.30000001192092896	None	None	None	None
91096a18-f2a7-4cd4-8011-3b749bbb5780	ONT_GM12878_R2	hg38_SIRV	chr21	25561987	25574035	+	3	633	53868	225961	ENSG00000234883.5	ENCODEHT000225961	MIR155HG	ENCODEHT000225961	Known	ISM	Suffix	0.15000000596046448	None	None	None	None
c578b253-4da8-43de-943d-761cd76da13e	ONT_GM12878_R2	hg38_SIRV	chr16	1964628	1962067	-	6	926	42650	220589	ENSG00000140988.15	ENCODEHT000220589	RPS2	ENCODEHT000220589	Known	ISM	Prefix	0.05000000074505806	None	None	None	None
m54284U_191111_172039/32309433/ccs	PB_GM12878_R2	hg38_SIRV	chr18	46098279	46084150	-	12	1842	48699	173036	ENSG00000152234.15	ENST00000398752.10	ATP5F1A	ATP5F1A-202	Known	Known	None	0.15000000596046448	None	None	None	None
7e07b957-9811-4a43-acda-f0a0538d7b52	ONT_GM12878_R2	hg38_SIRV	chr21	25561987	25574046	+	3	644	53868	225961	ENSG00000234883.5	ENCODEHT000225961	MIR155HG	ENCODEHT000225961	Known	ISM	Suffix	0.15000000596046448	None	None	None	None
d4a1bb6c-c07f-4209-be55-24c05f564d63	ONT_GM12878_R2	hg38_SIRV	chr1	6186453	6186079	-	1	236	230	226016	ENSG00000116251.10	ENCODEHT000226016	RPL22	ENCODEHT000226016	Known	Genomic	None	0.15000000596046448	None	None	None	None
dc09b421-4317-4881-90bf-dd9999a5aedf	ONT_GM12878_R2	hg38_SIRV	chr17	4948552	4945700	-	3	781	45209	158896	ENSG00000108518.7	ENST00000225655.5	PFN1	PFN1-201	Known	Known	None	0.0	None	None	None	None
m54284U_191111_172039/102105793/ccs	PB_GM12878_R2	hg38_SIRV	chr2	8682056	8684451	+	3	1289	5433	18917	ENSG00000115738.9	ENST00000396290.1	ID2	ID2-203	Known	Known	None	0.30000001192092896	None	None	None	None
72b034d0-a3e4-4396-a321-3b7b0c61a13e	ONT_GM12878_R2	hg38_SIRV	chr13	45341167	45337191	-	6	812	37262	130311	ENSG00000133112.16	ENST00000530705.5	TPT1	TPT1-212	Known	Known	None	0.30000001192092896	None	None	None	None
fe2a93c8-a3fe-4a12-bead-2dbf542059ba	ONT_GM12878_R1	hg38_SIRV	chr11	1853107	1892218	+	11	1510	30600	105177	ENSG00000130592.15	ENST00000311604.7	LSP1	LSP1-201	Known	Known	None	0.15000000596046448	None	None	None	None
d03dcf77-04aa-4c35-8d27-bad992e4e80b	ONT_GM12878_R2	hg38_SIRV	chr21	25561987	25575167	+	3	1446	53868	225961	ENSG00000234883.5	ENCODEHT000225961	MIR155HG	ENCODEHT000225961	Known	ISM	Suffix	0.15000000596046448	None	None	None	None
m54284U_191111_172039/32309759/ccs	PB_GM12878_R2	hg38_SIRV	chr18	46098283	46084150	-	12	1846	48699	173036	ENSG00000152234.15	ENST00000398752.10	ATP5F1A	ATP5F1A-202	Known	Known	None	0.15000000596046448	None	None	None	None
864af5dd-0fe0-4ce8-b00c-bcad27766b69	ONT_GM12878_R2	hg38_SIRV	chr13	45341168	45337191	-	6	813	37262	130311	ENSG00000133112.16	ENST00000530705.5	TPT1	TPT1-212	Known	Known	None	0.30000001192092896	None	None	None	None
1150ac4c-0bb9-4d49-a45a-79b365c80a08	ONT_GM12878_R2	hg38_SIRV	chr21	25561987	25573998	+	3	596	53868	225961	ENSG00000234883.5	ENCODEHT000225961	MIR155HG	ENCODEHT000225961	Known	ISM	Suffix	0.3499999940395355	None	None	None	None
5859fa84-b093-4bb7-8276-369b796ab9c7	ONT_GM12878_R2	hg38_SIRV	chr16	1962595	1962111	-	2	311	42650	220579	ENSG00000140988.15	ENCODEHT000220579	RPS2	ENCODEHT000220579	Known	ISM	Suffix	0.05000000074505806	None	None	None	None
085e5e76-15ac-40a2-a0c9-0812275eb34c	ONT_GM12878_R1	hg38_SIRV	chr15	40810746	40814563	+	6	954	40949	226134	ENSG00000166140.17	ENCODEHT000226134	ZFYVE19	ENCODEHT000226134	Known	ISM	Suffix	0.15000000596046448	None	None	None	None
4f6ef9fe-8ad1-4d0b-9ebb-6e3f6c4f6497	ONT_GM12878_R1	hg38_SIRV	chr11	1853107	1892215	+	11	1507	30600	105177	ENSG00000130592.15	ENST00000311604.7	LSP1	LSP1-201	Known	Known	None	0.10000000149011612	None	None	None	None
m54284U_191111_172039/102498882/ccs	PB_GM12878_R2	hg38_SIRV	chr2	8682056	8684451	+	3	1289	5433	18917	ENSG00000115738.9	ENST00000396290.1	ID2	ID2-203	Known	Known	None	0.30000001192092896	None	None	None	None
1846b7df-c2a3-4d50-ba04-2f5f10deb02a	ONT_GM12878_R2	hg38_SIRV	chr17	4948509	4945700	-	3	731	45209	158896	ENSG00000108518.7	ENST00000225655.5	PFN1	PFN1-201	Known	Known	None	0.0	None	None	None	None
ab93a308-1cd8-4800-941f-342f6da6e877	ONT_GM12878_R2	hg38_SIRV	chr21	25561987	25574035	+	3	633	53868	225961	ENSG00000234883.5	ENCODEHT000225961	MIR155HG	ENCODEHT000225961	Known	ISM	Suffix	0.15000000596046448	None	None	None	None
m54284U_191111_172039/32310443/ccs	PB_GM12878_R2	hg38_SIRV	chr18	46098296	46084150	-	12	1859	48699	173036	ENSG00000152234.15	ENST00000398752.10	ATP5F1A	ATP5F1A-202	Known	Known	None	0.15000000596046448	None	None	None	None
18375b84-2e92-49a9-9941-e32046077238	ONT_GM12878_R2	hg38_SIRV	chr13	45341168	45337191	-	6	813	37262	130311	ENSG00000133112.16	ENST00000530705.5	TPT1	TPT1-212	Known	Known	None	0.30000001192092896	None	None	None	None
4834ca50-471a-4c92-96c9-d6f99eb2a881	ONT_GM12878_R2	hg38_SIRV	chr1	6197757	6186219	-	3	829	230	1034	ENSG00000116251.10	ENST00000480661.1	RPL22	RPL22-206	Known	Known	None	0.15000000596046448	None	None	None	None
a03891b4-fa93-4a09-874e-e6b013978db5	ONT_GM12878_R2	hg38_SIRV	chr21	25561987	25574035	+	3	633	53868	225961	ENSG00000234883.5	ENCODEHT000225961	MIR155HG	ENCODEHT000225961	Known	ISM	Suffix	0.15000000596046448	None	None	None	None
ee4e1e42-5573-4892-917b-3f2304fa3f96	ONT_GM12878_R2	hg38_SIRV	chr16	1964628	1962152	-	6	922	42650	220576	ENSG00000140988.15	ENCODEHT000220576	RPS2	ENCODEHT000220576	Known	ISM	Suffix	0.05000000074505806	None	None	None	None
64876d3f-bc2c-489b-ae2c-4c886240f442	ONT_GM12878_R1	hg38_SIRV	chr11	1853107	1892259	+	11	1565	30600	105177	ENSG00000130592.15	ENST00000311604.7	LSP1	LSP1-201	Known	Known	None	0.05000000074505806	None	None	None	None
m54284U_191111_172039/102499880/ccs	PB_GM12878_R2	hg38_SIRV	chr2	8682056	8684449	+	3	1287	5433	18917	ENSG00000115738.9	ENST00000396290.1	ID2	ID2-203	Known	Known	None	0.30000001192092896	None	None	None	None
m54284U_191111_172039/32310515/ccs	PB_GM12878_R2	hg38_SIRV	chr18	46098279	46084150	-	12	1842	48699	173036	ENSG00000152234.15	ENST00000398752.10	ATP5F1A	ATP5F1A-202	Known	Known	None	0.15000000596046448	None	None	None	None
f7b3a394-efc1-4f1a-988b-7eaa8915be7e	ONT_GM12878_R1	hg38_SIRV	chr15	40811573	40814562	+	1	2984	40949	226135	ENSG00000166140.17	ENCODEHT000226135	ZFYVE19	ENCODEHT000226135	Known	Genomic	None	0.20000000298023224	None	None	None	None
5650c597-f58d-4bf7-a9e4-c692a68a4660	ONT_GM12878_R2	hg38_SIRV	chr1	6186499	6186079	-	1	282	230	226016	ENSG00000116251.10	ENCODEHT000226016	RPL22	ENCODEHT000226016	Known	Genomic	None	0.15000000596046448	None	None	None	None
700c4015-dc10-433a-9928-e1abe5e8cf23	ONT_GM12878_R2	hg38_SIRV	chr21	25561987	25574035	+	3	618	53868	225961	ENSG00000234883.5	ENCODEHT000225961	MIR155HG	ENCODEHT000225961	Known	ISM	Suffix	0.15000000596046448	None	None	None	None
d9f1bede-3695-46ac-8fac-d3633c642486	ONT_GM12878_R2	hg38_SIRV	chr17	4948514	4945700	-	3	743	45209	158896	ENSG00000108518.7	ENST00000225655.5	PFN1	PFN1-201	Known	Known	None	0.0	None	None	None	None
00f80dcc-c3ce-4309-a401-1efbae05242f	ONT_GM12878_R2	hg38_SIRV	chr13	45341167	45337191	-	6	812	37262	130311	ENSG00000133112.16	ENST00000530705.5	TPT1	TPT1-212	Known	Known	None	0.30000001192092896	None	None	None	None
ae97dcad-ca71-4233-bf42-026e3dfdee77	ONT_GM12878_R2	hg38_SIRV	chr16	1964624	1962152	-	6	918	42650	220576	ENSG00000140988.15	ENCODEHT000220576	RPS2	ENCODEHT000220576	Known	ISM	Suffix	0.05000000074505806	None	None	None	None
e7c3a91b-8cc8-4b27-981e-0539a358270a	ONT_GM12878_R2	hg38_SIRV	chr21	25561987	25574016	+	3	614	53868	225961	ENSG00000234883.5	ENCODEHT000225961	MIR155HG	ENCODEHT000225961	Known	ISM	Suffix	0.4000000059604645	None	None	None	None
73084743-35aa-48d1-901f-8b97e9d4fbf2	ONT_GM12878_R2	hg38_SIRV	chr11	1853107	1892263	+	11	1548	30600	105177	ENSG00000130592.15	ENST00000311604.7	LSP1	LSP1-201	Known	Known	None	0.05000000074505806	None	None	None	None
m54284U_191111_172039/32311266/ccs	PB_GM12878_R2	hg38_SIRV	chr18	46098265	46084150	-	12	1828	48699	173036	ENSG00000152234.15	ENST00000398752.10	ATP5F1A	ATP5F1A-202	Known	Known	None	0.15000000596046448	None	None	None	None
23ef1e78-4ab3-48fc-b8aa-6d7de3993a4b	ONT_GM12878_R2	hg38_SIRV	chr15	40811677	40812616	+	1	429	40949	226135	ENSG00000166140.17	ENCODEHT000226135	ZFYVE19	ENCODEHT000226135	Known	Genomic	None	0.44999998807907104	None	None	None	None
m54284U_191111_172039/102629455/ccs	PB_GM12878_R2	hg38_SIRV	chr2	8682056	8684451	+	3	1289	5433	18917	ENSG00000115738.9	ENST00000396290.1	ID2	ID2-203	Known	Known	None	0.30000001192092896	None	None	None	None
1aa26832-80cd-4f54-b211-36c0d0d965df	ONT_GM12878_R2	hg38_SIRV	chr21	25561987	25575167	+	3	1477	53868	225961	ENSG00000234883.5	ENCODEHT000225961	MIR155HG	ENCODEHT000225961	Known	ISM	Suffix	0.15000000596046448	None	None	None	None
5ce1324d-dfc0-4313-81fc-801380c932ce	ONT_GM12878_R2	hg38_SIRV	chr13	45340761	45337191	-	5	662	37262	130320	ENSG00000133112.16	ENST00000379055.5	TPT1	TPT1-202	Known	Known	None	0.30000001192092896	None	None	None	None
d9a47b9b-efd4-4b0d-a3ef-2772dfe42991	ONT_GM12878_R2	hg38_SIRV	chr15	40811901	40812665	+	1	255	40949	226135	ENSG00000166140.17	ENCODEHT000226135	ZFYVE19	ENCODEHT000226135	Known	Genomic	None	0.10000000149011612	None	None	None	None
c3a455ed-0197-4d64-842c-bb8ca65a5a7d	ONT_GM12878_R2	hg38_SIRV	chr16	1964628	1962152	-	6	918	42650	220576	ENSG00000140988.15	ENCODEHT000220576	RPS2	ENCODEHT000220576	Known	ISM	Suffix	0.05000000074505806	None	None	None	None
93fcae92-7a07-4cf5-8861-7b22b2d4cf3d	ONT_GM12878_R1	hg38_SIRV	chr17	4948516	4945701	-	3	744	45209	158896	ENSG00000108518.7	ENST00000225655.5	PFN1	PFN1-201	Known	Known	None	0.0	None	None	None	None
b719e957-7b3d-409a-a263-dc2d7255848d	ONT_GM12878_R2	hg38_SIRV	chr21	25561987	25574039	+	3	637	53868	225961	ENSG00000234883.5	ENCODEHT000225961	MIR155HG	ENCODEHT000225961	Known	ISM	Suffix	0.10000000149011612	None	None	None	None
b3f948f9-7b14-4ae5-9d9a-bc710739b8c2	ONT_GM12878_R2	hg38_SIRV	chr11	1852999	1892306	+	10	1542	30600	226055	ENSG00000130592.15	ENCODEHT000226055	LSP1	ENCODEHT000226055	Known	NNC	None	0.10000000149011612	None	None	None	None
6855b300-17bc-4db2-b786-e5a5c1d424dc	ONT_GM12878_R2	hg38_SIRV	chr21	25561987	25574040	+	3	638	53868	225961	ENSG00000234883.5	ENCODEHT000225961	MIR155HG	ENCODEHT000225961	Known	ISM	Suffix	0.05000000074505806	None	None	None	None
m54284U_191111_172039/32311816/ccs	PB_GM12878_R2	hg38_SIRV	chr18	46098289	46084150	-	12	1852	48699	173036	ENSG00000152234.15	ENST00000398752.10	ATP5F1A	ATP5F1A-202	Known	Known	None	0.15000000596046448	None	None	None	None
7819191d-e059-4f69-b1fa-e2184db240ad	ONT_GM12878_R2	hg38_SIRV	chr1	6197757	6186219	-	3	816	230	1034	ENSG00000116251.10	ENST00000480661.1	RPL22	RPL22-206	Known	Known	None	0.15000000596046448	None	None	None	None
m54284U_191111_172039/103024145/ccs	PB_GM12878_R2	hg38_SIRV	chr2	8682056	8684451	+	3	1289	5433	18917	ENSG00000115738.9	ENST00000396290.1	ID2	ID2-203	Known	Known	None	0.30000001192092896	None	None	None	None
9430347d-2ea1-4886-9556-39eaa1deeab1	ONT_GM12878_R2	hg38_SIRV	chr15	40812709	40814561	+	4	1350	40949	226136	ENSG00000166140.17	ENCODEHT000226136	ZFYVE19	ENCODEHT000226136	Known	ISM	Suffix	0.20000000298023224	None	None	None	None
922df5aa-3950-4f2f-a34d-a9d16bae480f	ONT_GM12878_R2	hg38_SIRV	chr21	25561987	25574035	+	3	633	53868	225961	ENSG00000234883.5	ENCODEHT000225961	MIR155HG	ENCODEHT000225961	Known	ISM	Suffix	0.15000000596046448	None	None	None	None
ab00ae4a-b62c-4a0f-8516-e5c04e981d2e	ONT_GM12878_R2	hg38_SIRV	chr13	45341167	45337191	-	6	805	37262	130311	ENSG00000133112.16	ENST00000530705.5	TPT1	TPT1-212	Known	Known	None	0.30000001192092896	None	None	None	None
ccc6df36-8d06-4d6b-95cf-fafffa0b6a94	ONT_GM12878_R2	hg38_SIRV	chr16	1964612	1962152	-	6	917	42650	220576	ENSG00000140988.15	ENCODEHT000220576	RPS2	ENCODEHT000220576	Known	ISM	Suffix	0.05000000074505806	None	None	None	None
m54284U_191111_172039/32375854/ccs	PB_GM12878_R2	hg38_SIRV	chr18	46098255	46084150	-	12	1818	48699	173036	ENSG00000152234.15	ENST00000398752.10	ATP5F1A	ATP5F1A-202	Known	Known	None	0.15000000596046448	None	None	None	None
77b62a42-a8c4-48db-8856-fee671a36bc4	ONT_GM12878_R1	hg38_SIRV	chr17	4948512	4945701	-	3	740	45209	158896	ENSG00000108518.7	ENST00000225655.5	PFN1	PFN1-201	Known	Known	None	0.0	None	None	None	None
m54284U_191110_105540/5179460/ccs	PB_GM12878_R1	hg38_SIRV	chr21	25562094	25563932	+	1	1788	53868	225960	ENSG00000234883.5	ENCODEHT000225960	MIR155HG	ENCODEHT000225960	Known	Genomic	None	0.949999988079071	None	None	None	None
b4159243-a6d6-4e07-8e52-7f649f10dd05	ONT_GM12878_R2	hg38_SIRV	chr11	1853107	1892263	+	11	1562	30600	105177	ENSG00000130592.15	ENST00000311604.7	LSP1	LSP1-201	Known	Known	None	0.05000000074505806	None	None	None	None
b3168d80-9518-4725-87c4-20105b97e64f	ONT_GM12878_R2	hg38_SIRV	chr16	1962243	1962058	-	1	152	42648	220596	ENSG00000140986.7	ENCODEHT000220596	RPL3L	ENCODEHT000220596	Known	ISM	None	0.05000000074505806	None	None	None	None
4c894825-4539-4c36-98b2-7218626a7d94	ONT_GM12878_R2	hg38_SIRV	chr15	40812738	40814548	+	5	862	40949	226137	ENSG00000166140.17	ENCODEHT000226137	ZFYVE19	ENCODEHT000226137	Known	NNC	None	0.30000001192092896	None	None	None	None
m54284U_191111_172039/103744082/ccs	PB_GM12878_R2	hg38_SIRV	chr2	8682056	8684316	+	3	1154	5433	18917	ENSG00000115738.9	ENST00000396290.1	ID2	ID2-203	Known	Known	None	0.20000000298023224	None	None	None	None
m54284U_191110_105540/120916804/ccs	PB_GM12878_R1	hg38_SIRV	chr21	25562094	25563931	+	1	1787	53868	225960	ENSG00000234883.5	ENCODEHT000225960	MIR155HG	ENCODEHT000225960	Known	Genomic	None	0.8999999761581421	None	None	None	None
50c5bed6-4f95-4fe3-bd9d-91c7e82326ea	ONT_GM12878_R2	hg38_SIRV	chr13	45341167	45337191	-	6	812	37262	130311	ENSG00000133112.16	ENST00000530705.5	TPT1	TPT1-212	Known	Known	None	0.30000001192092896	None	None	None	None
m54284U_191110_105540/148310778/ccs	PB_GM12878_R1	hg38_SIRV	chr21	25562094	25563948	+	1	1804	53868	225960	ENSG00000234883.5	ENCODEHT000225960	MIR155HG	ENCODEHT000225960	Known	Genomic	None	0.8500000238418579	None	None	None	None
m54284U_191111_172039/32376067/ccs	PB_GM12878_R2	hg38_SIRV	chr18	46098296	46084150	-	12	1859	48699	173036	ENSG00000152234.15	ENST00000398752.10	ATP5F1A	ATP5F1A-202	Known	Known	None	0.15000000596046448	None	None	None	None
cab46247-df87-4414-ae34-98821900c325	ONT_GM12878_R2	hg38_SIRV	chr11	1853107	1892218	+	11	1511	30600	105177	ENSG00000130592.15	ENST00000311604.7	LSP1	LSP1-201	Known	Known	None	0.15000000596046448	None	None	None	None
3c4c27b8-132d-43c1-a3b9-315b0eaee27d	ONT_GM12878_R1	hg38_SIRV	chr17	4948551	4945701	-	3	779	45209	158896	ENSG00000108518.7	ENST00000225655.5	PFN1	PFN1-201	Known	Known	None	0.0	None	None	None	None
1b760657-077b-4d3d-a549-de34935f3696	ONT_GM12878_R2	hg38_SIRV	chr16	1964628	1962152	-	6	922	42650	220576	ENSG00000140988.15	ENCODEHT000220576	RPS2	ENCODEHT000220576	Known	ISM	Suffix	0.05000000074505806	None	None	None	None
m54284U_191111_172039/170855152/ccs	PB_GM12878_R2	hg38_SIRV	chr21	25561988	25574038	+	3	635	53868	225961	ENSG00000234883.5	ENCODEHT000225961	MIR155HG	ENCODEHT000225961	Known	ISM	Suffix	0.15000000596046448	None	None	None	None
60225b3f-d5c2-4213-b58a-4100555b818d	ONT_GM12878_R2	hg38_SIRV	chr13	45341168	45337191	-	6	813	37262	130311	ENSG00000133112.16	ENST00000530705.5	TPT1	TPT1-212	Known	Known	None	0.30000001192092896	None	None	None	None
76c563dc-e234-486e-aa4e-6f88314caf17	ONT_GM12878_R2	hg38_SIRV	chr1	6193019	6186219	-	2	703	230	225734	ENSG00000116251.10	ENCODEHT000225734	RPL22	ENCODEHT000225734	Known	ISM	Suffix	0.15000000596046448	None	None	None	None
m54284U_191111_172039/32376154/ccs	PB_GM12878_R2	hg38_SIRV	chr18	46098283	46084150	-	12	1846	48699	173036	ENSG00000152234.15	ENST00000398752.10	ATP5F1A	ATP5F1A-202	Known	Known	None	0.15000000596046448	None	None	None	None
m54284U_191111_172039/104401666/ccs	PB_GM12878_R2	hg38_SIRV	chr2	8682056	8683805	+	3	643	5433	18917	ENSG00000115738.9	ENST00000396290.1	ID2	ID2-203	Known	Known	None	0.800000011920929	None	None	None	None
1829350a-b6c9-4d21-9b63-e71af6f41a24	ONT_GM12878_R2	hg38_SIRV	chr15	40812752	40814552	+	5	863	40949	226138	ENSG00000166140.17	ENCODEHT000226138	ZFYVE19	ENCODEHT000226138	Known	ISM	Suffix	0.15000000596046448	None	None	None	None
140a9015-7142-4303-85f6-d76b40030185	ONT_GM12878_R2	hg38_SIRV	chr13	45341199	45337191	-	6	851	37262	130311	ENSG00000133112.16	ENST00000530705.5	TPT1	TPT1-212	Known	Known	None	0.30000001192092896	None	None	None	None
a3fa523c-663b-46a2-9c4a-93030d3d84dd	ONT_GM12878_R1	hg38_SIRV	chr21	25561988	25574030	+	3	627	53868	225961	ENSG00000234883.5	ENCODEHT000225961	MIR155HG	ENCODEHT000225961	Known	ISM	Suffix	0.20000000298023224	None	None	None	None
m54284U_191111_172039/32376220/ccs	PB_GM12878_R2	hg38_SIRV	chr18	46098283	46084150	-	12	1846	48699	173036	ENSG00000152234.15	ENST00000398752.10	ATP5F1A	ATP5F1A-202	Known	Known	None	0.15000000596046448	None	None	None	None
5c41b6e0-9a55-4e5e-bf0e-2236a4c7138e	ONT_GM12878_R2	hg38_SIRV	chr11	1853107	1892218	+	11	1511	30600	105177	ENSG00000130592.15	ENST00000311604.7	LSP1	LSP1-201	Known	Known	None	0.15000000596046448	None	None	None	None
m54284U_191111_172039/104726642/ccs	PB_GM12878_R2	hg38_SIRV	chr2	8682056	8684451	+	3	1289	5433	18917	ENSG00000115738.9	ENST00000396290.1	ID2	ID2-203	Known	Known	None	0.30000001192092896	None	None	None	None
620ae280-de23-4a23-bc35-2869e8ed6dbb	ONT_GM12878_R1	hg38_SIRV	chr17	4948514	4945701	-	3	754	45209	158896	ENSG00000108518.7	ENST00000225655.5	PFN1	PFN1-201	Known	Known	None	0.0	None	None	None	None
ac853e34-b81a-4a22-a07c-d26bcc83e488	ONT_GM12878_R2	hg38_SIRV	chr16	1964628	1962152	-	6	922	42650	220576	ENSG00000140988.15	ENCODEHT000220576	RPS2	ENCODEHT000220576	Known	ISM	Suffix	0.05000000074505806	None	None	None	None
b73e1dd7-e3ee-40f1-bfb3-bff4e1e3929e	ONT_GM12878_R1	hg38_SIRV	chr21	25561988	25574023	+	3	620	53868	225961	ENSG00000234883.5	ENCODEHT000225961	MIR155HG	ENCODEHT000225961	Known	ISM	Suffix	0.25	None	None	None	None
c6b049f0-5757-4978-8e98-f49d27bf2b64	ONT_GM12878_R2	hg38_SIRV	chr13	45339598	45337191	-	3	426	37262	130315	ENSG00000133112.16	ENST00000484604.5	TPT1	TPT1-206	Known	Known	None	0.30000001192092896	None	None	None	None
725f2fcd-614d-4f17-b9f9-42102fbe62a9	ONT_GM12878_R2	hg38_SIRV	chr15	40812805	40814583	+	5	789	40949	226138	ENSG00000166140.17	ENCODEHT000226138	ZFYVE19	ENCODEHT000226138	Known	ISM	Suffix	0.30000001192092896	None	None	None	None
m54284U_191111_172039/32376990/ccs	PB_GM12878_R2	hg38_SIRV	chr18	46098283	46084150	-	12	1846	48699	173036	ENSG00000152234.15	ENST00000398752.10	ATP5F1A	ATP5F1A-202	Known	Known	None	0.15000000596046448	None	None	None	None
26237860-fc80-4964-aa25-6d12ad438947	ONT_GM12878_R2	hg38_SIRV	chr1	6197759	6186219	-	3	831	230	1034	ENSG00000116251.10	ENST00000480661.1	RPL22	RPL22-206	Known	Known	None	0.15000000596046448	None	None	None	None
m54284U_191111_172039/32377667/ccs	PB_GM12878_R2	hg38_SIRV	chr18	46098259	46084150	-	12	1822	48699	173036	ENSG00000152234.15	ENST00000398752.10	ATP5F1A	ATP5F1A-202	Known	Known	None	0.15000000596046448	None	None	None	None
m54284U_191111_172039/105186962/ccs	PB_GM12878_R2	hg38_SIRV	chr2	8682056	8684315	+	3	1153	5433	18917	ENSG00000115738.9	ENST00000396290.1	ID2	ID2-203	Known	Known	None	0.15000000596046448	None	None	None	None
33cdf1cb-0f9b-4c1d-98d0-e03e3fa358ce	ONT_GM12878_R2	hg38_SIRV	chr15	40813385	40814569	+	4	678	40949	226136	ENSG00000166140.17	ENCODEHT000226136	ZFYVE19	ENCODEHT000226136	Known	ISM	Suffix	0.15000000596046448	None	None	None	None
caa46573-dc73-4345-89f9-f6fa82b7cde9	ONT_GM12878_R2	hg38_SIRV	chr11	1853009	1892308	+	11	1554	30600	226047	ENSG00000130592.15	ENCODEHT000226047	LSP1	ENCODEHT000226047	Known	NNC	None	0.10000000149011612	None	None	None	None
27c2356c-8a56-4de4-baa5-64324309ec33	ONT_GM12878_R2	hg38_SIRV	chr16	1964628	1962152	-	6	916	42650	220576	ENSG00000140988.15	ENCODEHT000220576	RPS2	ENCODEHT000220576	Known	ISM	Suffix	0.05000000074505806	None	None	None	None
5bc79f62-1c83-4bcf-a7f5-2eda858dd508	ONT_GM12878_R1	hg38_SIRV	chr21	25561988	25574038	+	3	635	53868	225961	ENSG00000234883.5	ENCODEHT000225961	MIR155HG	ENCODEHT000225961	Known	ISM	Suffix	0.15000000596046448	None	None	None	None
067a201d-d507-4603-a835-53aa30263719	ONT_GM12878_R2	hg38_SIRV	chr13	45341167	45337191	-	6	812	37262	130311	ENSG00000133112.16	ENST00000530705.5	TPT1	TPT1-212	Known	Known	None	0.30000001192092896	None	None	None	None
e82aac18-d37c-4cb0-b0cd-ac8741c93e17	ONT_GM12878_R1	hg38_SIRV	chr17	4948541	4945701	-	3	752	45209	158896	ENSG00000108518.7	ENST00000225655.5	PFN1	PFN1-201	Known	Known	None	0.0	None	None	None	None
94099fce-6924-4825-84bf-622abf4ef33c	ONT_GM12878_R1	hg38_SIRV	chr21	25561988	25574046	+	3	653	53868	225961	ENSG00000234883.5	ENCODEHT000225961	MIR155HG	ENCODEHT000225961	Known	ISM	Suffix	0.15000000596046448	None	None	None	None
m54284U_191111_172039/32440677/ccs	PB_GM12878_R2	hg38_SIRV	chr18	46098286	46084150	-	12	1849	48699	173036	ENSG00000152234.15	ENST00000398752.10	ATP5F1A	ATP5F1A-202	Known	Known	None	0.15000000596046448	None	None	None	None
5b5407ed-8228-451e-abd4-6b7ad1e60126	ONT_GM12878_R1	hg38_SIRV	chr21	25561988	25574035	+	3	632	53868	225961	ENSG00000234883.5	ENCODEHT000225961	MIR155HG	ENCODEHT000225961	Known	ISM	Suffix	0.15000000596046448	None	None	None	None
176a5329-7880-4774-9267-97272f449f3a	ONT_GM12878_R2	hg38_SIRV	chr13	45341175	45337191	-	6	808	37262	130311	ENSG00000133112.16	ENST00000530705.5	TPT1	TPT1-212	Known	Known	None	0.30000001192092896	None	None	None	None
056396d3-97bf-4670-b9c5-3780e483067c	ONT_GM12878_R2	hg38_SIRV	chr15	40813403	40814554	+	4	645	40949	226136	ENSG00000166140.17	ENCODEHT000226136	ZFYVE19	ENCODEHT000226136	Known	ISM	Suffix	0.20000000298023224	None	None	None	None
405a0342-52f9-4127-8efb-df073d1e6d1e	ONT_GM12878_R2	hg38_SIRV	chr16	1962647	1962111	-	2	363	42650	220579	ENSG00000140988.15	ENCODEHT000220579	RPS2	ENCODEHT000220579	Known	ISM	Suffix	0.05000000074505806	None	None	None	None
85f78f86-22c7-44eb-b4a3-8bfdfb8de11c	ONT_GM12878_R2	hg38_SIRV	chr11	1853107	1892244	+	11	1543	30600	105177	ENSG00000130592.15	ENST00000311604.7	LSP1	LSP1-201	Known	Known	None	0.15000000596046448	None	None	None	None
04bd0271-1bb5-41cc-a47f-9876e42787b3	ONT_GM12878_R1	hg38_SIRV	chr21	25561988	25575164	+	3	1487	53868	225961	ENSG00000234883.5	ENCODEHT000225961	MIR155HG	ENCODEHT000225961	Known	ISM	Suffix	0.25	None	None	None	None
a380459d-11f0-4ea4-aa57-7cb17b70f77a	ONT_GM12878_R2	hg38_SIRV	chr1	6197754	6186219	-	3	814	230	1034	ENSG00000116251.10	ENST00000480661.1	RPL22	RPL22-206	Known	Known	None	0.15000000596046448	None	None	None	None
m54284U_191111_172039/105318676/ccs	PB_GM12878_R2	hg38_SIRV	chr2	8682056	8684450	+	3	1288	5433	18917	ENSG00000115738.9	ENST00000396290.1	ID2	ID2-203	Known	Known	None	0.30000001192092896	None	None	None	None
m54284U_191111_172039/32441146/ccs	PB_GM12878_R2	hg38_SIRV	chr18	46098296	46084150	-	12	1859	48699	173036	ENSG00000152234.15	ENST00000398752.10	ATP5F1A	ATP5F1A-202	Known	Known	None	0.15000000596046448	None	None	None	None
b2edd303-1d9c-467b-9239-69832b405991	ONT_GM12878_R2	hg38_SIRV	chr1	6199584	6186219	-	4	839	230	226139	ENSG00000116251.10	ENCODEHT000226139	RPL22	ENCODEHT000226139	Known	NIC	None	0.15000000596046448	None	None	None	None
d43da04a-283f-4d15-94b9-c8fc2319ec94	ONT_GM12878_R1	hg38_SIRV	chr17	4948507	4945701	-	3	735	45209	158896	ENSG00000108518.7	ENST00000225655.5	PFN1	PFN1-201	Known	Known	None	0.0	None	None	None	None
eb314bad-692e-4c3d-bc2a-10f7db7819fb	ONT_GM12878_R1	hg38_SIRV	chr21	25561988	25574043	+	3	640	53868	225961	ENSG00000234883.5	ENCODEHT000225961	MIR155HG	ENCODEHT000225961	Known	ISM	Suffix	0.10000000149011612	None	None	None	None
m54284U_191110_105540/3801326/ccs	PB_GM12878_R1	hg38_SIRV	chr13	45341182	45337192	-	6	826	37262	130311	ENSG00000133112.16	ENST00000530705.5	TPT1	TPT1-212	Known	Known	None	0.3499999940395355	None	None	None	None
d3024a7f-8d1b-43f3-af88-403142e12996	ONT_GM12878_R2	hg38_SIRV	chr15	40813404	40814553	+	3	724	40949	226140	ENSG00000166140.17	ENCODEHT000226140	ZFYVE19	ENCODEHT000226140	Known	ISM	Both	0.20000000298023224	None	None	None	None
278b981c-3d40-4459-b1c2-8b6ca77657a5	ONT_GM12878_R2	hg38_SIRV	chr16	1964628	1962152	-	6	916	42650	220576	ENSG00000140988.15	ENCODEHT000220576	RPS2	ENCODEHT000220576	Known	ISM	Suffix	0.05000000074505806	None	None	None	None
m54284U_191111_172039/32441902/ccs	PB_GM12878_R2	hg38_SIRV	chr18	46098283	46084150	-	12	1846	48699	173036	ENSG00000152234.15	ENST00000398752.10	ATP5F1A	ATP5F1A-202	Known	Known	None	0.15000000596046448	None	None	None	None
79d1e5da-ccb0-4dca-8be7-dcaad5880ced	ONT_GM12878_R1	hg38_SIRV	chr21	25561988	25574038	+	3	628	53868	225961	ENSG00000234883.5	ENCODEHT000225961	MIR155HG	ENCODEHT000225961	Known	ISM	Suffix	0.15000000596046448	None	None	None	None
ce795e35-3b56-4e10-8361-a1d1f7112dc6	ONT_GM12878_R2	hg38_SIRV	chr11	1853010	1881514	+	3	315	30600	226042	ENSG00000130592.15	ENCODEHT000226042	LSP1	ENCODEHT000226042	Known	ISM	Prefix	0.20000000298023224	None	None	None	None
m54284U_191110_105540/91882799/ccs	PB_GM12878_R1	hg38_SIRV	chr13	45341216	45337192	-	6	860	37262	130311	ENSG00000133112.16	ENST00000530705.5	TPT1	TPT1-212	Known	Known	None	0.3499999940395355	None	None	None	None
m54284U_191111_172039/105579162/ccs	PB_GM12878_R2	hg38_SIRV	chr2	8682056	8684451	+	3	1289	5433	18917	ENSG00000115738.9	ENST00000396290.1	ID2	ID2-203	Known	Known	None	0.30000001192092896	None	None	None	None
e146cf16-d42e-4743-8596-d3afdbb88126	ONT_GM12878_R1	hg38_SIRV	chr21	25561988	25574040	+	3	617	53868	225961	ENSG00000234883.5	ENCODEHT000225961	MIR155HG	ENCODEHT000225961	Known	ISM	Suffix	0.05000000074505806	None	None	None	None
m54284U_191111_172039/32442931/ccs	PB_GM12878_R2	hg38_SIRV	chr18	46098279	46084150	-	12	1842	48699	173036	ENSG00000152234.15	ENST00000398752.10	ATP5F1A	ATP5F1A-202	Known	Known	None	0.15000000596046448	None	None	None	None
658846f5-0fd9-4d42-bf54-f503579fb2e5	ONT_GM12878_R1	hg38_SIRV	chr17	4948519	4945701	-	3	734	45209	158896	ENSG00000108518.7	ENST00000225655.5	PFN1	PFN1-201	Known	Known	None	0.0	None	None	None	None
79fd7c87-25ef-4e75-80ae-931348343f9c	ONT_GM12878_R2	hg38_SIRV	chr1	6199643	6186219	-	4	904	230	1033	ENSG00000116251.10	ENST00000234875.8	RPL22	RPL22-201	Known	Known	None	0.15000000596046448	None	None	None	None
7cad5667-4b28-4c90-9dc7-fa373fb5b66b	ONT_GM12878_R2	hg38_SIRV	chr16	1964628	1962152	-	6	922	42650	220576	ENSG00000140988.15	ENCODEHT000220576	RPS2	ENCODEHT000220576	Known	ISM	Suffix	0.05000000074505806	None	None	None	None
4039479d-7960-4725-b8b9-546a29ec4c70	ONT_GM12878_R1	hg38_SIRV	chr21	25561988	25575157	+	3	1457	53868	225961	ENSG00000234883.5	ENCODEHT000225961	MIR155HG	ENCODEHT000225961	Known	ISM	Suffix	0.4000000059604645	None	None	None	None
e585d34d-3759-4a56-80ca-67ab65233e4e	ONT_GM12878_R2	hg38_SIRV	chr15	40813547	40814567	+	2	890	40949	226141	ENSG00000166140.17	ENCODEHT000226141	ZFYVE19	ENCODEHT000226141	Known	ISM	Both	0.20000000298023224	None	None	None	None
m54284U_191110_105540/30083909/ccs	PB_GM12878_R1	hg38_SIRV	chr11	1853108	1892260	+	11	1558	30600	105177	ENSG00000130592.15	ENST00000311604.7	LSP1	LSP1-201	Known	Known	None	0.05000000074505806	None	None	None	None
m54284U_191110_105540/138018981/ccs	PB_GM12878_R1	hg38_SIRV	chr13	45341182	45337192	-	6	826	37262	130311	ENSG00000133112.16	ENST00000530705.5	TPT1	TPT1-212	Known	Known	None	0.3499999940395355	None	None	None	None
m54284U_191111_172039/32507902/ccs	PB_GM12878_R2	hg38_SIRV	chr18	46098283	46084150	-	12	1846	48699	173036	ENSG00000152234.15	ENST00000398752.10	ATP5F1A	ATP5F1A-202	Known	Known	None	0.15000000596046448	None	None	None	None
e4c3c07f-5f63-4504-80b3-385ed3fc4bab	ONT_GM12878_R1	hg38_SIRV	chr21	25561988	25574040	+	3	637	53868	225961	ENSG00000234883.5	ENCODEHT000225961	MIR155HG	ENCODEHT000225961	Known	ISM	Suffix	0.05000000074505806	None	None	None	None
m54284U_191111_172039/105710619/ccs	PB_GM12878_R2	hg38_SIRV	chr2	8682056	8684314	+	3	1152	5433	18917	ENSG00000115738.9	ENST00000396290.1	ID2	ID2-203	Known	Known	None	0.15000000596046448	None	None	None	None
93d583f5-4c5b-49eb-b8f0-00fde53d8dbf	ONT_GM12878_R2	hg38_SIRV	chr16	1964380	1962061	-	5	743	42650	220645	ENSG00000140988.15	ENCODEHT000220645	RPS2	ENCODEHT000220645	Known	ISM	Suffix	0.05000000074505806	None	None	None	None
ca4ea68b-e13e-4c63-8382-728e441be992	ONT_GM12878_R1	hg38_SIRV	chr21	25561988	25573996	+	3	593	53868	225961	ENSG00000234883.5	ENCODEHT000225961	MIR155HG	ENCODEHT000225961	Known	ISM	Suffix	0.25	None	None	None	None
m54284U_191111_172039/93126782/ccs	PB_GM12878_R2	hg38_SIRV	chr13	45341182	45337192	-	6	826	37262	130311	ENSG00000133112.16	ENST00000530705.5	TPT1	TPT1-212	Known	Known	None	0.3499999940395355	None	None	None	None
dc1d8a71-4532-4f7a-954a-63919cd4e911	ONT_GM12878_R1	hg38_SIRV	chr17	4948519	4945701	-	3	747	45209	158896	ENSG00000108518.7	ENST00000225655.5	PFN1	PFN1-201	Known	Known	None	0.0	None	None	None	None
m54284U_191111_172039/143132832/ccs	PB_GM12878_R2	hg38_SIRV	chr11	1853108	1892261	+	11	1559	30600	105177	ENSG00000130592.15	ENST00000311604.7	LSP1	LSP1-201	Known	Known	None	0.10000000149011612	None	None	None	None
5f4f6f8f-7398-424b-90f0-dc5b4a59f49f	ONT_GM12878_R1	hg38_SIRV	chr21	25561988	25574038	+	3	635	53868	225961	ENSG00000234883.5	ENCODEHT000225961	MIR155HG	ENCODEHT000225961	Known	ISM	Suffix	0.15000000596046448	None	None	None	None
1c1c6c0d-1eb8-4f5c-81d9-2684b8e48cee	ONT_GM12878_R1	hg38_SIRV	chr15	40813732	40814563	+	3	624	40949	141757	ENSG00000166140.17	ENST00000563497.1	ZFYVE19	ZFYVE19-207	Known	Known	None	0.20000000298023224	None	None	None	None
m54284U_191111_172039/32638063/ccs	PB_GM12878_R2	hg38_SIRV	chr18	46098262	46084150	-	12	1825	48699	173036	ENSG00000152234.15	ENST00000398752.10	ATP5F1A	ATP5F1A-202	Known	Known	None	0.15000000596046448	None	None	None	None
4868b5ee-f7c8-4669-aa9e-45b1270078ea	ONT_GM12878_R2	hg38_SIRV	chr1	6199581	6186219	-	4	841	230	1033	ENSG00000116251.10	ENST00000234875.8	RPL22	RPL22-201	Known	Known	None	0.15000000596046448	None	None	None	None
m54284U_191111_172039/109447647/ccs	PB_GM12878_R2	hg38_SIRV	chr13	45341181	45337192	-	6	825	37262	130311	ENSG00000133112.16	ENST00000530705.5	TPT1	TPT1-212	Known	Known	None	0.3499999940395355	None	None	None	None
575c0ee2-af54-4849-94fd-aa4d7c9c311d	ONT_GM12878_R1	hg38_SIRV	chr21	25561988	25574030	+	3	627	53868	225961	ENSG00000234883.5	ENCODEHT000225961	MIR155HG	ENCODEHT000225961	Known	ISM	Suffix	0.20000000298023224	None	None	None	None
134940a7-c756-44dc-a02f-453a04dc382c	ONT_GM12878_R2	hg38_SIRV	chr16	1964523	1962152	-	6	817	42650	220576	ENSG00000140988.15	ENCODEHT000220576	RPS2	ENCODEHT000220576	Known	ISM	Suffix	0.05000000074505806	None	None	None	None
m54284U_191111_172039/105777219/ccs	PB_GM12878_R2	hg38_SIRV	chr2	8682056	8684452	+	3	1290	5433	18917	ENSG00000115738.9	ENST00000396290.1	ID2	ID2-203	Known	Known	None	0.25	None	None	None	None
fb7d9600-7369-45be-a606-feb6adf76a88	ONT_GM12878_R1	hg38_SIRV	chr11	1853108	1892259	+	11	1557	30600	105177	ENSG00000130592.15	ENST00000311604.7	LSP1	LSP1-201	Known	Known	None	0.05000000074505806	None	None	None	None
756bd2a4-44da-41ff-bab0-f3694ccb2bac	ONT_GM12878_R1	hg38_SIRV	chr17	4949014	4945699	-	3	711	45209	217630	ENSG00000108518.7	ENCODEHT000217630	PFN1	ENCODEHT000217630	Known	NIC	None	0.0	None	None	None	None
m54284U_191111_172039/32638689/ccs	PB_GM12878_R2	hg38_SIRV	chr18	46098262	46084150	-	12	1825	48699	173036	ENSG00000152234.15	ENST00000398752.10	ATP5F1A	ATP5F1A-202	Known	Known	None	0.15000000596046448	None	None	None	None
c5b9df12-2d3e-4d98-a23f-f42e0f6ef025	ONT_GM12878_R1	hg38_SIRV	chr21	25561988	25574023	+	3	620	53868	225961	ENSG00000234883.5	ENCODEHT000225961	MIR155HG	ENCODEHT000225961	Known	ISM	Suffix	0.25	None	None	None	None
69598615-96c2-42eb-8242-30fccc0ba3b2	ONT_GM12878_R1	hg38_SIRV	chr15	40813761	40814557	+	3	589	40949	141757	ENSG00000166140.17	ENST00000563497.1	ZFYVE19	ZFYVE19-207	Known	Known	None	0.20000000298023224	None	None	None	None
m54284U_191111_172039/170590391/ccs	PB_GM12878_R2	hg38_SIRV	chr13	45341177	45337192	-	6	821	37262	130311	ENSG00000133112.16	ENST00000530705.5	TPT1	TPT1-212	Known	Known	None	0.3499999940395355	None	None	None	None
f5ab2357-50c1-4cc6-a9fc-256828f870c3	ONT_GM12878_R2	hg38_SIRV	chr16	1964599	1962152	-	6	893	42650	220576	ENSG00000140988.15	ENCODEHT000220576	RPS2	ENCODEHT000220576	Known	ISM	Suffix	0.05000000074505806	None	None	None	None
eb6166ef-c674-403b-8c41-8c97bb72da18	ONT_GM12878_R2	hg38_SIRV	chr21	25561988	25574030	+	3	627	53868	225961	ENSG00000234883.5	ENCODEHT000225961	MIR155HG	ENCODEHT000225961	Known	ISM	Suffix	0.20000000298023224	None	None	None	None
8d90ea63-d400-4b60-a04d-ae7ada20bb9f	ONT_GM12878_R1	hg38_SIRV	chr11	1853108	1892218	+	11	1516	30600	105177	ENSG00000130592.15	ENST00000311604.7	LSP1	LSP1-201	Known	Known	None	0.15000000596046448	None	None	None	None
m54284U_191111_172039/106038654/ccs	PB_GM12878_R2	hg38_SIRV	chr2	8682056	8683804	+	3	642	5433	18917	ENSG00000115738.9	ENST00000396290.1	ID2	ID2-203	Known	Known	None	0.75	None	None	None	None
m54284U_191111_172039/171967418/ccs	PB_GM12878_R2	hg38_SIRV	chr13	45341183	45337192	-	6	827	37262	130311	ENSG00000133112.16	ENST00000530705.5	TPT1	TPT1-212	Known	Known	None	0.3499999940395355	None	None	None	None
m54284U_191111_172039/32639054/ccs	PB_GM12878_R2	hg38_SIRV	chr18	46098279	46084150	-	12	1842	48699	173036	ENSG00000152234.15	ENST00000398752.10	ATP5F1A	ATP5F1A-202	Known	Known	None	0.15000000596046448	None	None	None	None
6ed6d0f4-28e0-49e7-a509-c1ce7a054801	ONT_GM12878_R1	hg38_SIRV	chr15	40813767	40814569	+	3	595	40949	141757	ENSG00000166140.17	ENST00000563497.1	ZFYVE19	ZFYVE19-207	Known	Known	None	0.25	None	None	None	None
722bc83a-3140-4dde-b133-92c3a3ed5a12	ONT_GM12878_R2	hg38_SIRV	chr21	25561988	25575157	+	3	1440	53868	225961	ENSG00000234883.5	ENCODEHT000225961	MIR155HG	ENCODEHT000225961	Known	ISM	Suffix	0.4000000059604645	None	None	None	None
2d93f488-381d-47a5-ae00-b9fff81f9e52	ONT_GM12878_R2	hg38_SIRV	chr1	6197757	6186219	-	3	829	230	1034	ENSG00000116251.10	ENST00000480661.1	RPL22	RPL22-206	Known	Known	None	0.15000000596046448	None	None	None	None
33348912-e2cd-4ab3-807c-bed163492fcc	ONT_GM12878_R2	hg38_SIRV	chr16	1964624	1962152	-	6	909	42650	220576	ENSG00000140988.15	ENCODEHT000220576	RPS2	ENCODEHT000220576	Known	ISM	Suffix	0.05000000074505806	None	None	None	None
b0390998-5530-45dc-9c72-9e6b090e0996	ONT_GM12878_R1	hg38_SIRV	chr17	4946814	4945701	-	2	484	45209	158897	ENSG00000108518.7	ENST00000574872.1	PFN1	PFN1-203	Known	Known	None	0.0	None	None	None	None
77a8b2cc-2d80-4846-a188-cfd9c9df57d1	ONT_GM12878_R1	hg38_SIRV	chr13	45341166	45337192	-	6	804	37262	130311	ENSG00000133112.16	ENST00000530705.5	TPT1	TPT1-212	Known	Known	None	0.3499999940395355	None	None	None	None
8d76b74d-766f-4a5f-a194-ea2e4746ba30	ONT_GM12878_R2	hg38_SIRV	chr21	25561988	25574030	+	3	627	53868	225961	ENSG00000234883.5	ENCODEHT000225961	MIR155HG	ENCODEHT000225961	Known	ISM	Suffix	0.20000000298023224	None	None	None	None
m54284U_191111_172039/32639429/ccs	PB_GM12878_R2	hg38_SIRV	chr18	46098282	46084150	-	12	1845	48699	173036	ENSG00000152234.15	ENST00000398752.10	ATP5F1A	ATP5F1A-202	Known	Known	None	0.15000000596046448	None	None	None	None
c47424dd-1aa6-4fcd-aa4f-cb3ad583cfd4	ONT_GM12878_R1	hg38_SIRV	chr11	1853001	1892288	+	10	1528	30600	226055	ENSG00000130592.15	ENCODEHT000226055	LSP1	ENCODEHT000226055	Known	NNC	None	0.20000000298023224	None	None	None	None
8786d29a-b8b2-4f17-9e51-0b49d4870efb	ONT_GM12878_R2	hg38_SIRV	chr15	40813958	40814549	+	2	515	40949	226142	ENSG00000166140.17	ENCODEHT000226142	ZFYVE19	ENCODEHT000226142	Known	ISM	Suffix	0.25	None	None	None	None
00e52ca6-9aa6-4707-9af8-e125789fa4d5	ONT_GM12878_R2	hg38_SIRV	chr21	25561988	25573961	+	3	558	53868	225961	ENSG00000234883.5	ENCODEHT000225961	MIR155HG	ENCODEHT000225961	Known	ISM	Suffix	0.4000000059604645	None	None	None	None
3af9d289-8973-4731-89cf-6fe554010127	ONT_GM12878_R1	hg38_SIRV	chr13	45341175	45337192	-	6	819	37262	130311	ENSG00000133112.16	ENST00000530705.5	TPT1	TPT1-212	Known	Known	None	0.3499999940395355	None	None	None	None
8be2b524-f087-4f5a-94c5-6de1986d67b0	ONT_GM12878_R2	hg38_SIRV	chr16	1964586	1962152	-	6	872	42650	220576	ENSG00000140988.15	ENCODEHT000220576	RPS2	ENCODEHT000220576	Known	ISM	Suffix	0.05000000074505806	None	None	None	None
m54284U_191111_172039/106300326/ccs	PB_GM12878_R2	hg38_SIRV	chr2	8682056	8684451	+	3	1289	5433	18917	ENSG00000115738.9	ENST00000396290.1	ID2	ID2-203	Known	Known	None	0.30000001192092896	None	None	None	None
m54284U_191111_172039/32704248/ccs	PB_GM12878_R2	hg38_SIRV	chr18	46098283	46084150	-	12	1846	48699	173036	ENSG00000152234.15	ENST00000398752.10	ATP5F1A	ATP5F1A-202	Known	Known	None	0.15000000596046448	None	None	None	None
94fa443b-f335-4c86-9dee-033e6848852a	ONT_GM12878_R2	hg38_SIRV	chr21	25561988	25574030	+	3	627	53868	225961	ENSG00000234883.5	ENCODEHT000225961	MIR155HG	ENCODEHT000225961	Known	ISM	Suffix	0.20000000298023224	None	None	None	None
a26cd8a0-05c8-4fa7-8dfc-7c640ada34da	ONT_GM12878_R1	hg38_SIRV	chr17	4948511	4945701	-	3	739	45209	158896	ENSG00000108518.7	ENST00000225655.5	PFN1	PFN1-201	Known	Known	None	0.0	None	None	None	None
b5cdd160-c9b0-4841-8053-378fe22addd6	ONT_GM12878_R1	hg38_SIRV	chr11	1853109	1892248	+	11	1545	30600	105177	ENSG00000130592.15	ENST00000311604.7	LSP1	LSP1-201	Known	Known	None	0.10000000149011612	None	None	None	None
dd5fe2f7-a088-47da-9280-49f052480b93	ONT_GM12878_R1	hg38_SIRV	chr13	45341167	45337192	-	6	811	37262	130311	ENSG00000133112.16	ENST00000530705.5	TPT1	TPT1-212	Known	Known	None	0.3499999940395355	None	None	None	None
29fdb773-ef87-48e4-90e3-da4dc2cb2589	ONT_GM12878_R2	hg38_SIRV	chr21	25561988	25574040	+	3	637	53868	225961	ENSG00000234883.5	ENCODEHT000225961	MIR155HG	ENCODEHT000225961	Known	ISM	Suffix	0.05000000074505806	None	None	None	None
b876a50f-707f-426d-a097-b6e88d7d1361	ONT_GM12878_R2	hg38_SIRV	chr1	6193010	6186219	-	2	697	230	225734	ENSG00000116251.10	ENCODEHT000225734	RPL22	ENCODEHT000225734	Known	ISM	Suffix	0.15000000596046448	None	None	None	None
10527043-e744-4f13-9746-1340e08f2c13	ONT_GM12878_R2	hg38_SIRV	chr15	40813728	40814575	+	2	460	40949	226142	ENSG00000166140.17	ENCODEHT000226142	ZFYVE19	ENCODEHT000226142	Known	ISM	Suffix	0.20000000298023224	None	None	None	None
760555d6-0d53-42af-a880-e34f7af8c485	ONT_GM12878_R2	hg38_SIRV	chr16	1964628	1962152	-	6	922	42650	220576	ENSG00000140988.15	ENCODEHT000220576	RPS2	ENCODEHT000220576	Known	ISM	Suffix	0.05000000074505806	None	None	None	None
m54284U_191111_172039/32705316/ccs	PB_GM12878_R2	hg38_SIRV	chr18	46098219	46084150	-	12	2118	48699	173037	ENSG00000152234.15	ENST00000593152.6	ATP5F1A	ATP5F1A-220	Known	Known	None	0.15000000596046448	None	None	None	None
e1e3a093-efa1-488f-b347-cef46fce31fb	ONT_GM12878_R2	hg38_SIRV	chr21	25561988	25574023	+	3	620	53868	225961	ENSG00000234883.5	ENCODEHT000225961	MIR155HG	ENCODEHT000225961	Known	ISM	Suffix	0.25	None	None	None	None
m54284U_191111_172039/106367102/ccs	PB_GM12878_R2	hg38_SIRV	chr2	8682056	8684312	+	3	1150	5433	18917	ENSG00000115738.9	ENST00000396290.1	ID2	ID2-203	Known	Known	None	0.20000000298023224	None	None	None	None
375014b7-ddd8-4606-bd24-d3b9c4dd40c4	ONT_GM12878_R1	hg38_SIRV	chr11	1853109	1892248	+	11	1545	30600	105177	ENSG00000130592.15	ENST00000311604.7	LSP1	LSP1-201	Known	Known	None	0.10000000149011612	None	None	None	None
f6a99c32-63eb-4331-85f9-2d9bef07e174	ONT_GM12878_R1	hg38_SIRV	chr13	45341136	45337192	-	6	780	37262	130311	ENSG00000133112.16	ENST00000530705.5	TPT1	TPT1-212	Known	Known	None	0.3499999940395355	None	None	None	None
37caa23c-91b1-4ab2-9201-df4de33543df	ONT_GM12878_R2	hg38_SIRV	chr21	25561988	25573898	+	3	495	53868	225961	ENSG00000234883.5	ENCODEHT000225961	MIR155HG	ENCODEHT000225961	Known	ISM	Suffix	0.3499999940395355	None	None	None	None
m54284U_191111_172039/32768687/ccs	PB_GM12878_R2	hg38_SIRV	chr18	46098283	46084150	-	12	1846	48699	173036	ENSG00000152234.15	ENST00000398752.10	ATP5F1A	ATP5F1A-202	Known	Known	None	0.15000000596046448	None	None	None	None
bda999ed-5f50-4e3c-a777-468416667337	ONT_GM12878_R2	hg38_SIRV	chr15	40813741	40814586	+	2	458	40949	226142	ENSG00000166140.17	ENCODEHT000226142	ZFYVE19	ENCODEHT000226142	Known	ISM	Suffix	0.30000001192092896	None	None	None	None
b6d038aa-1e4a-4232-959e-074ca34bb60c	ONT_GM12878_R1	hg38_SIRV	chr17	4948549	4945701	-	3	777	45209	158896	ENSG00000108518.7	ENST00000225655.5	PFN1	PFN1-201	Known	Known	None	0.0	None	None	None	None
1db578f3-7569-4c1a-887d-cde9219a5cf6	ONT_GM12878_R2	hg38_SIRV	chr16	1964600	1962152	-	6	894	42650	220576	ENSG00000140988.15	ENCODEHT000220576	RPS2	ENCODEHT000220576	Known	ISM	Suffix	0.05000000074505806	None	None	None	None
14bfb5d6-c825-49cd-8d6c-d3bc476250a6	ONT_GM12878_R1	hg38_SIRV	chr15	40813585	40814548	+	1	462	40949	226135	ENSG00000166140.17	ENCODEHT000226135	ZFYVE19	ENCODEHT000226135	Known	Genomic	None	0.4000000059604645	None	None	None	None
b0b4852f-4334-4289-ba13-c3e5c37955d9	ONT_GM12878_R2	hg38_SIRV	chr1	6197757	6186219	-	3	823	230	1034	ENSG00000116251.10	ENST00000480661.1	RPL22	RPL22-206	Known	Known	None	0.15000000596046448	None	None	None	None
40a12ac4-d11f-4bfa-b56f-e1a87be31e61	ONT_GM12878_R1	hg38_SIRV	chr13	45341075	45337192	-	6	719	37262	130311	ENSG00000133112.16	ENST00000530705.5	TPT1	TPT1-212	Known	Known	None	0.3499999940395355	None	None	None	None
1596ce6e-aaa0-483d-871f-25a8096846e1	ONT_GM12878_R2	hg38_SIRV	chr21	25561988	25574039	+	3	628	53868	225961	ENSG00000234883.5	ENCODEHT000225961	MIR155HG	ENCODEHT000225961	Known	ISM	Suffix	0.10000000149011612	None	None	None	None
m54284U_191111_172039/106496712/ccs	PB_GM12878_R2	hg38_SIRV	chr2	8682056	8684449	+	3	1287	5433	18917	ENSG00000115738.9	ENST00000396290.1	ID2	ID2-203	Known	Known	None	0.30000001192092896	None	None	None	None
m54284U_191111_172039/32769203/ccs	PB_GM12878_R2	hg38_SIRV	chr18	46098296	46084150	-	12	1859	48699	173036	ENSG00000152234.15	ENST00000398752.10	ATP5F1A	ATP5F1A-202	Known	Known	None	0.15000000596046448	None	None	None	None
0a5924c7-48ff-4042-ad7e-a6a5811b22d7	ONT_GM12878_R1	hg38_SIRV	chr11	1853012	1880084	+	2	123	30600	226044	ENSG00000130592.15	ENCODEHT000226044	LSP1	ENCODEHT000226044	Known	ISM	Prefix	0.25	None	None	None	None
b1514e73-6532-4559-bd43-459950ab44c8	ONT_GM12878_R2	hg38_SIRV	chr21	25561988	25574009	+	3	606	53868	225961	ENSG00000234883.5	ENCODEHT000225961	MIR155HG	ENCODEHT000225961	Known	ISM	Suffix	0.5	None	None	None	None
2821ad0d-aee2-4825-970d-7c225a446a71	ONT_GM12878_R2	hg38_SIRV	chr16	1964616	1962152	-	6	910	42650	220576	ENSG00000140988.15	ENCODEHT000220576	RPS2	ENCODEHT000220576	Known	ISM	Suffix	0.05000000074505806	None	None	None	None
84c1227f-889d-4e29-ae13-335fd75c4072	ONT_GM12878_R2	hg38_SIRV	chr1	6186807	6186079	-	1	590	230	226016	ENSG00000116251.10	ENCODEHT000226016	RPL22	ENCODEHT000226016	Known	Genomic	None	0.15000000596046448	None	None	None	None
430bc222-ca10-494e-af96-5d9dac317816	ONT_GM12878_R2	hg38_SIRV	chr15	40813780	40814544	+	1	263	40949	226135	ENSG00000166140.17	ENCODEHT000226135	ZFYVE19	ENCODEHT000226135	Known	Genomic	None	0.3499999940395355	None	None	None	None
40aaff4b-41a2-44f4-a6e8-ce9796d171fc	ONT_GM12878_R1	hg38_SIRV	chr17	4948516	4945701	-	3	746	45209	158896	ENSG00000108518.7	ENST00000225655.5	PFN1	PFN1-201	Known	Known	None	0.0	None	None	None	None
eb8e5bc1-71a1-4e73-ae9c-d3956cce544b	ONT_GM12878_R2	hg38_SIRV	chr21	25562094	25563920	+	1	1776	53868	225960	ENSG00000234883.5	ENCODEHT000225960	MIR155HG	ENCODEHT000225960	Known	Genomic	None	0.44999998807907104	None	None	None	None
6a146b57-0313-41f6-ad97-70ef30e12be4	ONT_GM12878_R1	hg38_SIRV	chr13	45341167	45337192	-	6	805	37262	130311	ENSG00000133112.16	ENST00000530705.5	TPT1	TPT1-212	Known	Known	None	0.3499999940395355	None	None	None	None
cd2ca20f-f4ee-4877-9f11-db187be5701d	ONT_GM12878_R1	hg38_SIRV	chr15	40813793	40814573	+	1	279	40949	226135	ENSG00000166140.17	ENCODEHT000226135	ZFYVE19	ENCODEHT000226135	Known	Genomic	None	0.30000001192092896	None	None	None	None
m54284U_191111_172039/32770244/ccs	PB_GM12878_R2	hg38_SIRV	chr18	46098283	46084150	-	12	1846	48699	173036	ENSG00000152234.15	ENST00000398752.10	ATP5F1A	ATP5F1A-202	Known	Known	None	0.15000000596046448	None	None	None	None
03c6941b-662b-4b99-90f1-679d433511cd	ONT_GM12878_R2	hg38_SIRV	chr21	25561988	25574040	+	3	637	53868	225961	ENSG00000234883.5	ENCODEHT000225961	MIR155HG	ENCODEHT000225961	Known	ISM	Suffix	0.05000000074505806	None	None	None	None
f8b7aa51-ef5c-4317-9700-efbe942d268d	ONT_GM12878_R2	hg38_SIRV	chr16	1964628	1962152	-	6	922	42650	220576	ENSG00000140988.15	ENCODEHT000220576	RPS2	ENCODEHT000220576	Known	ISM	Suffix	0.05000000074505806	None	None	None	None
m54284U_191111_172039/106628374/ccs	PB_GM12878_R2	hg38_SIRV	chr2	8682056	8683804	+	3	642	5433	18917	ENSG00000115738.9	ENST00000396290.1	ID2	ID2-203	Known	Known	None	0.75	None	None	None	None
b107b798-bb4f-450e-8c84-973e44f2ca38	ONT_GM12878_R1	hg38_SIRV	chr13	45341168	45337192	-	6	812	37262	130311	ENSG00000133112.16	ENST00000530705.5	TPT1	TPT1-212	Known	Known	None	0.3499999940395355	None	None	None	None
945dcafa-b824-43cb-bb30-c27b2bec050e	ONT_GM12878_R1	hg38_SIRV	chr11	1853109	1892218	+	11	1515	30600	105177	ENSG00000130592.15	ENST00000311604.7	LSP1	LSP1-201	Known	Known	None	0.15000000596046448	None	None	None	None
1cdbe577-8132-4b58-acd2-74d0b566c492	ONT_GM12878_R2	hg38_SIRV	chr21	25561988	25574030	+	3	627	53868	225961	ENSG00000234883.5	ENCODEHT000225961	MIR155HG	ENCODEHT000225961	Known	ISM	Suffix	0.20000000298023224	None	None	None	None
acf3caec-e366-4279-aa2e-f2d04473fdbd	ONT_GM12878_R1	hg38_SIRV	chr17	4948513	4945701	-	3	747	45209	158896	ENSG00000108518.7	ENST00000225655.5	PFN1	PFN1-201	Known	Known	None	0.0	None	None	None	None
28fa034d-acfa-4277-9d5a-ba21df8e92b3	ONT_GM12878_R1	hg38_SIRV	chr15	40844320	40835993	-	3	576	40951	141761	ENSG00000261183.5	ENST00000564302.5	SPINT1-AS1	SPINT1-AS1-202	Known	Known	None	0.20000000298023224	None	None	None	None
m54284U_191111_172039/32834524/ccs	PB_GM12878_R2	hg38_SIRV	chr18	46098283	46084150	-	12	1846	48699	173036	ENSG00000152234.15	ENST00000398752.10	ATP5F1A	ATP5F1A-202	Known	Known	None	0.15000000596046448	None	None	None	None
6ba0f4aa-5ab1-4de9-827f-828a4366d8f2	ONT_GM12878_R2	hg38_SIRV	chr16	1964547	1962067	-	6	837	42650	220589	ENSG00000140988.15	ENCODEHT000220589	RPS2	ENCODEHT000220589	Known	ISM	Prefix	0.05000000074505806	None	None	None	None
e664b1f0-e369-490a-80f1-3f9693834b61	ONT_GM12878_R1	hg38_SIRV	chr13	45341153	45337192	-	6	805	37262	130311	ENSG00000133112.16	ENST00000530705.5	TPT1	TPT1-212	Known	Known	None	0.3499999940395355	None	None	None	None
7b374826-218b-4cfd-b1f8-26ae69835017	ONT_GM12878_R2	hg38_SIRV	chr1	6199584	6186219	-	4	851	230	1033	ENSG00000116251.10	ENST00000234875.8	RPL22	RPL22-201	Known	Known	None	0.15000000596046448	None	None	None	None
6bf29c45-e24a-4f92-a437-a6bda632356b	ONT_GM12878_R2	hg38_SIRV	chr21	25561988	25574038	+	3	629	53868	225961	ENSG00000234883.5	ENCODEHT000225961	MIR155HG	ENCODEHT000225961	Known	ISM	Suffix	0.15000000596046448	None	None	None	None
m54284U_191111_172039/106891926/ccs	PB_GM12878_R2	hg38_SIRV	chr2	8682056	8684451	+	3	1289	5433	18917	ENSG00000115738.9	ENST00000396290.1	ID2	ID2-203	Known	Known	None	0.30000001192092896	None	None	None	None
853cbe2f-f56d-4871-ab6d-a9fa7a54501d	ONT_GM12878_R2	hg38_SIRV	chr11	1853012	1880145	+	2	184	30600	226044	ENSG00000130592.15	ENCODEHT000226044	LSP1	ENCODEHT000226044	Known	ISM	Prefix	0.15000000596046448	None	None	None	None
d00b98f6-69b0-452e-947c-32f0789333af	ONT_GM12878_R2	hg38_SIRV	chr21	25561988	25574001	+	3	598	53868	225961	ENSG00000234883.5	ENCODEHT000225961	MIR155HG	ENCODEHT000225961	Known	ISM	Suffix	0.44999998807907104	None	None	None	None
23987c9e-da55-46bf-9aaa-1a172040cacc	ONT_GM12878_R1	hg38_SIRV	chr15	40844376	40835994	-	3	631	40951	141761	ENSG00000261183.5	ENST00000564302.5	SPINT1-AS1	SPINT1-AS1-202	Known	Known	None	0.25	None	None	None	None
ade3151d-685f-4741-9012-68eda8a294ef	ONT_GM12878_R1	hg38_SIRV	chr13	45341167	45337192	-	6	805	37262	130311	ENSG00000133112.16	ENST00000530705.5	TPT1	TPT1-212	Known	Known	None	0.3499999940395355	None	None	None	None
b76c305e-6f41-4c8e-90f9-4f427395f45f	ONT_GM12878_R2	hg38_SIRV	chr21	25561988	25574044	+	3	635	53868	225961	ENSG00000234883.5	ENCODEHT000225961	MIR155HG	ENCODEHT000225961	Known	ISM	Suffix	0.15000000596046448	None	None	None	None
m54284U_191111_172039/32834746/ccs	PB_GM12878_R2	hg38_SIRV	chr18	46098295	46084150	-	12	1858	48699	173036	ENSG00000152234.15	ENST00000398752.10	ATP5F1A	ATP5F1A-202	Known	Known	None	0.15000000596046448	None	None	None	None
7d042334-e8ed-4ca7-82a8-dd6bad33950a	ONT_GM12878_R1	hg38_SIRV	chr17	4948549	4945701	-	3	777	45209	158896	ENSG00000108518.7	ENST00000225655.5	PFN1	PFN1-201	Known	Known	None	0.0	None	None	None	None
a8e7f4f9-689c-43dc-935a-b9e144b74c4b	ONT_GM12878_R2	hg38_SIRV	chr16	1964628	1962152	-	6	922	42650	220576	ENSG00000140988.15	ENCODEHT000220576	RPS2	ENCODEHT000220576	Known	ISM	Suffix	0.05000000074505806	None	None	None	None
b9f4054f-cf41-4c93-a1fe-d47efac30f02	ONT_GM12878_R2	hg38_SIRV	chr21	25561914	25573983	+	4	845	53868	226091	ENSG00000234883.5	ENCODEHT000226091	MIR155HG	ENCODEHT000226091	Known	NIC	None	0.15000000596046448	None	None	None	None
m54284U_191111_172039/107020624/ccs	PB_GM12878_R2	hg38_SIRV	chr2	8682056	8684312	+	3	1150	5433	18917	ENSG00000115738.9	ENST00000396290.1	ID2	ID2-203	Known	Known	None	0.20000000298023224	None	None	None	None
99643e4c-a756-44d0-966a-ea7b4d7dca25	ONT_GM12878_R1	hg38_SIRV	chr13	45337376	45336985	-	1	172	37262	220839	ENSG00000133112.16	ENCODEHT000220839	TPT1	ENCODEHT000220839	Known	Genomic	None	0.3499999940395355	None	None	None	None
d7bddd27-7cbf-4885-b21a-2f0bf113cabf	ONT_GM12878_R2	hg38_SIRV	chr11	1853109	1892217	+	11	1514	30600	105177	ENSG00000130592.15	ENST00000311604.7	LSP1	LSP1-201	Known	Known	None	0.10000000149011612	None	None	None	None
59f9458a-d0a3-43d3-89e1-808793e5cacc	ONT_GM12878_R2	hg38_SIRV	chr1	6199564	6186219	-	4	851	230	225719	ENSG00000116251.10	ENCODEHT000225719	RPL22	ENCODEHT000225719	Known	ISM	Prefix	0.15000000596046448	None	None	None	None
40133eea-dcb6-4cf8-b870-4c1d7d69b80b	ONT_GM12878_R1	hg38_SIRV	chr15	40844247	40835996	-	3	500	40951	141761	ENSG00000261183.5	ENST00000564302.5	SPINT1-AS1	SPINT1-AS1-202	Known	Known	None	0.30000001192092896	None	None	None	None
919980d7-297d-4ad6-9742-ab853722a208	ONT_GM12878_R1	hg38_SIRV	chr21	25561989	25574046	+	3	642	53868	225961	ENSG00000234883.5	ENCODEHT000225961	MIR155HG	ENCODEHT000225961	Known	ISM	Suffix	0.15000000596046448	None	None	None	None
m54284U_191111_172039/32899454/ccs	PB_GM12878_R2	hg38_SIRV	chr18	46098297	46084150	-	12	1860	48699	173036	ENSG00000152234.15	ENST00000398752.10	ATP5F1A	ATP5F1A-202	Known	Known	None	0.15000000596046448	None	None	None	None
caabb5bb-0020-45e8-9995-c258ace3e167	ONT_GM12878_R2	hg38_SIRV	chr21	25561989	25574033	+	3	629	53868	225961	ENSG00000234883.5	ENCODEHT000225961	MIR155HG	ENCODEHT000225961	Known	ISM	Suffix	0.15000000596046448	None	None	None	None
0b13b8cf-58d4-4958-a4b5-a48fa0ea1c01	ONT_GM12878_R1	hg38_SIRV	chr13	45341168	45337192	-	6	812	37262	130311	ENSG00000133112.16	ENST00000530705.5	TPT1	TPT1-212	Known	Known	None	0.3499999940395355	None	None	None	None
8ac68e07-cb81-446e-be2f-686ad0a3c01c	ONT_GM12878_R2	hg38_SIRV	chr16	1964586	1962152	-	6	880	42650	220576	ENSG00000140988.15	ENCODEHT000220576	RPS2	ENCODEHT000220576	Known	ISM	Suffix	0.05000000074505806	None	None	None	None
m54284U_191111_172039/107283405/ccs	PB_GM12878_R2	hg38_SIRV	chr2	8682056	8684314	+	3	1152	5433	18917	ENSG00000115738.9	ENST00000396290.1	ID2	ID2-203	Known	Known	None	0.15000000596046448	None	None	None	None
16003107-e3da-415e-af03-e11825de8558	ONT_GM12878_R1	hg38_SIRV	chr17	4948975	4945703	-	3	710	45209	217016	ENSG00000108518.7	ENCODEHT000217016	PFN1	ENCODEHT000217016	Known	NNC	None	0.0	None	None	None	None
c40031b9-1277-40f3-8b86-0a6507b8760e	ONT_GM12878_R2	hg38_SIRV	chr21	25561989	25574031	+	3	628	53868	225961	ENSG00000234883.5	ENCODEHT000225961	MIR155HG	ENCODEHT000225961	Known	ISM	Suffix	0.20000000298023224	None	None	None	None
b5a067f9-94eb-4947-96e5-173cab811433	ONT_GM12878_R2	hg38_SIRV	chr11	1853109	1892218	+	11	1506	30600	105177	ENSG00000130592.15	ENST00000311604.7	LSP1	LSP1-201	Known	Known	None	0.15000000596046448	None	None	None	None
m54284U_191111_172039/32900284/ccs	PB_GM12878_R2	hg38_SIRV	chr18	46098283	46084150	-	12	1839	48699	173036	ENSG00000152234.15	ENST00000398752.10	ATP5F1A	ATP5F1A-202	Known	Known	None	0.15000000596046448	None	None	None	None
b36cc580-d0a7-43f8-b2ad-a2d4b9b93fbb	ONT_GM12878_R2	hg38_SIRV	chr15	40836143	40836004	-	1	140	40951	226143	ENSG00000261183.5	ENCODEHT000226143	SPINT1-AS1	ENCODEHT000226143	Known	ISM	None	0.30000001192092896	None	None	None	None
m54284U_191110_105540/58720922/ccs	PB_GM12878_R1	hg38_SIRV	chr21	25562096	25563933	+	1	1787	53868	225960	ENSG00000234883.5	ENCODEHT000225960	MIR155HG	ENCODEHT000225960	Known	Genomic	None	0.949999988079071	None	None	None	None
99c27499-3112-4434-aa88-e49e553ee225	ONT_GM12878_R1	hg38_SIRV	chr13	45340785	45337192	-	5	685	37262	130320	ENSG00000133112.16	ENST00000379055.5	TPT1	TPT1-202	Known	Known	None	0.3499999940395355	None	None	None	None
e325f09e-8d50-43eb-832c-50b6855da6bf	ONT_GM12878_R2	hg38_SIRV	chr16	1964600	1962152	-	6	894	42650	220576	ENSG00000140988.15	ENCODEHT000220576	RPS2	ENCODEHT000220576	Known	ISM	Suffix	0.05000000074505806	None	None	None	None
92489033-f310-4f3f-9683-52cdcb8a5468	ONT_GM12878_R2	hg38_SIRV	chr1	6199577	6186219	-	4	844	230	1033	ENSG00000116251.10	ENST00000234875.8	RPL22	RPL22-201	Known	Known	None	0.15000000596046448	None	None	None	None
df709b94-eb68-4e55-a13e-0672d2f5054b	ONT_GM12878_R2	hg38_SIRV	chr11	1853109	1892204	+	11	1501	30600	105177	ENSG00000130592.15	ENST00000311604.7	LSP1	LSP1-201	Known	Known	None	0.05000000074505806	None	None	None	None
m54284U_191111_172039/32900853/ccs	PB_GM12878_R2	hg38_SIRV	chr18	46098296	46084150	-	12	1859	48699	173036	ENSG00000152234.15	ENST00000398752.10	ATP5F1A	ATP5F1A-202	Known	Known	None	0.15000000596046448	None	None	None	None
1facaf17-05a1-46e6-9a2f-77f154a4e3cf	ONT_GM12878_R1	hg38_SIRV	chr21	25561990	25574035	+	3	630	53868	225961	ENSG00000234883.5	ENCODEHT000225961	MIR155HG	ENCODEHT000225961	Known	ISM	Suffix	0.15000000596046448	None	None	None	None
m54284U_191111_172039/107285341/ccs	PB_GM12878_R2	hg38_SIRV	chr2	8682056	8683785	+	3	623	5433	18917	ENSG00000115738.9	ENST00000396290.1	ID2	ID2-203	Known	Known	None	0.25	None	None	None	None
717bad0d-8bdc-4c5b-84f9-e9d98131edff	ONT_GM12878_R2	hg38_SIRV	chr17	4946809	4945701	-	2	479	45209	158897	ENSG00000108518.7	ENST00000574872.1	PFN1	PFN1-203	Known	Known	None	0.0	None	None	None	None
49576feb-db44-4dc0-bd67-db284f9556ac	ONT_GM12878_R1	hg38_SIRV	chr15	40844223	40836026	-	3	446	40951	141761	ENSG00000261183.5	ENST00000564302.5	SPINT1-AS1	SPINT1-AS1-202	Known	Known	None	0.4000000059604645	None	None	None	None
9f327cee-c1d6-4ee3-9207-794d51b07985	ONT_GM12878_R1	hg38_SIRV	chr13	45341160	45337192	-	6	810	37262	220871	ENSG00000133112.16	ENCODEHT000220871	TPT1	ENCODEHT000220871	Known	NNC	None	0.3499999940395355	None	None	None	None
c8852c37-6acb-482b-b2e0-00fd74e359d7	ONT_GM12878_R1	hg38_SIRV	chr21	25561990	25574038	+	3	633	53868	225961	ENSG00000234883.5	ENCODEHT000225961	MIR155HG	ENCODEHT000225961	Known	ISM	Suffix	0.15000000596046448	None	None	None	None
m54284U_191111_172039/32901207/ccs	PB_GM12878_R2	hg38_SIRV	chr18	46098283	46084150	-	12	1846	48699	173036	ENSG00000152234.15	ENST00000398752.10	ATP5F1A	ATP5F1A-202	Known	Known	None	0.15000000596046448	None	None	None	None
b464332b-5af8-4cfc-adae-498a0324ba3f	ONT_GM12878_R2	hg38_SIRV	chr11	1853012	1880088	+	2	127	30600	226044	ENSG00000130592.15	ENCODEHT000226044	LSP1	ENCODEHT000226044	Known	ISM	Prefix	0.25	None	None	None	None
4e2cffdd-db31-41f1-8acf-d5499fa73088	ONT_GM12878_R1	hg38_SIRV	chr21	25561990	25574016	+	3	611	53868	225961	ENSG00000234883.5	ENCODEHT000225961	MIR155HG	ENCODEHT000225961	Known	ISM	Suffix	0.4000000059604645	None	None	None	None
dd93eb39-3b2c-47c2-b8e0-32621290a2ba	ONT_GM12878_R1	hg38_SIRV	chr15	40844249	40838337	-	2	421	40951	141763	ENSG00000261183.5	ENST00000568525.1	SPINT1-AS1	SPINT1-AS1-205	Known	Known	None	0.4000000059604645	None	None	None	None
m54284U_191111_172039/107547105/ccs	PB_GM12878_R2	hg38_SIRV	chr2	8682056	8684449	+	3	1287	5433	18917	ENSG00000115738.9	ENST00000396290.1	ID2	ID2-203	Known	Known	None	0.30000001192092896	None	None	None	None
e6eea8d8-2a00-4418-887f-9be7044347b8	ONT_GM12878_R1	hg38_SIRV	chr13	45341166	45337192	-	6	810	37262	130311	ENSG00000133112.16	ENST00000530705.5	TPT1	TPT1-212	Known	Known	None	0.3499999940395355	None	None	None	None
522bdca5-af78-414a-b8cf-5ff4772d0b26	ONT_GM12878_R1	hg38_SIRV	chr21	25561990	25574037	+	3	632	53868	225961	ENSG00000234883.5	ENCODEHT000225961	MIR155HG	ENCODEHT000225961	Known	ISM	Suffix	0.15000000596046448	None	None	None	None
0bedb004-e3a8-4772-9766-4f8b4a8d77b4	ONT_GM12878_R2	hg38_SIRV	chr16	1962535	1962111	-	2	251	42650	220579	ENSG00000140988.15	ENCODEHT000220579	RPS2	ENCODEHT000220579	Known	ISM	Suffix	0.05000000074505806	None	None	None	None
a1cf7a3a-cf26-4f68-bc2e-33f104b715fa	ONT_GM12878_R2	hg38_SIRV	chr1	6199577	6186219	-	4	826	230	1033	ENSG00000116251.10	ENST00000234875.8	RPL22	RPL22-201	Known	Known	None	0.15000000596046448	None	None	None	None
85cb70ea-c7db-412b-af05-9e16febb96a5	ONT_GM12878_R1	hg38_SIRV	chr11	1853110	1892262	+	11	1558	30600	105177	ENSG00000130592.15	ENST00000311604.7	LSP1	LSP1-201	Known	Known	None	0.10000000149011612	None	None	None	None
efc8921d-a972-4eab-87dd-383b6977b6ad	ONT_GM12878_R2	hg38_SIRV	chr17	4948518	4945701	-	3	746	45209	158896	ENSG00000108518.7	ENST00000225655.5	PFN1	PFN1-201	Known	Known	None	0.0	None	None	None	None
m54284U_191111_172039/32901867/ccs	PB_GM12878_R2	hg38_SIRV	chr18	46095135	46084148	-	11	1735	48699	221874	ENSG00000152234.15	ENCODEHT000221874	ATP5F1A	ENCODEHT000221874	Known	ISM	Suffix	0.15000000596046448	None	None	None	None
20486aaf-e4e3-465a-b281-a3ce03ea17b2	ONT_GM12878_R1	hg38_SIRV	chr21	25561990	25573947	+	3	542	53868	225961	ENSG00000234883.5	ENCODEHT000225961	MIR155HG	ENCODEHT000225961	Known	ISM	Suffix	0.3499999940395355	None	None	None	None
696c8c95-9940-47ed-927c-b8a9e0b916e3	ONT_GM12878_R1	hg38_SIRV	chr13	45341110	45337192	-	6	754	37262	130311	ENSG00000133112.16	ENST00000530705.5	TPT1	TPT1-212	Known	Known	None	0.3499999940395355	None	None	None	None
m54284U_191111_172039/107676342/ccs	PB_GM12878_R2	hg38_SIRV	chr2	8682056	8683804	+	3	642	5433	18917	ENSG00000115738.9	ENST00000396290.1	ID2	ID2-203	Known	Known	None	0.75	None	None	None	None
01ed5fca-2bfa-42e2-9421-640294f5dd8f	ONT_GM12878_R2	hg38_SIRV	chr15	40844382	40838353	-	2	538	40951	141763	ENSG00000261183.5	ENST00000568525.1	SPINT1-AS1	SPINT1-AS1-205	Known	Known	None	0.44999998807907104	None	None	None	None
04177bb7-62ed-4f24-85ba-601f33865956	ONT_GM12878_R1	hg38_SIRV	chr21	25561990	25574029	+	3	624	53868	225961	ENSG00000234883.5	ENCODEHT000225961	MIR155HG	ENCODEHT000225961	Known	ISM	Suffix	0.20000000298023224	None	None	None	None
8092ec79-cdf5-4975-8ef1-ef7587c5ce2c	ONT_GM12878_R2	hg38_SIRV	chr16	1964628	1962152	-	6	922	42650	220576	ENSG00000140988.15	ENCODEHT000220576	RPS2	ENCODEHT000220576	Known	ISM	Suffix	0.05000000074505806	None	None	None	None
m54284U_191111_172039/32967240/ccs	PB_GM12878_R2	hg38_SIRV	chr18	46098283	46084150	-	12	1846	48699	173036	ENSG00000152234.15	ENST00000398752.10	ATP5F1A	ATP5F1A-202	Known	Known	None	0.15000000596046448	None	None	None	None
bbe27d1b-5f81-4af3-ab75-2dd50deb14c7	ONT_GM12878_R1	hg38_SIRV	chr11	1853110	1892218	+	11	1506	30600	105177	ENSG00000130592.15	ENST00000311604.7	LSP1	LSP1-201	Known	Known	None	0.15000000596046448	None	None	None	None
233c794b-36c4-4d6a-8b9e-7fbf19afa4c4	ONT_GM12878_R1	hg38_SIRV	chr13	45341168	45337192	-	6	812	37262	130311	ENSG00000133112.16	ENST00000530705.5	TPT1	TPT1-212	Known	Known	None	0.3499999940395355	None	None	None	None
a2dd6eb3-8b5d-4c48-8ae5-63fa432b051c	ONT_GM12878_R2	hg38_SIRV	chr16	1962267	1962058	-	1	176	42648	220596	ENSG00000140986.7	ENCODEHT000220596	RPL3L	ENCODEHT000220596	Known	ISM	None	0.05000000074505806	None	None	None	None
92743890-cf2e-4b26-bee0-8590fee587be	ONT_GM12878_R2	hg38_SIRV	chr17	4948515	4945701	-	3	743	45209	158896	ENSG00000108518.7	ENST00000225655.5	PFN1	PFN1-201	Known	Known	None	0.0	None	None	None	None
4cf55b5e-ba7e-49e4-b5b7-bb2d861bfec2	ONT_GM12878_R2	hg38_SIRV	chr1	6197755	6186219	-	3	821	230	1034	ENSG00000116251.10	ENST00000480661.1	RPL22	RPL22-206	Known	Known	None	0.15000000596046448	None	None	None	None
m54284U_191111_172039/108398537/ccs	PB_GM12878_R2	hg38_SIRV	chr2	8682056	8684449	+	3	1287	5433	18917	ENSG00000115738.9	ENST00000396290.1	ID2	ID2-203	Known	Known	None	0.30000001192092896	None	None	None	None
a6e7e021-2712-402c-a388-97b5b9ffddc3	ONT_GM12878_R1	hg38_SIRV	chr21	25561990	25574046	+	3	641	53868	225961	ENSG00000234883.5	ENCODEHT000225961	MIR155HG	ENCODEHT000225961	Known	ISM	Suffix	0.15000000596046448	None	None	None	None
4c2c1c9f-b73f-400c-83d2-73408a9a9669	ONT_GM12878_R2	hg38_SIRV	chr15	40844358	40838376	-	2	500	40951	141763	ENSG00000261183.5	ENST00000568525.1	SPINT1-AS1	SPINT1-AS1-205	Known	Known	None	0.6000000238418579	None	None	None	None
m54284U_191111_172039/33030150/ccs	PB_GM12878_R2	hg38_SIRV	chr18	46098283	46084150	-	12	1846	48699	173036	ENSG00000152234.15	ENST00000398752.10	ATP5F1A	ATP5F1A-202	Known	Known	None	0.15000000596046448	None	None	None	None
23f692c1-bf36-48c1-8e9b-dc53bf8918e2	ONT_GM12878_R1	hg38_SIRV	chr13	45341175	45337192	-	6	807	37262	130311	ENSG00000133112.16	ENST00000530705.5	TPT1	TPT1-212	Known	Known	None	0.3499999940395355	None	None	None	None
dd290ca1-3721-4320-8cd4-82713932cb69	ONT_GM12878_R2	hg38_SIRV	chr1	6186726	6186079	-	1	481	230	226016	ENSG00000116251.10	ENCODEHT000226016	RPL22	ENCODEHT000226016	Known	Genomic	None	0.15000000596046448	None	None	None	None
d7b53edf-d7db-42fd-8924-7094580ab825	ONT_GM12878_R1	hg38_SIRV	chr21	25561990	25574030	+	3	625	53868	225961	ENSG00000234883.5	ENCODEHT000225961	MIR155HG	ENCODEHT000225961	Known	ISM	Suffix	0.20000000298023224	None	None	None	None
3187b2f7-8123-43dd-a656-08e27e60a409	ONT_GM12878_R1	hg38_SIRV	chr11	1853013	1880163	+	2	201	30600	226044	ENSG00000130592.15	ENCODEHT000226044	LSP1	ENCODEHT000226044	Known	ISM	Prefix	0.25	None	None	None	None
3947f7fd-cc70-4ad0-b8ea-e2562bcf0045	ONT_GM12878_R2	hg38_SIRV	chr16	1964589	1962152	-	6	883	42650	220576	ENSG00000140988.15	ENCODEHT000220576	RPS2	ENCODEHT000220576	Known	ISM	Suffix	0.05000000074505806	None	None	None	None
476ce040-d48c-47ab-a4b8-4a5e65bd9922	ONT_GM12878_R2	hg38_SIRV	chr17	4948512	4945701	-	3	740	45209	158896	ENSG00000108518.7	ENST00000225655.5	PFN1	PFN1-201	Known	Known	None	0.0	None	None	None	None
c698ce3d-cd48-48ee-aca6-cd526945e9da	ONT_GM12878_R2	hg38_SIRV	chr21	25561990	25574035	+	3	630	53868	225961	ENSG00000234883.5	ENCODEHT000225961	MIR155HG	ENCODEHT000225961	Known	ISM	Suffix	0.15000000596046448	None	None	None	None
m54284U_191111_172039/33030433/ccs	PB_GM12878_R2	hg38_SIRV	chr18	46098279	46084150	-	12	1842	48699	173036	ENSG00000152234.15	ENST00000398752.10	ATP5F1A	ATP5F1A-202	Known	Known	None	0.15000000596046448	None	None	None	None
9038b035-d165-4250-bcae-1ab1d07f4ef7	ONT_GM12878_R2	hg38_SIRV	chr15	40844385	40838414	-	2	480	40951	141763	ENSG00000261183.5	ENST00000568525.1	SPINT1-AS1	SPINT1-AS1-205	Known	Known	None	0.05000000074505806	None	None	None	None
efeac8f4-1c0e-47d6-8591-7f4e7fb2ae85	ONT_GM12878_R1	hg38_SIRV	chr13	45341173	45337192	-	6	817	37262	130311	ENSG00000133112.16	ENST00000530705.5	TPT1	TPT1-212	Known	Known	None	0.3499999940395355	None	None	None	None
m54284U_191111_172039/109448004/ccs	PB_GM12878_R2	hg38_SIRV	chr2	8682056	8684449	+	3	1287	5433	18917	ENSG00000115738.9	ENST00000396290.1	ID2	ID2-203	Known	Known	None	0.30000001192092896	None	None	None	None
c76fa898-6ac6-4092-84bc-a25136df576c	ONT_GM12878_R1	hg38_SIRV	chr15	40844234	40838423	-	3	432	40951	226144	ENSG00000261183.5	ENCODEHT000226144	SPINT1-AS1	ENCODEHT000226144	Known	NNC	None	0.15000000596046448	None	None	None	None
beb412bb-2819-4d2e-a6e4-561a809e2c6e	ONT_GM12878_R2	hg38_SIRV	chr21	25561990	25574038	+	3	600	53868	225961	ENSG00000234883.5	ENCODEHT000225961	MIR155HG	ENCODEHT000225961	Known	ISM	Suffix	0.15000000596046448	None	None	None	None
4a70399b-8971-42c5-bbe7-485f640f64af	ONT_GM12878_R1	hg38_SIRV	chr11	1853110	1892255	+	11	1551	30600	105177	ENSG00000130592.15	ENST00000311604.7	LSP1	LSP1-201	Known	Known	None	0.10000000149011612	None	None	None	None
b9977cd1-309a-4775-bda3-ae43078d57e3	ONT_GM12878_R2	hg38_SIRV	chr21	25561990	25573990	+	3	585	53868	225961	ENSG00000234883.5	ENCODEHT000225961	MIR155HG	ENCODEHT000225961	Known	ISM	Suffix	0.15000000596046448	None	None	None	None
af994d44-ec75-4353-9758-fe84a1f59e0c	ONT_GM12878_R2	hg38_SIRV	chr16	1964628	1962152	-	6	922	42650	220576	ENSG00000140988.15	ENCODEHT000220576	RPS2	ENCODEHT000220576	Known	ISM	Suffix	0.05000000074505806	None	None	None	None
017c0a32-2cb1-4aab-8ec6-a2ce45b3c499	ONT_GM12878_R1	hg38_SIRV	chr13	45341167	45337192	-	6	818	37262	130311	ENSG00000133112.16	ENST00000530705.5	TPT1	TPT1-212	Known	Known	None	0.3499999940395355	None	None	None	None
m54284U_191111_172039/33096111/ccs	PB_GM12878_R2	hg38_SIRV	chr18	46098283	46084150	-	12	1846	48699	173036	ENSG00000152234.15	ENST00000398752.10	ATP5F1A	ATP5F1A-202	Known	Known	None	0.15000000596046448	None	None	None	None
f30ded6a-fede-4056-9e57-a35da6091c2a	ONT_GM12878_R2	hg38_SIRV	chr17	4948515	4945701	-	3	743	45209	158896	ENSG00000108518.7	ENST00000225655.5	PFN1	PFN1-201	Known	Known	None	0.0	None	None	None	None
aa5a5251-bb98-4366-b978-780c041db927	ONT_GM12878_R2	hg38_SIRV	chr1	6197757	6186219	-	3	822	230	1034	ENSG00000116251.10	ENST00000480661.1	RPL22	RPL22-206	Known	Known	None	0.15000000596046448	None	None	None	None
d2e64048-6a1b-462f-8f60-fdfb3caf455e	ONT_GM12878_R2	hg38_SIRV	chr21	25561990	25574033	+	3	628	53868	225961	ENSG00000234883.5	ENCODEHT000225961	MIR155HG	ENCODEHT000225961	Known	ISM	Suffix	0.15000000596046448	None	None	None	None
ee952034-4e75-4171-ace8-53eb96a2c902	ONT_GM12878_R2	hg38_SIRV	chr16	1962302	1962058	-	1	211	42648	220596	ENSG00000140986.7	ENCODEHT000220596	RPL3L	ENCODEHT000220596	Known	ISM	None	0.05000000074505806	None	None	None	None
7c943772-b44d-4e24-863c-a77f2e5d21bc	ONT_GM12878_R1	hg38_SIRV	chr15	40844428	40838427	-	2	510	40951	141763	ENSG00000261183.5	ENST00000568525.1	SPINT1-AS1	SPINT1-AS1-205	Known	Known	None	0.25	None	None	None	None
a204415e-eaf5-4d0b-b055-5a686921ae7d	ONT_GM12878_R1	hg38_SIRV	chr11	1853013	1880153	+	2	191	30600	226044	ENSG00000130592.15	ENCODEHT000226044	LSP1	ENCODEHT000226044	Known	ISM	Prefix	0.10000000149011612	None	None	None	None
2084b9fb-4d4d-4950-bf4d-46245ea9705e	ONT_GM12878_R2	hg38_SIRV	chr21	25561990	25574030	+	3	625	53868	225961	ENSG00000234883.5	ENCODEHT000225961	MIR155HG	ENCODEHT000225961	Known	ISM	Suffix	0.20000000298023224	None	None	None	None
m54284U_191111_172039/33097090/ccs	PB_GM12878_R2	hg38_SIRV	chr18	46098294	46084150	-	12	1857	48699	173036	ENSG00000152234.15	ENST00000398752.10	ATP5F1A	ATP5F1A-202	Known	Known	None	0.15000000596046448	None	None	None	None
m54284U_191111_172039/109512212/ccs	PB_GM12878_R2	hg38_SIRV	chr2	8682056	8683805	+	3	643	5433	18917	ENSG00000115738.9	ENST00000396290.1	ID2	ID2-203	Known	Known	None	0.800000011920929	None	None	None	None
af5fac9a-79d5-40d7-8055-3094ed88175e	ONT_GM12878_R1	hg38_SIRV	chr13	45341160	45337192	-	6	811	37262	130311	ENSG00000133112.16	ENST00000530705.5	TPT1	TPT1-212	Known	Known	None	0.3499999940395355	None	None	None	None
bda43e2b-7af0-42c2-838b-ccc9392c8e29	ONT_GM12878_R2	hg38_SIRV	chr16	1964626	1962152	-	6	920	42650	220576	ENSG00000140988.15	ENCODEHT000220576	RPS2	ENCODEHT000220576	Known	ISM	Suffix	0.05000000074505806	None	None	None	None
ecc8179c-b5eb-4403-84b5-fd7f608f1845	ONT_GM12878_R2	hg38_SIRV	chr21	25561990	25573998	+	3	602	53868	225961	ENSG00000234883.5	ENCODEHT000225961	MIR155HG	ENCODEHT000225961	Known	ISM	Suffix	0.3499999940395355	None	None	None	None
ae7b51c9-bb81-41ec-bde5-363d303f5266	ONT_GM12878_R2	hg38_SIRV	chr17	4948515	4945701	-	3	743	45209	158896	ENSG00000108518.7	ENST00000225655.5	PFN1	PFN1-201	Known	Known	None	0.0	None	None	None	None
db1274de-2f36-406f-825f-567380994468	ONT_GM12878_R1	hg38_SIRV	chr15	40844380	40838427	-	2	462	40951	141763	ENSG00000261183.5	ENST00000568525.1	SPINT1-AS1	SPINT1-AS1-205	Known	Known	None	0.25	None	None	None	None
m54284U_191111_172039/33098438/ccs	PB_GM12878_R2	hg38_SIRV	chr18	46098296	46084150	-	12	1859	48699	173036	ENSG00000152234.15	ENST00000398752.10	ATP5F1A	ATP5F1A-202	Known	Known	None	0.15000000596046448	None	None	None	None
m54284U_191110_105540/10749059/ccs	PB_GM12878_R1	hg38_SIRV	chr21	25562097	25563933	+	1	1786	53868	225960	ENSG00000234883.5	ENCODEHT000225960	MIR155HG	ENCODEHT000225960	Known	Genomic	None	0.949999988079071	None	None	None	None
1a3bda08-166f-4234-a715-821c19f19dea	ONT_GM12878_R2	hg38_SIRV	chr11	1853110	1892218	+	11	1514	30600	105177	ENSG00000130592.15	ENST00000311604.7	LSP1	LSP1-201	Known	Known	None	0.15000000596046448	None	None	None	None
0433c119-ffc2-4516-b75e-c9c361f55391	ONT_GM12878_R2	hg38_SIRV	chr1	6199608	6186219	-	4	843	230	225964	ENSG00000116251.10	ENCODEHT000225964	RPL22	ENCODEHT000225964	Known	NNC	None	0.15000000596046448	None	None	None	None
87193a55-835b-4455-8f57-9017268231b5	ONT_GM12878_R1	hg38_SIRV	chr13	45341168	45337192	-	6	812	37262	130311	ENSG00000133112.16	ENST00000530705.5	TPT1	TPT1-212	Known	Known	None	0.3499999940395355	None	None	None	None
93240a0b-c2bb-4a1f-8976-6d8ed8fbed0b	ONT_GM12878_R1	hg38_SIRV	chr21	25561991	25573980	+	3	568	53868	225961	ENSG00000234883.5	ENCODEHT000225961	MIR155HG	ENCODEHT000225961	Known	ISM	Suffix	0.30000001192092896	None	None	None	None
cb30b29e-1cdd-48c8-bf19-73e355fce17b	ONT_GM12878_R2	hg38_SIRV	chr16	1964330	1962061	-	5	693	42650	220645	ENSG00000140988.15	ENCODEHT000220645	RPS2	ENCODEHT000220645	Known	ISM	Suffix	0.05000000074505806	None	None	None	None
m54284U_191111_172039/109774147/ccs	PB_GM12878_R2	hg38_SIRV	chr2	8682056	8684449	+	3	1287	5433	18917	ENSG00000115738.9	ENST00000396290.1	ID2	ID2-203	Known	Known	None	0.30000001192092896	None	None	None	None
c2bc3363-6e3c-4819-91e1-06bca4f7785b	ONT_GM12878_R2	hg38_SIRV	chr1	6186498	6186079	-	1	281	230	226016	ENSG00000116251.10	ENCODEHT000226016	RPL22	ENCODEHT000226016	Known	Genomic	None	0.15000000596046448	None	None	None	None
m54284U_191111_172039/33161970/ccs	PB_GM12878_R2	hg38_SIRV	chr18	46098259	46084150	-	12	1822	48699	173036	ENSG00000152234.15	ENST00000398752.10	ATP5F1A	ATP5F1A-202	Known	Known	None	0.15000000596046448	None	None	None	None
6e094565-463a-4841-9e0d-6261fb78202a	ONT_GM12878_R2	hg38_SIRV	chr17	4948520	4945701	-	3	748	45209	158896	ENSG00000108518.7	ENST00000225655.5	PFN1	PFN1-201	Known	Known	None	0.0	None	None	None	None
863276b2-3310-49ff-8456-a9f918382d1a	ONT_GM12878_R1	hg38_SIRV	chr13	45341127	45337192	-	6	771	37262	130311	ENSG00000133112.16	ENST00000530705.5	TPT1	TPT1-212	Known	Known	None	0.3499999940395355	None	None	None	None
9f1e0f9e-4e71-451b-ab10-685d08b0a831	ONT_GM12878_R2	hg38_SIRV	chr15	40844249	40838433	-	2	325	40951	141763	ENSG00000261183.5	ENST00000568525.1	SPINT1-AS1	SPINT1-AS1-205	Known	Known	None	0.25	None	None	None	None
eb0772e7-4458-4c89-880e-ef5ef7a95ac5	ONT_GM12878_R2	hg38_SIRV	chr11	1853002	1892263	+	10	1510	30600	226055	ENSG00000130592.15	ENCODEHT000226055	LSP1	ENCODEHT000226055	Known	NNC	None	0.15000000596046448	None	None	None	None
0d2ed4de-26f2-4c11-942d-451ae2869942	ONT_GM12878_R1	hg38_SIRV	chr21	25561991	25574030	+	3	616	53868	225961	ENSG00000234883.5	ENCODEHT000225961	MIR155HG	ENCODEHT000225961	Known	ISM	Suffix	0.20000000298023224	None	None	None	None
m54284U_191111_172039/33162104/ccs	PB_GM12878_R2	hg38_SIRV	chr18	46098272	46084150	-	12	1835	48699	173036	ENSG00000152234.15	ENST00000398752.10	ATP5F1A	ATP5F1A-202	Known	Known	None	0.15000000596046448	None	None	None	None
m54284U_191111_172039/109906064/ccs	PB_GM12878_R2	hg38_SIRV	chr2	8682056	8684451	+	3	1289	5433	18917	ENSG00000115738.9	ENST00000396290.1	ID2	ID2-203	Known	Known	None	0.30000001192092896	None	None	None	None
98ccac61-f2f8-4cc5-8756-54881217a899	ONT_GM12878_R1	hg38_SIRV	chr13	45341202	45337192	-	6	846	37262	130311	ENSG00000133112.16	ENST00000530705.5	TPT1	TPT1-212	Known	Known	None	0.3499999940395355	None	None	None	None
414ac4a1-7933-4d97-879d-9d2b7a5d5ef9	ONT_GM12878_R1	hg38_SIRV	chr21	25561991	25574030	+	3	624	53868	225961	ENSG00000234883.5	ENCODEHT000225961	MIR155HG	ENCODEHT000225961	Known	ISM	Suffix	0.20000000298023224	None	None	None	None
b094f856-916c-4b67-9539-237cc7015e7d	ONT_GM12878_R2	hg38_SIRV	chr11	1853110	1892236	+	11	1532	30600	105177	ENSG00000130592.15	ENST00000311604.7	LSP1	LSP1-201	Known	Known	None	0.30000001192092896	None	None	None	None
659077e4-06e3-4810-a6fe-bc36ccc496f0	ONT_GM12878_R2	hg38_SIRV	chr16	1964625	1962152	-	6	919	42650	220576	ENSG00000140988.15	ENCODEHT000220576	RPS2	ENCODEHT000220576	Known	ISM	Suffix	0.05000000074505806	None	None	None	None
dc93eb5e-67e1-42f0-9ab5-a8367854e799	ONT_GM12878_R2	hg38_SIRV	chr1	6197756	6186219	-	3	820	230	1034	ENSG00000116251.10	ENST00000480661.1	RPL22	RPL22-206	Known	Known	None	0.15000000596046448	None	None	None	None
5df9261b-8799-4e06-bfc5-459bb6c5a755	ONT_GM12878_R2	hg38_SIRV	chr15	40844536	40838443	-	2	602	40951	141763	ENSG00000261183.5	ENST00000568525.1	SPINT1-AS1	SPINT1-AS1-205	Known	Known	None	0.15000000596046448	None	None	None	None
2a5c4326-031a-459f-8085-b38bf5328531	ONT_GM12878_R1	hg38_SIRV	chr21	25561991	25574038	+	3	632	53868	225961	ENSG00000234883.5	ENCODEHT000225961	MIR155HG	ENCODEHT000225961	Known	ISM	Suffix	0.15000000596046448	None	None	None	None
44eccadf-6776-471a-b882-03c99578706a	ONT_GM12878_R1	hg38_SIRV	chr13	45341079	45337192	-	6	723	37262	130311	ENSG00000133112.16	ENST00000530705.5	TPT1	TPT1-212	Known	Known	None	0.3499999940395355	None	None	None	None
m54284U_191111_172039/33162426/ccs	PB_GM12878_R2	hg38_SIRV	chr18	46098279	46084150	-	12	1842	48699	173036	ENSG00000152234.15	ENST00000398752.10	ATP5F1A	ATP5F1A-202	Known	Known	None	0.15000000596046448	None	None	None	None
6709dfe4-34d6-4ec4-ada7-5aa16e84abfb	ONT_GM12878_R2	hg38_SIRV	chr17	4948505	4945701	-	3	726	45209	158896	ENSG00000108518.7	ENST00000225655.5	PFN1	PFN1-201	Known	Known	None	0.0	None	None	None	None
m54284U_191111_172039/110102520/ccs	PB_GM12878_R2	hg38_SIRV	chr2	8682056	8684449	+	3	1287	5433	18917	ENSG00000115738.9	ENST00000396290.1	ID2	ID2-203	Known	Known	None	0.30000001192092896	None	None	None	None
5932b1b0-179e-4a9e-8181-f8423d4f378e	ONT_GM12878_R1	hg38_SIRV	chr21	25561991	25574030	+	3	624	53868	225961	ENSG00000234883.5	ENCODEHT000225961	MIR155HG	ENCODEHT000225961	Known	ISM	Suffix	0.20000000298023224	None	None	None	None
22cb1427-9bff-496d-bb68-0c9b5dd89c92	ONT_GM12878_R2	hg38_SIRV	chr11	1853110	1892255	+	11	1551	30600	105177	ENSG00000130592.15	ENST00000311604.7	LSP1	LSP1-201	Known	Known	None	0.10000000149011612	None	None	None	None
f4946504-0e2c-4e45-9e3f-0e4f26e5806b	ONT_GM12878_R2	hg38_SIRV	chr16	1964628	1962067	-	6	926	42650	220589	ENSG00000140988.15	ENCODEHT000220589	RPS2	ENCODEHT000220589	Known	ISM	Prefix	0.05000000074505806	None	None	None	None
m54284U_191111_172039/33162593/ccs	PB_GM12878_R2	hg38_SIRV	chr18	46098279	46084150	-	12	1842	48699	173036	ENSG00000152234.15	ENST00000398752.10	ATP5F1A	ATP5F1A-202	Known	Known	None	0.15000000596046448	None	None	None	None
425589f2-2185-4179-b276-adbc14067663	ONT_GM12878_R1	hg38_SIRV	chr15	40844369	40838456	-	2	422	40951	141763	ENSG00000261183.5	ENST00000568525.1	SPINT1-AS1	SPINT1-AS1-205	Known	Known	None	0.4000000059604645	None	None	None	None
a7115b5d-8472-4b52-a166-6baf38b22324	ONT_GM12878_R1	hg38_SIRV	chr13	45341167	45337192	-	6	811	37262	130311	ENSG00000133112.16	ENST00000530705.5	TPT1	TPT1-212	Known	Known	None	0.3499999940395355	None	None	None	None
39d25c17-bde4-403e-b77c-d896583ae9f3	ONT_GM12878_R2	hg38_SIRV	chr1	6197756	6186219	-	3	838	230	1034	ENSG00000116251.10	ENST00000480661.1	RPL22	RPL22-206	Known	Known	None	0.15000000596046448	None	None	None	None
2464e775-1ed7-4712-873c-83e6212e8a69	ONT_GM12878_R2	hg38_SIRV	chr17	4948496	4945701	-	3	724	45209	158896	ENSG00000108518.7	ENST00000225655.5	PFN1	PFN1-201	Known	Known	None	0.0	None	None	None	None
171b9b8e-e701-4a7e-9649-66d3bfbb5558	ONT_GM12878_R2	hg38_SIRV	chr16	1964623	1962152	-	6	917	42650	220576	ENSG00000140988.15	ENCODEHT000220576	RPS2	ENCODEHT000220576	Known	ISM	Suffix	0.05000000074505806	None	None	None	None
61d92a98-7818-41ed-8118-062b78853c9b	ONT_GM12878_R1	hg38_SIRV	chr21	25561991	25573981	+	3	575	53868	225961	ENSG00000234883.5	ENCODEHT000225961	MIR155HG	ENCODEHT000225961	Known	ISM	Suffix	0.25	None	None	None	None
3694417a-12d2-4ede-9c1a-b68b100dd7a0	ONT_GM12878_R1	hg38_SIRV	chr13	45341168	45337192	-	6	812	37262	130311	ENSG00000133112.16	ENST00000530705.5	TPT1	TPT1-212	Known	Known	None	0.3499999940395355	None	None	None	None
m54284U_191111_172039/33162985/ccs	PB_GM12878_R2	hg38_SIRV	chr18	46098283	46084150	-	12	1846	48699	173036	ENSG00000152234.15	ENST00000398752.10	ATP5F1A	ATP5F1A-202	Known	Known	None	0.15000000596046448	None	None	None	None
m54284U_191111_172039/110234219/ccs	PB_GM12878_R2	hg38_SIRV	chr2	8682056	8684446	+	3	1284	5433	18917	ENSG00000115738.9	ENST00000396290.1	ID2	ID2-203	Known	Known	None	0.3499999940395355	None	None	None	None
832cbfe2-f9d1-4a23-b941-3ea608f2e807	ONT_GM12878_R2	hg38_SIRV	chr11	1853013	1880186	+	2	224	30600	226044	ENSG00000130592.15	ENCODEHT000226044	LSP1	ENCODEHT000226044	Known	ISM	Prefix	0.25	None	None	None	None
6fab355e-b43f-479d-b9fd-6a40ab4bcfef	ONT_GM12878_R2	hg38_SIRV	chr15	40844383	40838465	-	2	427	40951	141763	ENSG00000261183.5	ENST00000568525.1	SPINT1-AS1	SPINT1-AS1-205	Known	Known	None	0.44999998807907104	None	None	None	None
76865ff2-964c-4905-91a7-531eaf902806	ONT_GM12878_R2	hg38_SIRV	chr21	25561991	25574040	+	3	616	53868	225961	ENSG00000234883.5	ENCODEHT000225961	MIR155HG	ENCODEHT000225961	Known	ISM	Suffix	0.05000000074505806	None	None	None	None
c43ded8c-1001-4659-8367-7e65885c774e	ONT_GM12878_R1	hg38_SIRV	chr13	45341167	45337192	-	6	811	37262	130311	ENSG00000133112.16	ENST00000530705.5	TPT1	TPT1-212	Known	Known	None	0.3499999940395355	None	None	None	None
7e35ea41-c958-4c6a-ab87-5d2a1ae0ddd8	ONT_GM12878_R2	hg38_SIRV	chr17	4948384	4945701	-	3	612	45209	158896	ENSG00000108518.7	ENST00000225655.5	PFN1	PFN1-201	Known	Known	None	0.0	None	None	None	None
a35cf3c4-1a7a-4035-b7ee-50f9e86a42d4	ONT_GM12878_R2	hg38_SIRV	chr16	1964623	1962152	-	6	917	42650	220576	ENSG00000140988.15	ENCODEHT000220576	RPS2	ENCODEHT000220576	Known	ISM	Suffix	0.05000000074505806	None	None	None	None
1fad54c4-7667-475a-b162-bee6d0700bf1	ONT_GM12878_R2	hg38_SIRV	chr1	6199582	6186219	-	4	841	230	1033	ENSG00000116251.10	ENST00000234875.8	RPL22	RPL22-201	Known	Known	None	0.15000000596046448	None	None	None	None
9fac5f92-01a5-4a8e-998d-ec71ebbd589a	ONT_GM12878_R2	hg38_SIRV	chr21	25561991	25573986	+	3	586	53868	225961	ENSG00000234883.5	ENCODEHT000225961	MIR155HG	ENCODEHT000225961	Known	ISM	Suffix	0.20000000298023224	None	None	None	None
m54284U_191111_172039/33163628/ccs	PB_GM12878_R2	hg38_SIRV	chr18	46098283	46084150	-	12	1846	48699	173036	ENSG00000152234.15	ENST00000398752.10	ATP5F1A	ATP5F1A-202	Known	Known	None	0.15000000596046448	None	None	None	None
aafe8eb9-c6ca-4c0c-a35e-8c8470c6540f	ONT_GM12878_R2	hg38_SIRV	chr11	1853110	1892216	+	11	1511	30600	105177	ENSG00000130592.15	ENST00000311604.7	LSP1	LSP1-201	Known	Known	None	0.10000000149011612	None	None	None	None
48b25914-2b00-4165-a298-6d009e114a60	ONT_GM12878_R1	hg38_SIRV	chr13	45341160	45337192	-	6	798	37262	130311	ENSG00000133112.16	ENST00000530705.5	TPT1	TPT1-212	Known	Known	None	0.3499999940395355	None	None	None	None
f104fbf0-7718-4ab4-b83a-625ae4a6883f	ONT_GM12878_R2	hg38_SIRV	chr1	6186462	6186079	-	1	245	230	226016	ENSG00000116251.10	ENCODEHT000226016	RPL22	ENCODEHT000226016	Known	Genomic	None	0.15000000596046448	None	None	None	None
m54284U_191111_172039/148898332/ccs	PB_GM12878_R2	hg38_SIRV	chr15	40841423	40842770	+	1	1348	62234	226145	ENCODEHG000062234	ENCODEHT000226145	ENCODEHG000062234	ENCODEHT000226145	Antisense	Antisense	None	0.949999988079071	None	None	None	None
869965bc-990c-4068-b540-3fa4918fc319	ONT_GM12878_R2	hg38_SIRV	chr1	6186735	6186079	-	1	518	230	226016	ENSG00000116251.10	ENCODEHT000226016	RPL22	ENCODEHT000226016	Known	Genomic	None	0.15000000596046448	None	None	None	None
55bc6488-a38f-4e55-b297-53e8e00f5728	ONT_GM12878_R2	hg38_SIRV	chr17	4948516	4945701	-	3	744	45209	158896	ENSG00000108518.7	ENST00000225655.5	PFN1	PFN1-201	Known	Known	None	0.0	None	None	None	None
8d436aa5-f281-4b19-894c-5ef408f2d40c	ONT_GM12878_R2	hg38_SIRV	chr16	1964628	1962152	-	6	922	42650	220576	ENSG00000140988.15	ENCODEHT000220576	RPS2	ENCODEHT000220576	Known	ISM	Suffix	0.05000000074505806	None	None	None	None
2850903b-5d28-4b30-8571-ba0a3c69f3df	ONT_GM12878_R1	hg38_SIRV	chr13	45341167	45337192	-	5	737	37262	130312	ENSG00000133112.16	ENST00000379056.5	TPT1	TPT1-203	Known	Known	None	0.3499999940395355	None	None	None	None
64a89549-5e77-4013-9c69-8b8e56163b29	ONT_GM12878_R2	hg38_SIRV	chr21	25561991	25574030	+	3	624	53868	225961	ENSG00000234883.5	ENCODEHT000225961	MIR155HG	ENCODEHT000225961	Known	ISM	Suffix	0.20000000298023224	None	None	None	None
m54284U_191111_172039/111346331/ccs	PB_GM12878_R2	hg38_SIRV	chr2	8682056	8683806	+	3	644	5433	18917	ENSG00000115738.9	ENST00000396290.1	ID2	ID2-203	Known	Known	None	0.800000011920929	None	None	None	None
m54284U_191111_172039/33163875/ccs	PB_GM12878_R2	hg38_SIRV	chr18	46098313	46084150	-	12	1876	48699	173036	ENSG00000152234.15	ENST00000398752.10	ATP5F1A	ATP5F1A-202	Known	Known	None	0.15000000596046448	None	None	None	None
fbf5fb5e-5b94-42dd-9a8b-ea5fd5101baa	ONT_GM12878_R2	hg38_SIRV	chr21	25561991	25574037	+	3	631	53868	225961	ENSG00000234883.5	ENCODEHT000225961	MIR155HG	ENCODEHT000225961	Known	ISM	Suffix	0.15000000596046448	None	None	None	None
f3d416dc-876b-4985-b381-7122bbe02df5	ONT_GM12878_R1	hg38_SIRV	chr11	1853014	1880117	+	2	154	30600	226044	ENSG00000130592.15	ENCODEHT000226044	LSP1	ENCODEHT000226044	Known	ISM	Prefix	0.25	None	None	None	None
2be89d07-f471-4aa3-a7f1-ee4dff749807	ONT_GM12878_R1	hg38_SIRV	chr21	25561992	25574030	+	3	617	53868	225961	ENSG00000234883.5	ENCODEHT000225961	MIR155HG	ENCODEHT000225961	Known	ISM	Suffix	0.20000000298023224	None	None	None	None
5a0c918f-26a3-41d9-970e-b532b00250eb	ONT_GM12878_R1	hg38_SIRV	chr13	45341166	45337192	-	6	810	37262	130311	ENSG00000133112.16	ENST00000530705.5	TPT1	TPT1-212	Known	Known	None	0.3499999940395355	None	None	None	None
c1223fda-15ad-47d6-86b0-2c43633b5f5f	ONT_GM12878_R2	hg38_SIRV	chr16	1964607	1962062	-	6	894	42650	221144	ENSG00000140988.15	ENCODEHT000221144	RPS2	ENCODEHT000221144	Known	NIC	None	0.05000000074505806	None	None	None	None
4fbcd685-01ad-4252-815c-614ca1b608ac	ONT_GM12878_R2	hg38_SIRV	chr15	40844369	40842873	-	1	1497	40951	226146	ENSG00000261183.5	ENCODEHT000226146	SPINT1-AS1	ENCODEHT000226146	Known	Genomic	None	0.30000001192092896	None	None	None	None
m54284U_191111_172039/33228039/ccs	PB_GM12878_R2	hg38_SIRV	chr18	46098289	46084150	-	12	1852	48699	173036	ENSG00000152234.15	ENST00000398752.10	ATP5F1A	ATP5F1A-202	Known	Known	None	0.15000000596046448	None	None	None	None
a784dce4-514b-4f3f-8aa3-4282be28110a	ONT_GM12878_R1	hg38_SIRV	chr21	25561992	25574019	+	3	612	53868	225961	ENSG00000234883.5	ENCODEHT000225961	MIR155HG	ENCODEHT000225961	Known	ISM	Suffix	0.30000001192092896	None	None	None	None
0927b2ea-c666-4008-85ff-9b4c67d1f24d	ONT_GM12878_R2	hg38_SIRV	chr17	4946795	4945701	-	2	465	45209	158897	ENSG00000108518.7	ENST00000574872.1	PFN1	PFN1-203	Known	Known	None	0.0	None	None	None	None
0323d5f8-651e-4c8d-8a17-1013aaf32a5e	ONT_GM12878_R1	hg38_SIRV	chr11	1853111	1892262	+	11	1551	30600	105177	ENSG00000130592.15	ENST00000311604.7	LSP1	LSP1-201	Known	Known	None	0.10000000149011612	None	None	None	None
f1f1fdce-5420-4ad5-ad96-b891efe27090	ONT_GM12878_R1	hg38_SIRV	chr13	45340748	45337192	-	5	648	37262	130320	ENSG00000133112.16	ENST00000379055.5	TPT1	TPT1-202	Known	Known	None	0.3499999940395355	None	None	None	None
6c3def8c-5bb6-47cd-8410-ff8122971461	ONT_GM12878_R1	hg38_SIRV	chr21	25561992	25574043	+	3	636	53868	225961	ENSG00000234883.5	ENCODEHT000225961	MIR155HG	ENCODEHT000225961	Known	ISM	Suffix	0.10000000149011612	None	None	None	None
m54284U_191111_172039/111675295/ccs	PB_GM12878_R2	hg38_SIRV	chr2	8682056	8684451	+	3	1270	5433	18917	ENSG00000115738.9	ENST00000396290.1	ID2	ID2-203	Known	Known	None	0.30000001192092896	None	None	None	None
d2a0821b-d7b2-449c-b31d-50b8d0bbf74b	ONT_GM12878_R2	hg38_SIRV	chr1	6199580	6186219	-	4	847	230	1033	ENSG00000116251.10	ENST00000234875.8	RPL22	RPL22-201	Known	Known	None	0.15000000596046448	None	None	None	None
m54284U_191111_172039/33228077/ccs	PB_GM12878_R2	hg38_SIRV	chr18	46098283	46084150	-	12	1846	48699	173036	ENSG00000152234.15	ENST00000398752.10	ATP5F1A	ATP5F1A-202	Known	Known	None	0.15000000596046448	None	None	None	None
bcc89881-765c-44f9-87cb-92c06ab5c1f3	ONT_GM12878_R2	hg38_SIRV	chr16	1964628	1962152	-	6	922	42650	220576	ENSG00000140988.15	ENCODEHT000220576	RPS2	ENCODEHT000220576	Known	ISM	Suffix	0.05000000074505806	None	None	None	None
a1b1bbe2-4d2a-45ba-9a26-dd5045bc1ecd	ONT_GM12878_R2	hg38_SIRV	chr15	40843998	40857648	+	10	2442	40952	226147	ENSG00000166145.14	ENCODEHT000226147	SPINT1	ENCODEHT000226147	Known	NIC	None	0.05000000074505806	None	None	None	None
96187a06-c601-4ce5-b49e-15c4d823c789	ONT_GM12878_R2	hg38_SIRV	chr1	6186762	6186079	-	1	539	230	226016	ENSG00000116251.10	ENCODEHT000226016	RPL22	ENCODEHT000226016	Known	Genomic	None	0.15000000596046448	None	None	None	None
e424f7d8-ecca-4bfa-8bee-3b40ca1c9dbe	ONT_GM12878_R1	hg38_SIRV	chr21	25561992	25574030	+	3	623	53868	225961	ENSG00000234883.5	ENCODEHT000225961	MIR155HG	ENCODEHT000225961	Known	ISM	Suffix	0.20000000298023224	None	None	None	None
079402c6-01b9-4e07-908b-c2c12b73c174	ONT_GM12878_R1	hg38_SIRV	chr13	45341167	45337192	-	6	805	37262	130311	ENSG00000133112.16	ENST00000530705.5	TPT1	TPT1-212	Known	Known	None	0.3499999940395355	None	None	None	None
cf36ff1c-2f34-4241-a87a-8850a4a0e3d2	ONT_GM12878_R1	hg38_SIRV	chr11	1853111	1892218	+	11	1513	30600	105177	ENSG00000130592.15	ENST00000311604.7	LSP1	LSP1-201	Known	Known	None	0.15000000596046448	None	None	None	None
1410c5da-6217-4158-8c52-b3cf8ce41d65	ONT_GM12878_R2	hg38_SIRV	chr17	4948519	4945701	-	3	747	45209	158896	ENSG00000108518.7	ENST00000225655.5	PFN1	PFN1-201	Known	Known	None	0.0	None	None	None	None
m54284U_191111_172039/33229561/ccs	PB_GM12878_R2	hg38_SIRV	chr18	46098279	46084150	-	12	1842	48699	173036	ENSG00000152234.15	ENST00000398752.10	ATP5F1A	ATP5F1A-202	Known	Known	None	0.15000000596046448	None	None	None	None
ef837b84-20ea-4464-9447-ac699d046361	ONT_GM12878_R1	hg38_SIRV	chr21	25561992	25573984	+	3	577	53868	225961	ENSG00000234883.5	ENCODEHT000225961	MIR155HG	ENCODEHT000225961	Known	ISM	Suffix	0.15000000596046448	None	None	None	None
2304c2d4-a7d5-4b26-aff3-fdd3b6858462	ONT_GM12878_R2	hg38_SIRV	chr16	1964489	1962152	-	6	783	42650	220576	ENSG00000140988.15	ENCODEHT000220576	RPS2	ENCODEHT000220576	Known	ISM	Suffix	0.05000000074505806	None	None	None	None
m54284U_191111_172039/112066819/ccs	PB_GM12878_R2	hg38_SIRV	chr2	8682056	8683803	+	2	1419	5433	18918	ENSG00000115738.9	ENST00000331129.3	ID2	ID2-202	Known	Known	None	0.75	None	None	None	None
ca95e818-d6ce-4633-9405-393c878e99ef	ONT_GM12878_R1	hg38_SIRV	chr13	45341202	45337192	-	6	840	37262	130311	ENSG00000133112.16	ENST00000530705.5	TPT1	TPT1-212	Known	Known	None	0.3499999940395355	None	None	None	None
7a47b4da-a6f5-4852-b124-6808ccc91dc7	ONT_GM12878_R1	hg38_SIRV	chr21	25561992	25575157	+	3	1449	53868	225961	ENSG00000234883.5	ENCODEHT000225961	MIR155HG	ENCODEHT000225961	Known	ISM	Suffix	0.4000000059604645	None	None	None	None
d88e54c3-4c02-439a-97f9-5609b1ff79e5	ONT_GM12878_R1	hg38_SIRV	chr11	1853111	1892218	+	11	1521	30600	105177	ENSG00000130592.15	ENST00000311604.7	LSP1	LSP1-201	Known	Known	None	0.15000000596046448	None	None	None	None
63de9475-f859-42f9-bb61-3c5807756222	ONT_GM12878_R1	hg38_SIRV	chr15	40844021	40857644	+	11	2435	40952	141765	ENSG00000166145.14	ENST00000562057.5	SPINT1	SPINT1-202	Known	Known	None	0.05000000074505806	None	None	None	None
m54284U_191111_172039/33293225/ccs	PB_GM12878_R2	hg38_SIRV	chr18	46098283	46084150	-	12	1846	48699	173036	ENSG00000152234.15	ENST00000398752.10	ATP5F1A	ATP5F1A-202	Known	Known	None	0.15000000596046448	None	None	None	None
0a49428a-a493-47d5-8c55-909edfa80596	ONT_GM12878_R1	hg38_SIRV	chr21	25561992	25574039	+	3	632	53868	225961	ENSG00000234883.5	ENCODEHT000225961	MIR155HG	ENCODEHT000225961	Known	ISM	Suffix	0.10000000149011612	None	None	None	None
06a7e485-f8c2-43b5-a98b-142b1944e27b	ONT_GM12878_R2	hg38_SIRV	chr15	40844033	40857658	+	10	2448	40952	226148	ENSG00000166145.14	ENCODEHT000226148	SPINT1	ENCODEHT000226148	Known	NNC	None	0.0	None	None	None	None
a2718a36-be8a-44e8-8717-27a1adbbbaaa	ONT_GM12878_R2	hg38_SIRV	chr17	4948508	4945701	-	3	721	45209	158896	ENSG00000108518.7	ENST00000225655.5	PFN1	PFN1-201	Known	Known	None	0.0	None	None	None	None
c71db38f-d9d0-4aca-ae22-7fa52e0dac63	ONT_GM12878_R2	hg38_SIRV	chr16	1964625	1962152	-	6	909	42650	220576	ENSG00000140988.15	ENCODEHT000220576	RPS2	ENCODEHT000220576	Known	ISM	Suffix	0.05000000074505806	None	None	None	None
9b7840f3-85c0-44d9-b571-8742f396b5dd	ONT_GM12878_R1	hg38_SIRV	chr13	45340735	45337192	-	5	635	37262	130320	ENSG00000133112.16	ENST00000379055.5	TPT1	TPT1-202	Known	Known	None	0.3499999940395355	None	None	None	None
f0557ae4-4677-4eb1-9e3e-f713046ba2a1	ONT_GM12878_R2	hg38_SIRV	chr1	6199585	6186219	-	4	846	230	1033	ENSG00000116251.10	ENST00000234875.8	RPL22	RPL22-201	Known	Known	None	0.15000000596046448	None	None	None	None
c6354322-6136-4ed6-9d5b-3a6cee108f53	ONT_GM12878_R1	hg38_SIRV	chr21	25561992	25574033	+	3	642	53868	225961	ENSG00000234883.5	ENCODEHT000225961	MIR155HG	ENCODEHT000225961	Known	ISM	Suffix	0.15000000596046448	None	None	None	None
m54284U_191111_172039/33293360/ccs	PB_GM12878_R2	hg38_SIRV	chr18	46098296	46084150	-	12	1859	48699	173036	ENSG00000152234.15	ENST00000398752.10	ATP5F1A	ATP5F1A-202	Known	Known	None	0.15000000596046448	None	None	None	None
db8da4c8-6a40-41c4-9e1a-cd423eed3384	ONT_GM12878_R2	hg38_SIRV	chr17	4948521	4945701	-	3	757	45209	226149	ENSG00000108518.7	ENCODEHT000226149	PFN1	ENCODEHT000226149	Known	NNC	None	0.0	None	None	None	None
m54284U_191111_172039/112329096/ccs	PB_GM12878_R2	hg38_SIRV	chr2	8682056	8683803	+	3	641	5433	18917	ENSG00000115738.9	ENST00000396290.1	ID2	ID2-203	Known	Known	None	0.75	None	None	None	None
9d02132a-ac15-45f1-ba7c-3e82ecd7d356	ONT_GM12878_R1	hg38_SIRV	chr11	1853014	1880156	+	2	193	30600	226044	ENSG00000130592.15	ENCODEHT000226044	LSP1	ENCODEHT000226044	Known	ISM	Prefix	0.20000000298023224	None	None	None	None
40a1c95b-cad2-4ae0-87b6-e96f77714a8a	ONT_GM12878_R1	hg38_SIRV	chr21	25561992	25573966	+	3	559	53868	225961	ENSG00000234883.5	ENCODEHT000225961	MIR155HG	ENCODEHT000225961	Known	ISM	Suffix	0.4000000059604645	None	None	None	None
d6149e99-f6c4-491f-94b0-4560d0ee1cb2	ONT_GM12878_R1	hg38_SIRV	chr13	45341167	45337192	-	6	804	37262	130311	ENSG00000133112.16	ENST00000530705.5	TPT1	TPT1-212	Known	Known	None	0.3499999940395355	None	None	None	None
2a22197c-45b9-4490-95d2-7dab1c22356a	ONT_GM12878_R1	hg38_SIRV	chr15	40844059	40857654	+	11	2408	40952	141765	ENSG00000166145.14	ENST00000562057.5	SPINT1	SPINT1-202	Known	Known	None	0.05000000074505806	None	None	None	None
05e48d64-be1e-41e9-a5f8-c04be56b72af	ONT_GM12878_R2	hg38_SIRV	chr16	1964628	1962152	-	6	922	42650	220576	ENSG00000140988.15	ENCODEHT000220576	RPS2	ENCODEHT000220576	Known	ISM	Suffix	0.05000000074505806	None	None	None	None
m54284U_191111_172039/33294964/ccs	PB_GM12878_R2	hg38_SIRV	chr18	46098286	46084150	-	12	1849	48699	173036	ENSG00000152234.15	ENST00000398752.10	ATP5F1A	ATP5F1A-202	Known	Known	None	0.15000000596046448	None	None	None	None
4b87ddca-a5e3-4f5c-9d45-6b4a484bb5f5	ONT_GM12878_R1	hg38_SIRV	chr21	25561992	25574042	+	3	624	53868	225961	ENSG00000234883.5	ENCODEHT000225961	MIR155HG	ENCODEHT000225961	Known	ISM	Suffix	0.10000000149011612	None	None	None	None
m54284U_191111_172039/33294974/ccs	PB_GM12878_R2	hg38_SIRV	chr18	46098278	46084150	-	12	1876	48699	226150	ENSG00000152234.15	ENCODEHT000226150	ATP5F1A	ENCODEHT000226150	Known	NNC	None	0.15000000596046448	None	None	None	None
ff66f66e-fe2f-4573-b905-b4be0784ae43	ONT_GM12878_R1	hg38_SIRV	chr11	1853111	1892209	+	11	1498	30600	105177	ENSG00000130592.15	ENST00000311604.7	LSP1	LSP1-201	Known	Known	None	0.05000000074505806	None	None	None	None
a5fcd896-8016-44ea-b8dc-89694a840321	ONT_GM12878_R1	hg38_SIRV	chr13	45340345	45337192	-	4	613	37262	220850	ENSG00000133112.16	ENCODEHT000220850	TPT1	ENCODEHT000220850	Known	ISM	Suffix	0.3499999940395355	None	None	None	None
m54284U_191111_172039/112394676/ccs	PB_GM12878_R2	hg38_SIRV	chr2	8682056	8683805	+	3	643	5433	18917	ENSG00000115738.9	ENST00000396290.1	ID2	ID2-203	Known	Known	None	0.800000011920929	None	None	None	None
38f9ad60-b834-4201-a524-f157525d2c2a	ONT_GM12878_R1	hg38_SIRV	chr21	25561992	25575140	+	3	1442	53868	225961	ENSG00000234883.5	ENCODEHT000225961	MIR155HG	ENCODEHT000225961	Known	ISM	Suffix	0.20000000298023224	None	None	None	None
f85c05ae-fc8e-4842-aa2c-6f0b5a995525	ONT_GM12878_R2	hg38_SIRV	chr15	40844059	40857656	+	11	2455	40952	141766	ENSG00000166145.14	ENST00000344051.8	SPINT1	SPINT1-201	Known	Known	None	0.0	None	None	None	None
156c3705-8ecd-4964-9efa-c0daffead869	ONT_GM12878_R2	hg38_SIRV	chr1	6199581	6186219	-	4	848	230	1033	ENSG00000116251.10	ENST00000234875.8	RPL22	RPL22-201	Known	Known	None	0.15000000596046448	None	None	None	None
caa2ecb5-4d22-4520-b9bc-8a9c1836f5df	ONT_GM12878_R2	hg38_SIRV	chr16	1964624	1962061	-	5	828	42650	222124	ENSG00000140988.15	ENCODEHT000222124	RPS2	ENCODEHT000222124	Known	NIC	None	0.05000000074505806	None	None	None	None
f00cad44-532e-4d25-95a9-0889bb7b5bcf	ONT_GM12878_R2	hg38_SIRV	chr17	4948539	4945701	-	3	767	45209	158896	ENSG00000108518.7	ENST00000225655.5	PFN1	PFN1-201	Known	Known	None	0.0	None	None	None	None
47fc770e-e7e3-4ff7-a3b7-26bf64e9ff81	ONT_GM12878_R1	hg38_SIRV	chr21	25561992	25573990	+	3	583	53868	225961	ENSG00000234883.5	ENCODEHT000225961	MIR155HG	ENCODEHT000225961	Known	ISM	Suffix	0.15000000596046448	None	None	None	None
c6620506-5dd0-4f60-ac5e-b3503872594e	ONT_GM12878_R1	hg38_SIRV	chr13	45338771	45337192	-	2	306	37262	220843	ENSG00000133112.16	ENCODEHT000220843	TPT1	ENCODEHT000220843	Known	ISM	Suffix	0.3499999940395355	None	None	None	None
b56a3faa-4ff2-40c9-8264-87e375d6a01b	ONT_GM12878_R1	hg38_SIRV	chr21	25561992	25574038	+	3	625	53868	225961	ENSG00000234883.5	ENCODEHT000225961	MIR155HG	ENCODEHT000225961	Known	ISM	Suffix	0.15000000596046448	None	None	None	None
m54284U_191111_172039/33295053/ccs	PB_GM12878_R2	hg38_SIRV	chr18	46098283	46084150	-	12	1846	48699	173036	ENSG00000152234.15	ENST00000398752.10	ATP5F1A	ATP5F1A-202	Known	Known	None	0.15000000596046448	None	None	None	None
8f58c083-1bb7-4a19-86c6-4858b3682084	ONT_GM12878_R1	hg38_SIRV	chr11	1853111	1892218	+	11	1520	30600	105177	ENSG00000130592.15	ENST00000311604.7	LSP1	LSP1-201	Known	Known	None	0.15000000596046448	None	None	None	None
fdcc152b-afb3-4a41-bbc6-3ce4c9d4550b	ONT_GM12878_R2	hg38_SIRV	chr15	40844069	40857655	+	11	2446	40952	141766	ENSG00000166145.14	ENST00000344051.8	SPINT1	SPINT1-201	Known	Known	None	0.0	None	None	None	None
bed08a41-2d6f-4692-aa1b-310c52d157c1	ONT_GM12878_R2	hg38_SIRV	chr16	1964628	1962152	-	6	922	42650	220576	ENSG00000140988.15	ENCODEHT000220576	RPS2	ENCODEHT000220576	Known	ISM	Suffix	0.05000000074505806	None	None	None	None
m54284U_191111_172039/112986587/ccs	PB_GM12878_R2	hg38_SIRV	chr2	8682056	8684451	+	3	1289	5433	18917	ENSG00000115738.9	ENST00000396290.1	ID2	ID2-203	Known	Known	None	0.30000001192092896	None	None	None	None
7508f2c2-fc35-478a-a15d-fe1629deff0f	ONT_GM12878_R1	hg38_SIRV	chr21	25561992	25573996	+	3	580	53868	225961	ENSG00000234883.5	ENCODEHT000225961	MIR155HG	ENCODEHT000225961	Known	ISM	Suffix	0.25	None	None	None	None
2e91d4ad-9cfe-4dd2-bc35-d46b65b5b279	ONT_GM12878_R1	hg38_SIRV	chr13	45341160	45337192	-	6	810	37262	220871	ENSG00000133112.16	ENCODEHT000220871	TPT1	ENCODEHT000220871	Known	NNC	None	0.3499999940395355	None	None	None	None
m54284U_191111_172039/33358539/ccs	PB_GM12878_R2	hg38_SIRV	chr18	46098296	46084150	-	12	1859	48699	173036	ENSG00000152234.15	ENST00000398752.10	ATP5F1A	ATP5F1A-202	Known	Known	None	0.15000000596046448	None	None	None	None
74456235-2281-42db-a060-6e36b9eca76a	ONT_GM12878_R2	hg38_SIRV	chr21	25561992	25574040	+	3	633	53868	225961	ENSG00000234883.5	ENCODEHT000225961	MIR155HG	ENCODEHT000225961	Known	ISM	Suffix	0.05000000074505806	None	None	None	None
6c9654df-6f28-4c17-88e6-ea0afee7c21e	ONT_GM12878_R2	hg38_SIRV	chr17	4948518	4945701	-	3	739	45209	158896	ENSG00000108518.7	ENST00000225655.5	PFN1	PFN1-201	Known	Known	None	0.0	None	None	None	None
f25d3920-b89b-4bfe-bfef-a0c9fbe51d4b	ONT_GM12878_R2	hg38_SIRV	chr1	6197671	6186219	-	3	726	230	1034	ENSG00000116251.10	ENST00000480661.1	RPL22	RPL22-206	Known	Known	None	0.15000000596046448	None	None	None	None
231a3f46-799d-45b6-8a7b-f446a74cec50	ONT_GM12878_R1	hg38_SIRV	chr11	1853111	1892255	+	11	1550	30600	105177	ENSG00000130592.15	ENST00000311604.7	LSP1	LSP1-201	Known	Known	None	0.10000000149011612	None	None	None	None
m54284U_191110_105540/167118538/ccs	PB_GM12878_R1	hg38_SIRV	chr15	40844146	40857654	+	11	2327	40952	141765	ENSG00000166145.14	ENST00000562057.5	SPINT1	SPINT1-202	Known	Known	None	0.05000000074505806	None	None	None	None
3d6dc1c5-a49d-42a9-8b61-d6626aedad93	ONT_GM12878_R2	hg38_SIRV	chr16	1964628	1962152	-	6	916	42650	220576	ENSG00000140988.15	ENCODEHT000220576	RPS2	ENCODEHT000220576	Known	ISM	Suffix	0.05000000074505806	None	None	None	None
f387b115-197d-43d7-8941-b0fc5f673265	ONT_GM12878_R2	hg38_SIRV	chr21	25561992	25573955	+	3	548	53868	225961	ENSG00000234883.5	ENCODEHT000225961	MIR155HG	ENCODEHT000225961	Known	ISM	Suffix	0.4000000059604645	None	None	None	None
c21fe878-6621-4928-aa41-2e41e71ba050	ONT_GM12878_R1	hg38_SIRV	chr13	45341152	45337192	-	6	802	37262	220871	ENSG00000133112.16	ENCODEHT000220871	TPT1	ENCODEHT000220871	Known	NNC	None	0.3499999940395355	None	None	None	None
m54284U_191111_172039/113051853/ccs	PB_GM12878_R2	hg38_SIRV	chr2	8682056	8684314	+	3	1152	5433	18917	ENSG00000115738.9	ENST00000396290.1	ID2	ID2-203	Known	Known	None	0.15000000596046448	None	None	None	None
m54284U_191111_172039/33423388/ccs	PB_GM12878_R2	hg38_SIRV	chr18	46098283	46084150	-	12	1846	48699	173036	ENSG00000152234.15	ENST00000398752.10	ATP5F1A	ATP5F1A-202	Known	Known	None	0.15000000596046448	None	None	None	None
864a122e-4ed1-40bd-bff3-8661a380e43a	ONT_GM12878_R2	hg38_SIRV	chr1	6186505	6186079	-	1	288	230	226016	ENSG00000116251.10	ENCODEHT000226016	RPL22	ENCODEHT000226016	Known	Genomic	None	0.15000000596046448	None	None	None	None
96ff4612-b2b2-4e2e-b4e4-ba62b6dd0e47	ONT_GM12878_R2	hg38_SIRV	chr21	25561992	25574038	+	3	631	53868	225961	ENSG00000234883.5	ENCODEHT000225961	MIR155HG	ENCODEHT000225961	Known	ISM	Suffix	0.15000000596046448	None	None	None	None
900486e0-3e42-4823-a206-140d41573976	ONT_GM12878_R1	hg38_SIRV	chr11	1853111	1892259	+	11	1554	30600	105177	ENSG00000130592.15	ENST00000311604.7	LSP1	LSP1-201	Known	Known	None	0.05000000074505806	None	None	None	None
fde96521-e03c-43bc-90e7-3000af96abcf	ONT_GM12878_R1	hg38_SIRV	chr15	40844416	40857657	+	10	2411	40952	226151	ENSG00000166145.14	ENCODEHT000226151	SPINT1	ENCODEHT000226151	Known	ISM	Suffix	0.0	None	None	None	None
349a8d72-6f23-41c8-afe8-0fe414a3e8e6	ONT_GM12878_R2	hg38_SIRV	chr21	25561992	25574040	+	3	633	53868	225961	ENSG00000234883.5	ENCODEHT000225961	MIR155HG	ENCODEHT000225961	Known	ISM	Suffix	0.05000000074505806	None	None	None	None
6c241f8c-0546-4cf7-82be-092459e202ee	ONT_GM12878_R2	hg38_SIRV	chr16	1964616	1962152	-	6	910	42650	220576	ENSG00000140988.15	ENCODEHT000220576	RPS2	ENCODEHT000220576	Known	ISM	Suffix	0.05000000074505806	None	None	None	None
617a676b-3195-42d8-a469-ac816b024ee7	ONT_GM12878_R1	hg38_SIRV	chr13	45341167	45337192	-	6	808	37262	130311	ENSG00000133112.16	ENST00000530705.5	TPT1	TPT1-212	Known	Known	None	0.3499999940395355	None	None	None	None
995d2ddc-f8b3-435b-b8f1-4a81fcfaf40c	ONT_GM12878_R2	hg38_SIRV	chr17	4948516	4945701	-	3	744	45209	158896	ENSG00000108518.7	ENST00000225655.5	PFN1	PFN1-201	Known	Known	None	0.0	None	None	None	None
m54284U_191111_172039/33424471/ccs	PB_GM12878_R2	hg38_SIRV	chr18	46098283	46084150	-	12	1846	48699	173036	ENSG00000152234.15	ENST00000398752.10	ATP5F1A	ATP5F1A-202	Known	Known	None	0.15000000596046448	None	None	None	None
82f9d3e8-fbf8-4cfb-b8b7-2e61b154bb02	ONT_GM12878_R2	hg38_SIRV	chr21	25561992	25574033	+	3	626	53868	225961	ENSG00000234883.5	ENCODEHT000225961	MIR155HG	ENCODEHT000225961	Known	ISM	Suffix	0.15000000596046448	None	None	None	None
m54284U_191111_172039/113246920/ccs	PB_GM12878_R2	hg38_SIRV	chr2	8682056	8684314	+	3	1152	5433	18917	ENSG00000115738.9	ENST00000396290.1	ID2	ID2-203	Known	Known	None	0.15000000596046448	None	None	None	None
799d4f63-9466-4f07-9586-758ceba03485	ONT_GM12878_R1	hg38_SIRV	chr11	1853111	1892246	+	11	1541	30600	105177	ENSG00000130592.15	ENST00000311604.7	LSP1	LSP1-201	Known	Known	None	0.10000000149011612	None	None	None	None
b8393358-0ed9-4ec8-923b-15822245cbfb	ONT_GM12878_R2	hg38_SIRV	chr21	25561992	25574029	+	3	622	53868	225961	ENSG00000234883.5	ENCODEHT000225961	MIR155HG	ENCODEHT000225961	Known	ISM	Suffix	0.20000000298023224	None	None	None	None
7ce3263f-d34d-47ac-a82d-291d96e12c88	ONT_GM12878_R2	hg38_SIRV	chr1	6199582	6186219	-	4	849	230	1033	ENSG00000116251.10	ENST00000234875.8	RPL22	RPL22-201	Known	Known	None	0.15000000596046448	None	None	None	None
6cb44ee3-a2b1-4acb-ab7b-807c9811794f	ONT_GM12878_R2	hg38_SIRV	chr16	1964619	1962152	-	6	890	42650	220576	ENSG00000140988.15	ENCODEHT000220576	RPS2	ENCODEHT000220576	Known	ISM	Suffix	0.05000000074505806	None	None	None	None
07069a77-c50b-4fda-b937-4a85e06f4f71	ONT_GM12878_R1	hg38_SIRV	chr13	45341166	45337192	-	6	804	37262	130311	ENSG00000133112.16	ENST00000530705.5	TPT1	TPT1-212	Known	Known	None	0.3499999940395355	None	None	None	None
m54284U_191111_172039/33425197/ccs	PB_GM12878_R2	hg38_SIRV	chr18	46098294	46084150	-	12	1857	48699	173036	ENSG00000152234.15	ENST00000398752.10	ATP5F1A	ATP5F1A-202	Known	Known	None	0.15000000596046448	None	None	None	None
a301f941-fd2e-46bf-8376-3e4e7b996d00	ONT_GM12878_R2	hg38_SIRV	chr21	25561992	25574039	+	3	632	53868	225961	ENSG00000234883.5	ENCODEHT000225961	MIR155HG	ENCODEHT000225961	Known	ISM	Suffix	0.10000000149011612	None	None	None	None
d6cab0c4-42d5-47dc-a486-5977b285411e	ONT_GM12878_R2	hg38_SIRV	chr17	4948511	4945701	-	3	730	45209	158896	ENSG00000108518.7	ENST00000225655.5	PFN1	PFN1-201	Known	Known	None	0.0	None	None	None	None
f0f2821d-3783-4e71-bc05-d61c6fe03672	ONT_GM12878_R1	hg38_SIRV	chr15	40844418	40857654	+	10	2351	40952	226152	ENSG00000166145.14	ENCODEHT000226152	SPINT1	ENCODEHT000226152	Known	ISM	Suffix	0.05000000074505806	None	None	None	None
m54284U_191111_172039/113575482/ccs	PB_GM12878_R2	hg38_SIRV	chr2	8682056	8683805	+	2	1421	5433	18918	ENSG00000115738.9	ENST00000331129.3	ID2	ID2-202	Known	Known	None	0.800000011920929	None	None	None	None
534a67d3-9c63-4bca-ac1b-32406b848238	ONT_GM12878_R2	hg38_SIRV	chr21	25561992	25574001	+	3	588	53868	225961	ENSG00000234883.5	ENCODEHT000225961	MIR155HG	ENCODEHT000225961	Known	ISM	Suffix	0.44999998807907104	None	None	None	None
e7997c71-024f-4b40-8588-806f03cdf975	ONT_GM12878_R1	hg38_SIRV	chr11	1853111	1892236	+	11	1531	30600	105177	ENSG00000130592.15	ENST00000311604.7	LSP1	LSP1-201	Known	Known	None	0.30000001192092896	None	None	None	None
13371cf5-e9f1-43e1-b70e-05a9cca2c465	ONT_GM12878_R2	hg38_SIRV	chr16	1964524	1962152	-	6	818	42650	220576	ENSG00000140988.15	ENCODEHT000220576	RPS2	ENCODEHT000220576	Known	ISM	Suffix	0.05000000074505806	None	None	None	None
5da1f382-19ef-4974-ad8a-cbea2292a378	ONT_GM12878_R1	hg38_SIRV	chr13	45341166	45337192	-	6	804	37262	130311	ENSG00000133112.16	ENST00000530705.5	TPT1	TPT1-212	Known	Known	None	0.3499999940395355	None	None	None	None
m54284U_191111_172039/33425347/ccs	PB_GM12878_R2	hg38_SIRV	chr18	46098289	46084150	-	12	1852	48699	173036	ENSG00000152234.15	ENST00000398752.10	ATP5F1A	ATP5F1A-202	Known	Known	None	0.15000000596046448	None	None	None	None
b5e461cd-63ce-438b-83c6-6161c76c7865	ONT_GM12878_R2	hg38_SIRV	chr21	25561992	25575162	+	3	1464	53868	225961	ENSG00000234883.5	ENCODEHT000225961	MIR155HG	ENCODEHT000225961	Known	ISM	Suffix	0.3499999940395355	None	None	None	None
169e5cb0-8e06-4dda-9fec-c70c6f48b0fa	ONT_GM12878_R2	hg38_SIRV	chr1	6199584	6186219	-	4	817	230	1033	ENSG00000116251.10	ENST00000234875.8	RPL22	RPL22-201	Known	Known	None	0.15000000596046448	None	None	None	None
96faf157-b29b-4b0f-a95b-ea5ed479bc69	ONT_GM12878_R2	hg38_SIRV	chr15	40844433	40857656	+	9	2326	40952	226153	ENSG00000166145.14	ENCODEHT000226153	SPINT1	ENCODEHT000226153	Known	ISM	Suffix	0.0	None	None	None	None
f39bf9bc-0a6d-482d-b781-4f781e33aea4	ONT_GM12878_R1	hg38_SIRV	chr17	4948980	4945704	-	3	741	45209	217016	ENSG00000108518.7	ENCODEHT000217016	PFN1	ENCODEHT000217016	Known	NNC	None	0.0	None	None	None	None
43c26d8f-773a-4641-a838-93e8045afefb	ONT_GM12878_R1	hg38_SIRV	chr13	45341167	45337192	-	6	811	37262	130311	ENSG00000133112.16	ENST00000530705.5	TPT1	TPT1-212	Known	Known	None	0.3499999940395355	None	None	None	None
m54284U_191111_172039/33489882/ccs	PB_GM12878_R2	hg38_SIRV	chr18	46098279	46084150	-	12	1842	48699	173036	ENSG00000152234.15	ENST00000398752.10	ATP5F1A	ATP5F1A-202	Known	Known	None	0.15000000596046448	None	None	None	None
59063e55-4136-40b4-ba87-dcac82d3cfda	ONT_GM12878_R2	hg38_SIRV	chr21	25561992	25573992	+	3	570	53868	225961	ENSG00000234883.5	ENCODEHT000225961	MIR155HG	ENCODEHT000225961	Known	ISM	Suffix	0.20000000298023224	None	None	None	None
fbe29007-5ac6-4b4e-96fb-c4acaba27038	ONT_GM12878_R2	hg38_SIRV	chr16	1964628	1962152	-	6	922	42650	220576	ENSG00000140988.15	ENCODEHT000220576	RPS2	ENCODEHT000220576	Known	ISM	Suffix	0.05000000074505806	None	None	None	None
m54284U_191111_172039/113771542/ccs	PB_GM12878_R2	hg38_SIRV	chr2	8682056	8684449	+	3	1287	5433	18917	ENSG00000115738.9	ENST00000396290.1	ID2	ID2-203	Known	Known	None	0.30000001192092896	None	None	None	None
9f818be4-da28-4061-9b25-fbeacd4d855b	ONT_GM12878_R1	hg38_SIRV	chr11	1853003	1892283	+	10	1531	30600	226055	ENSG00000130592.15	ENCODEHT000226055	LSP1	ENCODEHT000226055	Known	NNC	None	0.30000001192092896	None	None	None	None
2dbf49a4-27d0-45b0-b1a3-94e4a5ae7d9d	ONT_GM12878_R1	hg38_SIRV	chr13	45341167	45337192	-	6	811	37262	130311	ENSG00000133112.16	ENST00000530705.5	TPT1	TPT1-212	Known	Known	None	0.3499999940395355	None	None	None	None
d832378e-a843-49bd-b091-1bc7088fcd7d	ONT_GM12878_R2	hg38_SIRV	chr21	25561992	25574030	+	3	629	53868	225961	ENSG00000234883.5	ENCODEHT000225961	MIR155HG	ENCODEHT000225961	Known	ISM	Suffix	0.20000000298023224	None	None	None	None
m54284U_191111_172039/33491316/ccs	PB_GM12878_R2	hg38_SIRV	chr18	46098283	46084150	-	12	1846	48699	173036	ENSG00000152234.15	ENST00000398752.10	ATP5F1A	ATP5F1A-202	Known	Known	None	0.15000000596046448	None	None	None	None
cb39980e-e3c4-4b2f-a100-a875a276e9cf	ONT_GM12878_R2	hg38_SIRV	chr16	1964625	1962152	-	6	913	42650	220576	ENSG00000140988.15	ENCODEHT000220576	RPS2	ENCODEHT000220576	Known	ISM	Suffix	0.05000000074505806	None	None	None	None
m54284U_191110_105540/11993979/ccs	PB_GM12878_R1	hg38_SIRV	chr1	6199594	6186220	-	4	860	230	1033	ENSG00000116251.10	ENST00000234875.8	RPL22	RPL22-201	Known	Known	None	0.15000000596046448	None	None	None	None
847e36da-b73a-4130-a511-b1fcf77e0f06	ONT_GM12878_R2	hg38_SIRV	chr21	25561992	25574030	+	3	638	53868	225961	ENSG00000234883.5	ENCODEHT000225961	MIR155HG	ENCODEHT000225961	Known	ISM	Suffix	0.20000000298023224	None	None	None	None
14ee7635-429c-4236-8a03-4cbc2008aec3	ONT_GM12878_R1	hg38_SIRV	chr17	4948515	4945702	-	3	748	45209	158896	ENSG00000108518.7	ENST00000225655.5	PFN1	PFN1-201	Known	Known	None	0.0	None	None	None	None
aa6f66bf-5ea2-46d4-88e2-32a2e9bdb1c5	ONT_GM12878_R1	hg38_SIRV	chr13	45341167	45337192	-	6	811	37262	130311	ENSG00000133112.16	ENST00000530705.5	TPT1	TPT1-212	Known	Known	None	0.3499999940395355	None	None	None	None
m54284U_191111_172039/113903809/ccs	PB_GM12878_R2	hg38_SIRV	chr2	8682056	8684451	+	3	1289	5433	18917	ENSG00000115738.9	ENST00000396290.1	ID2	ID2-203	Known	Known	None	0.30000001192092896	None	None	None	None
7e06fbc7-08a8-493c-bdb1-69779400ce32	ONT_GM12878_R1	hg38_SIRV	chr11	1852984	1892251	+	10	1353	30600	226088	ENSG00000130592.15	ENCODEHT000226088	LSP1	ENCODEHT000226088	Known	NIC	None	0.0	None	None	None	None
c81913ee-d6d3-4875-8413-4322dc6bc473	ONT_GM12878_R1	hg38_SIRV	chr15	40844196	40857654	+	10	2391	40952	226151	ENSG00000166145.14	ENCODEHT000226151	SPINT1	ENCODEHT000226151	Known	ISM	Suffix	0.0	None	None	None	None
m54284U_191111_172039/33491533/ccs	PB_GM12878_R2	hg38_SIRV	chr18	46098285	46084150	-	12	1848	48699	173036	ENSG00000152234.15	ENST00000398752.10	ATP5F1A	ATP5F1A-202	Known	Known	None	0.15000000596046448	None	None	None	None
4eee29b5-61f2-4334-9cab-7e91d6c84f97	ONT_GM12878_R2	hg38_SIRV	chr21	25561992	25574030	+	3	623	53868	225961	ENSG00000234883.5	ENCODEHT000225961	MIR155HG	ENCODEHT000225961	Known	ISM	Suffix	0.20000000298023224	None	None	None	None
d88dc182-da77-4e4a-b8a2-7fc326c2e7e6	ONT_GM12878_R2	hg38_SIRV	chr15	40844435	40857655	+	9	2396	40952	226154	ENSG00000166145.14	ENCODEHT000226154	SPINT1	ENCODEHT000226154	Known	NIC	None	0.0	None	None	None	None
a8188abb-7bc4-4955-8fca-162582b11c0f	ONT_GM12878_R2	hg38_SIRV	chr16	1964644	1962152	-	6	938	42650	220576	ENSG00000140988.15	ENCODEHT000220576	RPS2	ENCODEHT000220576	Known	ISM	Suffix	0.05000000074505806	None	None	None	None
4a2d233d-d493-48e8-9748-fd85ac734b2b	ONT_GM12878_R2	hg38_SIRV	chr21	25561992	25574030	+	3	623	53868	225961	ENSG00000234883.5	ENCODEHT000225961	MIR155HG	ENCODEHT000225961	Known	ISM	Suffix	0.20000000298023224	None	None	None	None
m54284U_191111_172039/33491633/ccs	PB_GM12878_R2	hg38_SIRV	chr18	46098283	46084150	-	12	1846	48699	173036	ENSG00000152234.15	ENST00000398752.10	ATP5F1A	ATP5F1A-202	Known	Known	None	0.15000000596046448	None	None	None	None
ac7c8f61-5dd2-48e7-843b-d451a252ce5b	ONT_GM12878_R1	hg38_SIRV	chr13	45341167	45337192	-	6	811	37262	130311	ENSG00000133112.16	ENST00000530705.5	TPT1	TPT1-212	Known	Known	None	0.3499999940395355	None	None	None	None
m54284U_191110_105540/122292974/ccs	PB_GM12878_R1	hg38_SIRV	chr21	25562099	25563933	+	1	1784	53868	225960	ENSG00000234883.5	ENCODEHT000225960	MIR155HG	ENCODEHT000225960	Known	Genomic	None	0.949999988079071	None	None	None	None
ddba7ba7-69ab-4c43-8182-bd5c37508c69	ONT_GM12878_R1	hg38_SIRV	chr17	4948520	4945702	-	3	754	45209	158896	ENSG00000108518.7	ENST00000225655.5	PFN1	PFN1-201	Known	Known	None	0.0	None	None	None	None
m54284U_191111_172039/113904265/ccs	PB_GM12878_R2	hg38_SIRV	chr2	8682056	8684449	+	3	1287	5433	18917	ENSG00000115738.9	ENST00000396290.1	ID2	ID2-203	Known	Known	None	0.30000001192092896	None	None	None	None
23a19b85-07ce-4011-b967-0ad537d35744	ONT_GM12878_R2	hg38_SIRV	chr16	1964628	1962152	-	6	922	42650	220576	ENSG00000140988.15	ENCODEHT000220576	RPS2	ENCODEHT000220576	Known	ISM	Suffix	0.05000000074505806	None	None	None	None
aa12b1ac-4800-4b24-9015-fa6ea5dd7a60	ONT_GM12878_R1	hg38_SIRV	chr11	1853111	1892259	+	11	1556	30600	105177	ENSG00000130592.15	ENST00000311604.7	LSP1	LSP1-201	Known	Known	None	0.05000000074505806	None	None	None	None
142d8998-c0dc-498d-b6ce-22afb75ec9b6	ONT_GM12878_R1	hg38_SIRV	chr15	40844439	40857654	+	9	2791	40952	226155	ENSG00000166145.14	ENCODEHT000226155	SPINT1	ENCODEHT000226155	Known	ISM	Prefix	0.05000000074505806	None	None	None	None
e5678307-eee1-4b85-ae8d-88dbcc360247	ONT_GM12878_R1	hg38_SIRV	chr21	25561993	25574030	+	3	622	53868	225961	ENSG00000234883.5	ENCODEHT000225961	MIR155HG	ENCODEHT000225961	Known	ISM	Suffix	0.20000000298023224	None	None	None	None
c026bd62-90c0-499d-bb1f-619f391fbe85	ONT_GM12878_R1	hg38_SIRV	chr13	45341152	45337192	-	6	796	37262	130311	ENSG00000133112.16	ENST00000530705.5	TPT1	TPT1-212	Known	Known	None	0.3499999940395355	None	None	None	None
m54284U_191111_172039/33555286/ccs	PB_GM12878_R2	hg38_SIRV	chr18	46098296	46084150	-	12	1859	48699	173036	ENSG00000152234.15	ENST00000398752.10	ATP5F1A	ATP5F1A-202	Known	Known	None	0.15000000596046448	None	None	None	None
m54284U_191110_105540/13109223/ccs	PB_GM12878_R1	hg38_SIRV	chr1	6199593	6186220	-	4	859	230	1033	ENSG00000116251.10	ENST00000234875.8	RPL22	RPL22-201	Known	Known	None	0.15000000596046448	None	None	None	None
ec15857c-5fbb-4b95-898e-4ccfe773ca7e	ONT_GM12878_R1	hg38_SIRV	chr21	25561993	25574044	+	3	636	53868	225961	ENSG00000234883.5	ENCODEHT000225961	MIR155HG	ENCODEHT000225961	Known	ISM	Suffix	0.15000000596046448	None	None	None	None
82fc971c-c726-4806-b1d2-7f9512ea76f9	ONT_GM12878_R1	hg38_SIRV	chr17	4948550	4945702	-	3	777	45209	158896	ENSG00000108518.7	ENST00000225655.5	PFN1	PFN1-201	Known	Known	None	0.0	None	None	None	None
658ef682-d675-4269-b0fb-2a7efb91e5ab	ONT_GM12878_R1	hg38_SIRV	chr11	1853111	1892261	+	11	1556	30600	105177	ENSG00000130592.15	ENST00000311604.7	LSP1	LSP1-201	Known	Known	None	0.10000000149011612	None	None	None	None
m54284U_191111_172039/114557705/ccs	PB_GM12878_R2	hg38_SIRV	chr2	8682056	8684451	+	3	1289	5433	18917	ENSG00000115738.9	ENST00000396290.1	ID2	ID2-203	Known	Known	None	0.30000001192092896	None	None	None	None
04f18dde-3c02-4fa2-9d51-0e46142f3317	ONT_GM12878_R1	hg38_SIRV	chr13	45341167	45337192	-	6	805	37262	130311	ENSG00000133112.16	ENST00000530705.5	TPT1	TPT1-212	Known	Known	None	0.3499999940395355	None	None	None	None
c295cb43-9409-4fae-ab3d-df8ad92948b1	ONT_GM12878_R2	hg38_SIRV	chr21	25561993	25574039	+	3	631	53868	225961	ENSG00000234883.5	ENCODEHT000225961	MIR155HG	ENCODEHT000225961	Known	ISM	Suffix	0.10000000149011612	None	None	None	None
m54284U_191111_172039/33620680/ccs	PB_GM12878_R2	hg38_SIRV	chr18	46098283	46084150	-	12	1846	48699	173036	ENSG00000152234.15	ENST00000398752.10	ATP5F1A	ATP5F1A-202	Known	Known	None	0.15000000596046448	None	None	None	None
ce7b25fc-439a-425a-b670-4348649f2611	ONT_GM12878_R2	hg38_SIRV	chr16	1964580	1962152	-	6	874	42650	220576	ENSG00000140988.15	ENCODEHT000220576	RPS2	ENCODEHT000220576	Known	ISM	Suffix	0.05000000074505806	None	None	None	None
b360c1f4-19fb-49ca-b9a0-f04aa581b161	ONT_GM12878_R2	hg38_SIRV	chr15	40844439	40857654	+	11	2464	40952	226156	ENSG00000166145.14	ENCODEHT000226156	SPINT1	ENCODEHT000226156	Known	NNC	None	0.05000000074505806	None	None	None	None
867c607f-b902-4618-b5e1-ea7c140987bf	ONT_GM12878_R2	hg38_SIRV	chr21	25561993	25574029	+	3	621	53868	225961	ENSG00000234883.5	ENCODEHT000225961	MIR155HG	ENCODEHT000225961	Known	ISM	Suffix	0.20000000298023224	None	None	None	None
m54284U_191111_172039/33621045/ccs	PB_GM12878_R2	hg38_SIRV	chr18	46098289	46084150	-	12	1852	48699	173036	ENSG00000152234.15	ENST00000398752.10	ATP5F1A	ATP5F1A-202	Known	Known	None	0.15000000596046448	None	None	None	None
ce8ddadd-f6f3-4d40-a6d0-f97f8f61a395	ONT_GM12878_R1	hg38_SIRV	chr13	45341163	45337192	-	6	801	37262	130311	ENSG00000133112.16	ENST00000530705.5	TPT1	TPT1-212	Known	Known	None	0.3499999940395355	None	None	None	None
323d55b0-8e95-4738-927b-aa4746721f0b	ONT_GM12878_R2	hg38_SIRV	chr21	25561993	25574046	+	3	638	53868	225961	ENSG00000234883.5	ENCODEHT000225961	MIR155HG	ENCODEHT000225961	Known	ISM	Suffix	0.15000000596046448	None	None	None	None
000cef3f-23cf-426e-b76d-c8ce1bfcb941	ONT_GM12878_R2	hg38_SIRV	chr16	1964587	1962067	-	6	885	42650	220589	ENSG00000140988.15	ENCODEHT000220589	RPS2	ENCODEHT000220589	Known	ISM	Prefix	0.05000000074505806	None	None	None	None
865d84ac-76f3-45a3-89da-857b7da682a7	ONT_GM12878_R1	hg38_SIRV	chr11	1853111	1892234	+	11	1536	30600	105177	ENSG00000130592.15	ENST00000311604.7	LSP1	LSP1-201	Known	Known	None	0.30000001192092896	None	None	None	None
m54284U_191111_172039/114558809/ccs	PB_GM12878_R2	hg38_SIRV	chr2	8682056	8683800	+	3	638	5433	18917	ENSG00000115738.9	ENST00000396290.1	ID2	ID2-203	Known	Known	None	0.699999988079071	None	None	None	None
m54284U_191110_105540/13763470/ccs	PB_GM12878_R1	hg38_SIRV	chr1	6199595	6186220	-	4	861	230	1033	ENSG00000116251.10	ENST00000234875.8	RPL22	RPL22-201	Known	Known	None	0.15000000596046448	None	None	None	None
m54284U_191111_172039/33621321/ccs	PB_GM12878_R2	hg38_SIRV	chr18	46098244	46084150	-	12	1807	48699	173036	ENSG00000152234.15	ENST00000398752.10	ATP5F1A	ATP5F1A-202	Known	Known	None	0.15000000596046448	None	None	None	None
31ff0f7e-bfca-48e4-b11a-209622a69679	ONT_GM12878_R1	hg38_SIRV	chr17	4946681	4945702	-	2	318	45209	158897	ENSG00000108518.7	ENST00000574872.1	PFN1	PFN1-203	Known	Known	None	0.0	None	None	None	None
4dd87076-8671-4acb-a2bb-57b7b5dd3b3e	ONT_GM12878_R2	hg38_SIRV	chr15	40844199	40857643	+	10	2311	40952	226152	ENSG00000166145.14	ENCODEHT000226152	SPINT1	ENCODEHT000226152	Known	ISM	Suffix	0.10000000149011612	None	None	None	None
6d6cfc05-9929-428e-954e-5108ca94fe2a	ONT_GM12878_R1	hg38_SIRV	chr13	45341167	45337192	-	6	811	37262	130311	ENSG00000133112.16	ENST00000530705.5	TPT1	TPT1-212	Known	Known	None	0.3499999940395355	None	None	None	None
8c2b828b-f7ba-42b7-9ab1-cbeda7f99f95	ONT_GM12878_R2	hg38_SIRV	chr21	25561993	25573842	+	3	434	53868	225961	ENSG00000234883.5	ENCODEHT000225961	MIR155HG	ENCODEHT000225961	Known	ISM	Suffix	0.25	None	None	None	None
09b41ec8-3026-4cfc-b1f8-488c32341eaa	ONT_GM12878_R2	hg38_SIRV	chr16	1964628	1962152	-	6	922	42650	220576	ENSG00000140988.15	ENCODEHT000220576	RPS2	ENCODEHT000220576	Known	ISM	Suffix	0.05000000074505806	None	None	None	None
m54284U_191111_172039/33622026/ccs	PB_GM12878_R2	hg38_SIRV	chr18	46098295	46084150	-	12	1858	48699	173036	ENSG00000152234.15	ENST00000398752.10	ATP5F1A	ATP5F1A-202	Known	Known	None	0.15000000596046448	None	None	None	None
ba1f5fdb-de41-4b53-ae13-d30835f6ccad	ONT_GM12878_R1	hg38_SIRV	chr11	1853111	1892259	+	11	1544	30600	105177	ENSG00000130592.15	ENST00000311604.7	LSP1	LSP1-201	Known	Known	None	0.05000000074505806	None	None	None	None
58b9c2ea-2e2d-4285-a8e6-79e69c5cdf82	ONT_GM12878_R2	hg38_SIRV	chr21	25561993	25574030	+	3	616	53868	225961	ENSG00000234883.5	ENCODEHT000225961	MIR155HG	ENCODEHT000225961	Known	ISM	Suffix	0.20000000298023224	None	None	None	None
m54284U_191111_172039/114754989/ccs	PB_GM12878_R2	hg38_SIRV	chr2	8682056	8683802	+	3	640	5433	18917	ENSG00000115738.9	ENST00000396290.1	ID2	ID2-203	Known	Known	None	0.75	None	None	None	None
8b5505d6-b97a-4798-bac2-75494fad8534	ONT_GM12878_R1	hg38_SIRV	chr13	45341167	45337192	-	6	811	37262	130311	ENSG00000133112.16	ENST00000530705.5	TPT1	TPT1-212	Known	Known	None	0.3499999940395355	None	None	None	None
215bc763-bf1c-4771-a999-7ed23e1746f5	ONT_GM12878_R2	hg38_SIRV	chr21	25561993	25574030	+	3	621	53868	225961	ENSG00000234883.5	ENCODEHT000225961	MIR155HG	ENCODEHT000225961	Known	ISM	Suffix	0.20000000298023224	None	None	None	None
m54284U_191111_172039/33685571/ccs	PB_GM12878_R2	hg38_SIRV	chr18	46098279	46084150	-	12	1842	48699	173036	ENSG00000152234.15	ENST00000398752.10	ATP5F1A	ATP5F1A-202	Known	Known	None	0.15000000596046448	None	None	None	None
d4ec06b5-e0e4-4f0b-b220-9eef50f4c718	ONT_GM12878_R2	hg38_SIRV	chr16	1964624	1962152	-	6	912	42650	220576	ENSG00000140988.15	ENCODEHT000220576	RPS2	ENCODEHT000220576	Known	ISM	Suffix	0.05000000074505806	None	None	None	None
34d82375-6cb6-4d6a-919f-54a6d8e3a6d1	ONT_GM12878_R2	hg38_SIRV	chr15	40844443	40844988	+	1	546	40952	226157	ENSG00000166145.14	ENCODEHT000226157	SPINT1	ENCODEHT000226157	Known	ISM	None	0.15000000596046448	None	None	None	None
m54284U_191110_105540/16058861/ccs	PB_GM12878_R1	hg38_SIRV	chr1	6199595	6186220	-	4	861	230	1033	ENSG00000116251.10	ENST00000234875.8	RPL22	RPL22-201	Known	Known	None	0.15000000596046448	None	None	None	None
9eb0c4db-c0bc-4302-8605-32e720154c2f	ONT_GM12878_R1	hg38_SIRV	chr11	1853111	1892263	+	11	1558	30600	105177	ENSG00000130592.15	ENST00000311604.7	LSP1	LSP1-201	Known	Known	None	0.05000000074505806	None	None	None	None
m54284U_191111_172039/98370372/ccs	PB_GM12878_R2	hg38_SIRV	chr21	25561994	25574036	+	3	627	53868	225961	ENSG00000234883.5	ENCODEHT000225961	MIR155HG	ENCODEHT000225961	Known	ISM	Suffix	0.15000000596046448	None	None	None	None
a4b11e25-df83-4059-9864-e57b67e0371c	ONT_GM12878_R1	hg38_SIRV	chr13	45341168	45337192	-	7	891	37262	221495	ENSG00000133112.16	ENCODEHT000221495	TPT1	ENCODEHT000221495	Known	NIC	None	0.3499999940395355	None	None	None	None
m54284U_191111_172039/33685835/ccs	PB_GM12878_R2	hg38_SIRV	chr18	46098283	46084150	-	12	1846	48699	173036	ENSG00000152234.15	ENST00000398752.10	ATP5F1A	ATP5F1A-202	Known	Known	None	0.15000000596046448	None	None	None	None
m54284U_191111_172039/115477284/ccs	PB_GM12878_R2	hg38_SIRV	chr2	8682056	8684449	+	3	1287	5433	18917	ENSG00000115738.9	ENST00000396290.1	ID2	ID2-203	Known	Known	None	0.30000001192092896	None	None	None	None
a3cf4a45-e715-46b4-9fcb-4b6208e8ca19	ONT_GM12878_R1	hg38_SIRV	chr17	4948512	4945702	-	3	726	45209	158896	ENSG00000108518.7	ENST00000225655.5	PFN1	PFN1-201	Known	Known	None	0.0	None	None	None	None
cf60b06e-ef98-4a0a-8e9f-6287c285f8ac	ONT_GM12878_R2	hg38_SIRV	chr16	1964624	1962152	-	6	918	42650	220576	ENSG00000140988.15	ENCODEHT000220576	RPS2	ENCODEHT000220576	Known	ISM	Suffix	0.05000000074505806	None	None	None	None
m54284U_191110_105540/27657842/ccs	PB_GM12878_R1	hg38_SIRV	chr15	40844234	40857652	+	10	2351	40952	226151	ENSG00000166145.14	ENCODEHT000226151	SPINT1	ENCODEHT000226151	Known	ISM	Suffix	0.05000000074505806	None	None	None	None
dc6ddad4-b12b-41ce-8d4f-ae94b17fe6b8	ONT_GM12878_R1	hg38_SIRV	chr11	1853111	1892217	+	11	1518	30600	105177	ENSG00000130592.15	ENST00000311604.7	LSP1	LSP1-201	Known	Known	None	0.10000000149011612	None	None	None	None
5e121925-027b-4d7a-aa69-9e1e3b8de3fb	ONT_GM12878_R1	hg38_SIRV	chr13	45341094	45337192	-	6	738	37262	130311	ENSG00000133112.16	ENST00000530705.5	TPT1	TPT1-212	Known	Known	None	0.3499999940395355	None	None	None	None
m54284U_191110_105540/93192656/ccs	PB_GM12878_R1	hg38_SIRV	chr21	25561995	25575159	+	3	1461	53868	225961	ENSG00000234883.5	ENCODEHT000225961	MIR155HG	ENCODEHT000225961	Known	ISM	Suffix	0.3499999940395355	None	None	None	None
m54284U_191111_172039/33751547/ccs	PB_GM12878_R2	hg38_SIRV	chr18	46098283	46084150	-	12	1846	48699	173036	ENSG00000152234.15	ENST00000398752.10	ATP5F1A	ATP5F1A-202	Known	Known	None	0.15000000596046448	None	None	None	None
f70e842e-e36c-421b-b00f-97e182ed1980	ONT_GM12878_R1	hg38_SIRV	chr17	4948521	4945702	-	3	748	45209	158896	ENSG00000108518.7	ENST00000225655.5	PFN1	PFN1-201	Known	Known	None	0.0	None	None	None	None
2f08fda5-ee2e-4693-9d5d-cf69f04e7adc	ONT_GM12878_R2	hg38_SIRV	chr16	1963231	1962061	-	4	629	42650	220586	ENSG00000140988.15	ENCODEHT000220586	RPS2	ENCODEHT000220586	Known	ISM	Suffix	0.05000000074505806	None	None	None	None
m54284U_191111_172039/116326650/ccs	PB_GM12878_R2	hg38_SIRV	chr2	8682056	8684450	+	3	1288	5433	18917	ENSG00000115738.9	ENST00000396290.1	ID2	ID2-203	Known	Known	None	0.30000001192092896	None	None	None	None
m54284U_191110_105540/169347348/ccs	PB_GM12878_R1	hg38_SIRV	chr15	40844479	40857653	+	10	2236	40952	226158	ENSG00000166145.14	ENCODEHT000226158	SPINT1	ENCODEHT000226158	Known	NIC	None	0.05000000074505806	None	None	None	None
m54284U_191110_105540/17631019/ccs	PB_GM12878_R1	hg38_SIRV	chr1	6199593	6186220	-	4	859	230	1033	ENSG00000116251.10	ENST00000234875.8	RPL22	RPL22-201	Known	Known	None	0.15000000596046448	None	None	None	None
m54284U_191111_172039/2361027/ccs	PB_GM12878_R2	hg38_SIRV	chr21	25561995	25575159	+	3	1461	53868	225961	ENSG00000234883.5	ENCODEHT000225961	MIR155HG	ENCODEHT000225961	Known	ISM	Suffix	0.3499999940395355	None	None	None	None
m54284U_191111_172039/33753032/ccs	PB_GM12878_R2	hg38_SIRV	chr18	46098283	46084150	-	12	1846	48699	173036	ENSG00000152234.15	ENST00000398752.10	ATP5F1A	ATP5F1A-202	Known	Known	None	0.15000000596046448	None	None	None	None
m54284U_191111_172039/20578466/ccs	PB_GM12878_R2	hg38_SIRV	chr21	25562101	25563933	+	1	1782	53868	225960	ENSG00000234883.5	ENCODEHT000225960	MIR155HG	ENCODEHT000225960	Known	Genomic	None	0.949999988079071	None	None	None	None
9aa57ec3-7c74-41ba-adbc-c452fb26186a	ONT_GM12878_R1	hg38_SIRV	chr13	45341166	45337192	-	6	804	37262	130311	ENSG00000133112.16	ENST00000530705.5	TPT1	TPT1-212	Known	Known	None	0.3499999940395355	None	None	None	None
cc1f955d-b9e4-4547-b8c2-52bd9feac5a5	ONT_GM12878_R1	hg38_SIRV	chr11	1853003	1892292	+	10	1556	30600	226055	ENSG00000130592.15	ENCODEHT000226055	LSP1	ENCODEHT000226055	Known	NNC	None	0.10000000149011612	None	None	None	None
dec3f5ac-5a61-426f-bc35-2b45e45afa83	ONT_GM12878_R2	hg38_SIRV	chr16	1963368	1962063	-	3	517	42650	220611	ENSG00000140988.15	ENCODEHT000220611	RPS2	ENCODEHT000220611	Known	ISM	Suffix	0.05000000074505806	None	None	None	None
54fe97f0-3dad-4414-b9ae-04ad5902d153	ONT_GM12878_R1	hg38_SIRV	chr17	4948512	4945702	-	3	738	45209	158896	ENSG00000108518.7	ENST00000225655.5	PFN1	PFN1-201	Known	Known	None	0.0	None	None	None	None
c8193fb3-5059-4248-9057-319e1bf01115	ONT_GM12878_R1	hg38_SIRV	chr15	40844240	40857656	+	10	2287	40952	226152	ENSG00000166145.14	ENCODEHT000226152	SPINT1	ENCODEHT000226152	Known	ISM	Suffix	0.0	None	None	None	None
m54284U_191111_172039/50464649/ccs	PB_GM12878_R2	hg38_SIRV	chr21	25562101	25563918	+	1	1760	53868	225960	ENSG00000234883.5	ENCODEHT000225960	MIR155HG	ENCODEHT000225960	Known	Genomic	None	0.3499999940395355	None	None	None	None
m54284U_191111_172039/116392551/ccs	PB_GM12878_R2	hg38_SIRV	chr2	8682056	8683803	+	3	641	5433	18917	ENSG00000115738.9	ENST00000396290.1	ID2	ID2-203	Known	Known	None	0.75	None	None	None	None
a3700fcf-9024-4f88-bc2c-f4971e819552	ONT_GM12878_R1	hg38_SIRV	chr13	45341167	45337192	-	6	810	37262	130311	ENSG00000133112.16	ENST00000530705.5	TPT1	TPT1-212	Known	Known	None	0.3499999940395355	None	None	None	None
eb40dc3a-3e4b-4d04-a73b-0159fa2ebdec	ONT_GM12878_R1	hg38_SIRV	chr15	40844529	40845030	+	1	508	40952	226157	ENSG00000166145.14	ENCODEHT000226157	SPINT1	ENCODEHT000226157	Known	ISM	None	0.15000000596046448	None	None	None	None
m54284U_191111_172039/33816974/ccs	PB_GM12878_R2	hg38_SIRV	chr18	46098282	46084150	-	12	1845	48699	173036	ENSG00000152234.15	ENST00000398752.10	ATP5F1A	ATP5F1A-202	Known	Known	None	0.15000000596046448	None	None	None	None
e025b674-0818-4990-8ac2-c7d52710d992	ONT_GM12878_R1	hg38_SIRV	chr13	45337394	45336985	-	1	197	37262	220839	ENSG00000133112.16	ENCODEHT000220839	TPT1	ENCODEHT000220839	Known	Genomic	None	0.3499999940395355	None	None	None	None
f3e411bb-7036-4300-a8c1-e1cca12705ef	ONT_GM12878_R1	hg38_SIRV	chr11	1853111	1892263	+	11	1559	30600	105177	ENSG00000130592.15	ENST00000311604.7	LSP1	LSP1-201	Known	Known	None	0.05000000074505806	None	None	None	None
27ace12e-98e3-4029-897f-c8ba0ae9f469	ONT_GM12878_R2	hg38_SIRV	chr16	1964628	1962152	-	6	922	42650	220576	ENSG00000140988.15	ENCODEHT000220576	RPS2	ENCODEHT000220576	Known	ISM	Suffix	0.05000000074505806	None	None	None	None
2a9e9901-a466-496f-8229-2f0c5a267b73	ONT_GM12878_R1	hg38_SIRV	chr21	25561995	25574035	+	3	625	53868	225961	ENSG00000234883.5	ENCODEHT000225961	MIR155HG	ENCODEHT000225961	Known	ISM	Suffix	0.15000000596046448	None	None	None	None
30cee3c1-2640-4317-97e0-c27e29f6c233	ONT_GM12878_R2	hg38_SIRV	chr15	40844241	40857655	+	10	2293	40952	226152	ENSG00000166145.14	ENCODEHT000226152	SPINT1	ENCODEHT000226152	Known	ISM	Suffix	0.05000000074505806	None	None	None	None
b28dfe16-d511-4c51-b94c-5784d500b9b2	ONT_GM12878_R2	hg38_SIRV	chr17	4948516	4945702	-	3	743	45209	158896	ENSG00000108518.7	ENST00000225655.5	PFN1	PFN1-201	Known	Known	None	0.0	None	None	None	None
m54284U_191110_105540/30868094/ccs	PB_GM12878_R1	hg38_SIRV	chr1	6199595	6186220	-	4	861	230	1033	ENSG00000116251.10	ENST00000234875.8	RPL22	RPL22-201	Known	Known	None	0.15000000596046448	None	None	None	None
m54284U_191111_172039/33817810/ccs	PB_GM12878_R2	hg38_SIRV	chr18	46098284	46084150	-	12	1847	48699	173036	ENSG00000152234.15	ENST00000398752.10	ATP5F1A	ATP5F1A-202	Known	Known	None	0.15000000596046448	None	None	None	None
d7500982-7a0d-4a07-a1e1-271984c51509	ONT_GM12878_R1	hg38_SIRV	chr13	45341159	45337192	-	6	803	37262	130311	ENSG00000133112.16	ENST00000530705.5	TPT1	TPT1-212	Known	Known	None	0.3499999940395355	None	None	None	None
1313b23c-336a-4745-bddd-982f8d698e00	ONT_GM12878_R1	hg38_SIRV	chr21	25561995	25574036	+	3	626	53868	225961	ENSG00000234883.5	ENCODEHT000225961	MIR155HG	ENCODEHT000225961	Known	ISM	Suffix	0.15000000596046448	None	None	None	None
m54284U_191111_172039/116523851/ccs	PB_GM12878_R2	hg38_SIRV	chr2	8682056	8683804	+	3	642	5433	18917	ENSG00000115738.9	ENST00000396290.1	ID2	ID2-203	Known	Known	None	0.75	None	None	None	None
4a7036ef-f4a4-4015-802f-5cc8b5f3bd38	ONT_GM12878_R1	hg38_SIRV	chr11	1853111	1892220	+	11	1522	30600	105177	ENSG00000130592.15	ENST00000311604.7	LSP1	LSP1-201	Known	Known	None	0.20000000298023224	None	None	None	None
6e8b351d-9224-4b95-a838-30379599417e	ONT_GM12878_R2	hg38_SIRV	chr21	25561995	25573997	+	3	587	53868	225961	ENSG00000234883.5	ENCODEHT000225961	MIR155HG	ENCODEHT000225961	Known	ISM	Suffix	0.30000001192092896	None	None	None	None
a6e9eb03-58b7-48c4-8632-bae14b6814c6	ONT_GM12878_R1	hg38_SIRV	chr15	40844725	40857590	+	9	2273	40952	226154	ENSG00000166145.14	ENCODEHT000226154	SPINT1	ENCODEHT000226154	Known	NIC	None	0.25	None	None	None	None
m54284U_191111_172039/33818154/ccs	PB_GM12878_R2	hg38_SIRV	chr18	46098294	46084150	-	12	1857	48699	173036	ENSG00000152234.15	ENST00000398752.10	ATP5F1A	ATP5F1A-202	Known	Known	None	0.15000000596046448	None	None	None	None
ae422fe2-5a16-4e9f-82cf-a80f3acb4931	ONT_GM12878_R1	hg38_SIRV	chr13	45341167	45337192	-	6	805	37262	130311	ENSG00000133112.16	ENST00000530705.5	TPT1	TPT1-212	Known	Known	None	0.3499999940395355	None	None	None	None
a1828ed0-34e8-48c9-a387-220cf6815043	ONT_GM12878_R2	hg38_SIRV	chr16	1964584	1962152	-	6	878	42650	220576	ENSG00000140988.15	ENCODEHT000220576	RPS2	ENCODEHT000220576	Known	ISM	Suffix	0.05000000074505806	None	None	None	None
f43380da-48e4-4071-8cf1-1587de4dd2f0	ONT_GM12878_R2	hg38_SIRV	chr21	25561995	25574039	+	3	629	53868	225961	ENSG00000234883.5	ENCODEHT000225961	MIR155HG	ENCODEHT000225961	Known	ISM	Suffix	0.10000000149011612	None	None	None	None
2d862e63-2a6b-495c-8acb-f83cbdbb942f	ONT_GM12878_R2	hg38_SIRV	chr17	4948519	4945702	-	3	746	45209	158896	ENSG00000108518.7	ENST00000225655.5	PFN1	PFN1-201	Known	Known	None	0.0	None	None	None	None
0d9ff395-d88c-4f5c-b263-31db06838077	ONT_GM12878_R1	hg38_SIRV	chr11	1853111	1892263	+	11	1545	30600	105177	ENSG00000130592.15	ENST00000311604.7	LSP1	LSP1-201	Known	Known	None	0.05000000074505806	None	None	None	None
b8f6a53c-af9d-4feb-94ea-f40a28cdd0e1	ONT_GM12878_R2	hg38_SIRV	chr21	25561995	25574035	+	3	632	53868	225961	ENSG00000234883.5	ENCODEHT000225961	MIR155HG	ENCODEHT000225961	Known	ISM	Suffix	0.15000000596046448	None	None	None	None
1910a6af-46de-49cf-8d19-65a191ef8b17	ONT_GM12878_R1	hg38_SIRV	chr15	40844245	40857655	+	10	2280	40952	226152	ENSG00000166145.14	ENCODEHT000226152	SPINT1	ENCODEHT000226152	Known	ISM	Suffix	0.05000000074505806	None	None	None	None
m54284U_191111_172039/33818205/ccs	PB_GM12878_R2	hg38_SIRV	chr18	46098289	46084150	-	12	1852	48699	173036	ENSG00000152234.15	ENST00000398752.10	ATP5F1A	ATP5F1A-202	Known	Known	None	0.15000000596046448	None	None	None	None
0119bca5-c49d-4bb7-8051-90693d9d9d52	ONT_GM12878_R1	hg38_SIRV	chr13	45340289	45337192	-	4	557	37262	220850	ENSG00000133112.16	ENCODEHT000220850	TPT1	ENCODEHT000220850	Known	ISM	Suffix	0.3499999940395355	None	None	None	None
m54284U_191110_105540/140446215/ccs	PB_GM12878_R1	hg38_SIRV	chr21	25562102	25563933	+	1	1781	53868	225960	ENSG00000234883.5	ENCODEHT000225960	MIR155HG	ENCODEHT000225960	Known	Genomic	None	0.949999988079071	None	None	None	None
m54284U_191110_105540/31326482/ccs	PB_GM12878_R1	hg38_SIRV	chr1	6199594	6186220	-	4	860	230	1033	ENSG00000116251.10	ENST00000234875.8	RPL22	RPL22-201	Known	Known	None	0.15000000596046448	None	None	None	None
m54284U_191111_172039/116721955/ccs	PB_GM12878_R2	hg38_SIRV	chr2	8682056	8684449	+	3	1287	5433	18917	ENSG00000115738.9	ENST00000396290.1	ID2	ID2-203	Known	Known	None	0.30000001192092896	None	None	None	None
f209bffc-cd48-4a00-8b76-bbc8778798d0	ONT_GM12878_R2	hg38_SIRV	chr21	25561996	25574035	+	3	624	53868	225961	ENSG00000234883.5	ENCODEHT000225961	MIR155HG	ENCODEHT000225961	Known	ISM	Suffix	0.15000000596046448	None	None	None	None
8072e7fc-1032-4155-8ca0-8fbbaed522d4	ONT_GM12878_R2	hg38_SIRV	chr16	1964628	1962062	-	6	915	42650	221144	ENSG00000140988.15	ENCODEHT000221144	RPS2	ENCODEHT000221144	Known	NIC	None	0.05000000074505806	None	None	None	None
797e8e51-8570-460a-9b8e-13b1dc0feb77	ONT_GM12878_R1	hg38_SIRV	chr11	1853111	1892234	+	11	1529	30600	105177	ENSG00000130592.15	ENST00000311604.7	LSP1	LSP1-201	Known	Known	None	0.30000001192092896	None	None	None	None
3e7874ed-032a-4840-9f65-00f93c4c8c6b	ONT_GM12878_R1	hg38_SIRV	chr15	40844245	40857656	+	10	2291	40952	226152	ENSG00000166145.14	ENCODEHT000226152	SPINT1	ENCODEHT000226152	Known	ISM	Suffix	0.0	None	None	None	None
m54284U_191111_172039/33882463/ccs	PB_GM12878_R2	hg38_SIRV	chr18	46098283	46084150	-	12	1846	48699	173036	ENSG00000152234.15	ENST00000398752.10	ATP5F1A	ATP5F1A-202	Known	Known	None	0.15000000596046448	None	None	None	None
1a979392-b135-4fb2-bb83-1073fc3335ed	ONT_GM12878_R1	hg38_SIRV	chr13	45341161	45337192	-	6	814	37262	221098	ENSG00000133112.16	ENCODEHT000221098	TPT1	ENCODEHT000221098	Known	NIC	None	0.3499999940395355	None	None	None	None
475cff34-f7e0-43f4-b9d6-5322b87c4bdd	ONT_GM12878_R2	hg38_SIRV	chr17	4948519	4945702	-	3	739	45209	158896	ENSG00000108518.7	ENST00000225655.5	PFN1	PFN1-201	Known	Known	None	0.0	None	None	None	None
m54284U_191110_105540/8652693/ccs	PB_GM12878_R1	hg38_SIRV	chr21	25562103	25563933	+	1	1774	53868	225960	ENSG00000234883.5	ENCODEHT000225960	MIR155HG	ENCODEHT000225960	Known	Genomic	None	0.949999988079071	None	None	None	None
3d957864-024e-4876-af6f-a163f2e0f50e	ONT_GM12878_R2	hg38_SIRV	chr15	40844249	40857652	+	10	2336	40952	226151	ENSG00000166145.14	ENCODEHT000226151	SPINT1	ENCODEHT000226151	Known	ISM	Suffix	0.05000000074505806	None	None	None	None
m54284U_191111_172039/33882662/ccs	PB_GM12878_R2	hg38_SIRV	chr18	46098296	46084150	-	12	1859	48699	173036	ENSG00000152234.15	ENST00000398752.10	ATP5F1A	ATP5F1A-202	Known	Known	None	0.15000000596046448	None	None	None	None
e64ec8f1-ddea-4b85-bdb6-91820ae0f46c	ONT_GM12878_R2	hg38_SIRV	chr16	1964623	1962152	-	6	917	42650	220576	ENSG00000140988.15	ENCODEHT000220576	RPS2	ENCODEHT000220576	Known	ISM	Suffix	0.05000000074505806	None	None	None	None
067aee80-951e-4c8c-a3d3-af066c7bdb4a	ONT_GM12878_R1	hg38_SIRV	chr13	45341167	45337192	-	6	811	37262	130311	ENSG00000133112.16	ENST00000530705.5	TPT1	TPT1-212	Known	Known	None	0.3499999940395355	None	None	None	None
73d20e45-b5dd-469a-8ae2-13249bcdce8d	ONT_GM12878_R2	hg38_SIRV	chr21	25561997	25574032	+	3	620	53868	225961	ENSG00000234883.5	ENCODEHT000225961	MIR155HG	ENCODEHT000225961	Known	ISM	Suffix	0.20000000298023224	None	None	None	None
m54284U_191111_172039/116722508/ccs	PB_GM12878_R2	hg38_SIRV	chr2	8682056	8684451	+	3	1289	5433	18917	ENSG00000115738.9	ENST00000396290.1	ID2	ID2-203	Known	Known	None	0.30000001192092896	None	None	None	None
ed039731-2430-4c47-b3d3-c9ec67e5bdcf	ONT_GM12878_R2	hg38_SIRV	chr11	1852975	1892273	+	11	1543	30600	226124	ENSG00000130592.15	ENCODEHT000226124	LSP1	ENCODEHT000226124	Known	NNC	None	0.3499999940395355	None	None	None	None
eee4a91c-a932-4a60-878f-5ad141d8614f	ONT_GM12878_R1	hg38_SIRV	chr15	40844255	40857653	+	10	2331	40952	226151	ENSG00000166145.14	ENCODEHT000226151	SPINT1	ENCODEHT000226151	Known	ISM	Suffix	0.0	None	None	None	None
m54284U_191110_105540/34800695/ccs	PB_GM12878_R1	hg38_SIRV	chr1	6199596	6186220	-	4	862	230	1033	ENSG00000116251.10	ENST00000234875.8	RPL22	RPL22-201	Known	Known	None	0.15000000596046448	None	None	None	None
1830ad39-8339-4034-82ad-2c2d6eb038c5	ONT_GM12878_R2	hg38_SIRV	chr17	4948519	4945702	-	3	730	45209	158896	ENSG00000108518.7	ENST00000225655.5	PFN1	PFN1-201	Known	Known	None	0.0	None	None	None	None
m54284U_191111_172039/33883933/ccs	PB_GM12878_R2	hg38_SIRV	chr18	46098283	46084150	-	12	1846	48699	173036	ENSG00000152234.15	ENST00000398752.10	ATP5F1A	ATP5F1A-202	Known	Known	None	0.15000000596046448	None	None	None	None
28d92f0e-39b1-4ca9-88ea-9546c7d465a2	ONT_GM12878_R2	hg38_SIRV	chr21	25561997	25574040	+	3	628	53868	225961	ENSG00000234883.5	ENCODEHT000225961	MIR155HG	ENCODEHT000225961	Known	ISM	Suffix	0.05000000074505806	None	None	None	None
7c3b0529-ded5-447e-89f6-88271052aad8	ONT_GM12878_R2	hg38_SIRV	chr16	1964628	1962152	-	6	922	42650	220576	ENSG00000140988.15	ENCODEHT000220576	RPS2	ENCODEHT000220576	Known	ISM	Suffix	0.05000000074505806	None	None	None	None
637eae07-e592-46d6-9aa2-fbf68e6799f2	ONT_GM12878_R1	hg38_SIRV	chr13	45341166	45337192	-	6	810	37262	130311	ENSG00000133112.16	ENST00000530705.5	TPT1	TPT1-212	Known	Known	None	0.3499999940395355	None	None	None	None
7a06c5bc-5dba-4c2e-934d-a568a84b9b80	ONT_GM12878_R2	hg38_SIRV	chr11	1853111	1892218	+	11	1513	30600	105177	ENSG00000130592.15	ENST00000311604.7	LSP1	LSP1-201	Known	Known	None	0.15000000596046448	None	None	None	None
m54284U_191110_105540/22938086/ccs	PB_GM12878_R1	hg38_SIRV	chr21	25562104	25563933	+	1	1779	53868	225960	ENSG00000234883.5	ENCODEHT000225960	MIR155HG	ENCODEHT000225960	Known	Genomic	None	0.949999988079071	None	None	None	None
1e5cf4f9-e79d-476d-a52d-4f57beaea759	ONT_GM12878_R1	hg38_SIRV	chr15	40844256	40857652	+	10	2329	40952	226151	ENSG00000166145.14	ENCODEHT000226151	SPINT1	ENCODEHT000226151	Known	ISM	Suffix	0.05000000074505806	None	None	None	None
m54284U_191111_172039/4721373/ccs	PB_GM12878_R2	hg38_SIRV	chr21	25561998	25575159	+	3	1455	53868	225961	ENSG00000234883.5	ENCODEHT000225961	MIR155HG	ENCODEHT000225961	Known	ISM	Suffix	0.3499999940395355	None	None	None	None
m54284U_191111_172039/33948619/ccs	PB_GM12878_R2	hg38_SIRV	chr18	46098283	46084150	-	12	1846	48699	173036	ENSG00000152234.15	ENST00000398752.10	ATP5F1A	ATP5F1A-202	Known	Known	None	0.15000000596046448	None	None	None	None
342be7af-96c3-4226-b0e1-5a6dbfa13b0c	ONT_GM12878_R2	hg38_SIRV	chr17	4948512	4945702	-	3	725	45209	158896	ENSG00000108518.7	ENST00000225655.5	PFN1	PFN1-201	Known	Known	None	0.0	None	None	None	None
89713b29-c5f1-4c19-bbdb-5964ed3e649b	ONT_GM12878_R2	hg38_SIRV	chr16	1963261	1962063	-	3	410	42650	220611	ENSG00000140988.15	ENCODEHT000220611	RPS2	ENCODEHT000220611	Known	ISM	Suffix	0.05000000074505806	None	None	None	None
3da07de1-bc12-4c16-a1f7-6e9c1eb7d9ad	ONT_GM12878_R1	hg38_SIRV	chr13	45341161	45337192	-	6	805	37262	130311	ENSG00000133112.16	ENST00000530705.5	TPT1	TPT1-212	Known	Known	None	0.3499999940395355	None	None	None	None
m54284U_191111_172039/117705454/ccs	PB_GM12878_R2	hg38_SIRV	chr2	8682056	8684451	+	3	1289	5433	18917	ENSG00000115738.9	ENST00000396290.1	ID2	ID2-203	Known	Known	None	0.30000001192092896	None	None	None	None
a95be115-2d1d-40cb-b3da-6aacffde7826	ONT_GM12878_R2	hg38_SIRV	chr11	1853111	1892259	+	11	1543	30600	105177	ENSG00000130592.15	ENST00000311604.7	LSP1	LSP1-201	Known	Known	None	0.05000000074505806	None	None	None	None
77f8bdf4-2c62-44e4-b022-27fc76abdb15	ONT_GM12878_R1	hg38_SIRV	chr15	40844254	40857655	+	10	2287	40952	226152	ENSG00000166145.14	ENCODEHT000226152	SPINT1	ENCODEHT000226152	Known	ISM	Suffix	0.05000000074505806	None	None	None	None
m54284U_191110_105540/35193378/ccs	PB_GM12878_R1	hg38_SIRV	chr1	6199581	6186220	-	4	847	230	1033	ENSG00000116251.10	ENST00000234875.8	RPL22	RPL22-201	Known	Known	None	0.15000000596046448	None	None	None	None
m54284U_191111_172039/21760797/ccs	PB_GM12878_R2	hg38_SIRV	chr21	25561998	25575159	+	3	1458	53868	225961	ENSG00000234883.5	ENCODEHT000225961	MIR155HG	ENCODEHT000225961	Known	ISM	Suffix	0.3499999940395355	None	None	None	None
m54284U_191111_172039/104269873/ccs	PB_GM12878_R2	hg38_SIRV	chr21	25561998	25575161	+	3	1460	53868	225961	ENSG00000234883.5	ENCODEHT000225961	MIR155HG	ENCODEHT000225961	Known	ISM	Suffix	0.4000000059604645	None	None	None	None
m54284U_191111_172039/33949285/ccs	PB_GM12878_R2	hg38_SIRV	chr18	46098283	46084150	-	12	1846	48699	173036	ENSG00000152234.15	ENST00000398752.10	ATP5F1A	ATP5F1A-202	Known	Known	None	0.15000000596046448	None	None	None	None
878c81b5-230c-4c4b-98a6-f3be199aa457	ONT_GM12878_R2	hg38_SIRV	chr15	40844256	40857652	+	10	2329	40952	226151	ENSG00000166145.14	ENCODEHT000226151	SPINT1	ENCODEHT000226151	Known	ISM	Suffix	0.05000000074505806	None	None	None	None
7738b3b8-8639-4b01-9593-806cf8571c5b	ONT_GM12878_R2	hg38_SIRV	chr11	1853111	1892239	+	10	1492	30600	226159	ENSG00000130592.15	ENCODEHT000226159	LSP1	ENCODEHT000226159	Known	NIC	None	0.30000001192092896	None	None	None	None
f3ad3d0e-f49f-471f-8b59-ec8a65a34637	ONT_GM12878_R1	hg38_SIRV	chr13	45341167	45337192	-	6	811	37262	130311	ENSG00000133112.16	ENST00000530705.5	TPT1	TPT1-212	Known	Known	None	0.3499999940395355	None	None	None	None
92ce443c-0785-4d4b-9123-d2d14c4f4ab1	ONT_GM12878_R2	hg38_SIRV	chr16	1963168	1962061	-	4	555	42650	220586	ENSG00000140988.15	ENCODEHT000220586	RPS2	ENCODEHT000220586	Known	ISM	Suffix	0.05000000074505806	None	None	None	None
m54284U_191111_172039/117900357/ccs	PB_GM12878_R2	hg38_SIRV	chr2	8682056	8683803	+	3	641	5433	18917	ENSG00000115738.9	ENST00000396290.1	ID2	ID2-203	Known	Known	None	0.75	None	None	None	None
m54284U_191111_172039/105841731/ccs	PB_GM12878_R2	hg38_SIRV	chr21	25561998	25575161	+	3	1447	53868	225961	ENSG00000234883.5	ENCODEHT000225961	MIR155HG	ENCODEHT000225961	Known	ISM	Suffix	0.4000000059604645	None	None	None	None
50153a0a-7e7a-4c9e-80da-76ca7009d236	ONT_GM12878_R1	hg38_SIRV	chr15	40844506	40857654	+	9	2304	40952	226160	ENSG00000166145.14	ENCODEHT000226160	SPINT1	ENCODEHT000226160	Known	NNC	None	0.05000000074505806	None	None	None	None
6023987a-57f8-4d76-a309-989a7826fcdb	ONT_GM12878_R2	hg38_SIRV	chr17	4946923	4945702	-	2	592	45209	158897	ENSG00000108518.7	ENST00000574872.1	PFN1	PFN1-203	Known	Known	None	0.0	None	None	None	None
m54284U_191110_105540/37552802/ccs	PB_GM12878_R1	hg38_SIRV	chr1	6199594	6186220	-	4	860	230	1033	ENSG00000116251.10	ENST00000234875.8	RPL22	RPL22-201	Known	Known	None	0.15000000596046448	None	None	None	None
m54284U_191111_172039/34015885/ccs	PB_GM12878_R2	hg38_SIRV	chr18	46098283	46084150	-	12	1846	48699	173036	ENSG00000152234.15	ENST00000398752.10	ATP5F1A	ATP5F1A-202	Known	Known	None	0.15000000596046448	None	None	None	None
bdab716f-7cfc-470b-a12b-2dcc1443b66d	ONT_GM12878_R1	hg38_SIRV	chr21	25561998	25575162	+	3	1458	53868	225961	ENSG00000234883.5	ENCODEHT000225961	MIR155HG	ENCODEHT000225961	Known	ISM	Suffix	0.3499999940395355	None	None	None	None
cad00804-3399-4eaa-af89-dcec2a5a35d8	ONT_GM12878_R1	hg38_SIRV	chr13	45341163	45337192	-	6	807	37262	130311	ENSG00000133112.16	ENST00000530705.5	TPT1	TPT1-212	Known	Known	None	0.3499999940395355	None	None	None	None
15398b90-b98b-40e7-8e7c-d78664599dac	ONT_GM12878_R2	hg38_SIRV	chr16	1963233	1962061	-	4	631	42650	220586	ENSG00000140988.15	ENCODEHT000220586	RPS2	ENCODEHT000220586	Known	ISM	Suffix	0.05000000074505806	None	None	None	None
85b439f2-1ba3-4383-9725-cbe934d235b4	ONT_GM12878_R2	hg38_SIRV	chr21	25561998	25574042	+	3	621	53868	225961	ENSG00000234883.5	ENCODEHT000225961	MIR155HG	ENCODEHT000225961	Known	ISM	Suffix	0.10000000149011612	None	None	None	None
a6904494-bcf5-45a6-bcf7-67fc1d673d60	ONT_GM12878_R2	hg38_SIRV	chr11	1853014	1881492	+	3	289	30600	226042	ENSG00000130592.15	ENCODEHT000226042	LSP1	ENCODEHT000226042	Known	ISM	Prefix	0.30000001192092896	None	None	None	None
m54284U_191111_172039/34078802/ccs	PB_GM12878_R2	hg38_SIRV	chr18	46098283	46084150	-	12	1846	48699	173036	ENSG00000152234.15	ENST00000398752.10	ATP5F1A	ATP5F1A-202	Known	Known	None	0.15000000596046448	None	None	None	None
03622b23-13d6-4832-89f2-39aeed31aa18	ONT_GM12878_R1	hg38_SIRV	chr13	45341158	45337192	-	6	846	37262	220837	ENSG00000133112.16	ENCODEHT000220837	TPT1	ENCODEHT000220837	Known	NIC	None	0.3499999940395355	None	None	None	None
m54284U_191111_172039/117965223/ccs	PB_GM12878_R2	hg38_SIRV	chr2	8682056	8684451	+	3	1289	5433	18917	ENSG00000115738.9	ENST00000396290.1	ID2	ID2-203	Known	Known	None	0.30000001192092896	None	None	None	None
696ad27a-59e1-4719-bfe4-f322c3f1ecf6	ONT_GM12878_R2	hg38_SIRV	chr16	1964628	1962152	-	6	922	42650	220576	ENSG00000140988.15	ENCODEHT000220576	RPS2	ENCODEHT000220576	Known	ISM	Suffix	0.05000000074505806	None	None	None	None
7d8a6417-401d-4ab5-b44f-34fc44fe8681	ONT_GM12878_R2	hg38_SIRV	chr21	25561998	25574028	+	3	613	53868	225961	ENSG00000234883.5	ENCODEHT000225961	MIR155HG	ENCODEHT000225961	Known	ISM	Suffix	0.20000000298023224	None	None	None	None
5ac3ac2a-9962-4828-9c14-1b958b2ddd1f	ONT_GM12878_R2	hg38_SIRV	chr15	40844800	40844604	-	1	197	62235	226161	ENCODEHG000062235	ENCODEHT000226161	ENCODEHG000062235	ENCODEHT000226161	Antisense	Antisense	None	0.05000000074505806	None	None	None	None
09a6ef67-3590-45f7-8015-240d60b963ec	ONT_GM12878_R2	hg38_SIRV	chr17	4948492	4945702	-	3	719	45209	158896	ENSG00000108518.7	ENST00000225655.5	PFN1	PFN1-201	Known	Known	None	0.0	None	None	None	None
m54284U_191110_105540/38470542/ccs	PB_GM12878_R1	hg38_SIRV	chr1	6199596	6186220	-	4	862	230	1033	ENSG00000116251.10	ENST00000234875.8	RPL22	RPL22-201	Known	Known	None	0.15000000596046448	None	None	None	None
m54284U_191111_172039/34079250/ccs	PB_GM12878_R2	hg38_SIRV	chr18	46098289	46084150	-	12	1852	48699	173036	ENSG00000152234.15	ENST00000398752.10	ATP5F1A	ATP5F1A-202	Known	Known	None	0.15000000596046448	None	None	None	None
a57efa2a-bf72-47c5-aa19-cac02de16b8a	ONT_GM12878_R2	hg38_SIRV	chr11	1853111	1892237	+	11	1532	30600	105177	ENSG00000130592.15	ENST00000311604.7	LSP1	LSP1-201	Known	Known	None	0.3499999940395355	None	None	None	None
m54284U_191111_172039/179699932/ccs	PB_GM12878_R2	hg38_SIRV	chr21	25562105	25563922	+	1	1722	53868	225960	ENSG00000234883.5	ENCODEHT000225960	MIR155HG	ENCODEHT000225960	Known	Genomic	None	0.5	None	None	None	None
68699b6b-eca0-4261-a27c-f4aa5ae21723	ONT_GM12878_R1	hg38_SIRV	chr13	45340782	45337192	-	5	676	37262	130320	ENSG00000133112.16	ENST00000379055.5	TPT1	TPT1-202	Known	Known	None	0.3499999940395355	None	None	None	None
caae470a-0555-43e0-ba94-3ffe36cb08b3	ONT_GM12878_R2	hg38_SIRV	chr16	1964628	1962152	-	6	922	42650	220576	ENSG00000140988.15	ENCODEHT000220576	RPS2	ENCODEHT000220576	Known	ISM	Suffix	0.05000000074505806	None	None	None	None
m54284U_191111_172039/118554918/ccs	PB_GM12878_R2	hg38_SIRV	chr2	8682056	8683805	+	3	643	5433	18917	ENSG00000115738.9	ENST00000396290.1	ID2	ID2-203	Known	Known	None	0.800000011920929	None	None	None	None
m54284U_191111_172039/34079688/ccs	PB_GM12878_R2	hg38_SIRV	chr18	46098283	46084150	-	12	1846	48699	173036	ENSG00000152234.15	ENST00000398752.10	ATP5F1A	ATP5F1A-202	Known	Known	None	0.15000000596046448	None	None	None	None
59b22735-1616-49b0-b058-14ac70356ef1	ONT_GM12878_R2	hg38_SIRV	chr11	1853111	1892259	+	11	1554	30600	105177	ENSG00000130592.15	ENST00000311604.7	LSP1	LSP1-201	Known	Known	None	0.05000000074505806	None	None	None	None
8606db90-e41f-46da-85ed-852ca1eda839	ONT_GM12878_R2	hg38_SIRV	chr16	1962261	1962058	-	1	170	42648	220596	ENSG00000140986.7	ENCODEHT000220596	RPL3L	ENCODEHT000220596	Known	ISM	None	0.05000000074505806	None	None	None	None
b93668ca-a7fa-4853-a0b2-6eaf473fb87c	ONT_GM12878_R2	hg38_SIRV	chr21	25562001	25574030	+	3	614	53868	225961	ENSG00000234883.5	ENCODEHT000225961	MIR155HG	ENCODEHT000225961	Known	ISM	Suffix	0.20000000298023224	None	None	None	None
m54284U_191110_105540/68945655/ccs	PB_GM12878_R1	hg38_SIRV	chr15	40844519	40857653	+	10	2014	40952	226152	ENSG00000166145.14	ENCODEHT000226152	SPINT1	ENCODEHT000226152	Known	ISM	Suffix	0.05000000074505806	None	None	None	None
cfa4a870-ac15-41b7-9e41-bae5062cf6f1	ONT_GM12878_R1	hg38_SIRV	chr13	45341166	45337192	-	6	810	37262	130311	ENSG00000133112.16	ENST00000530705.5	TPT1	TPT1-212	Known	Known	None	0.3499999940395355	None	None	None	None
651de703-ade6-4cb8-a2e8-d6212a79ae0a	ONT_GM12878_R2	hg38_SIRV	chr17	4948515	4945702	-	3	742	45209	158896	ENSG00000108518.7	ENST00000225655.5	PFN1	PFN1-201	Known	Known	None	0.0	None	None	None	None
m54284U_191110_105540/148440388/ccs	PB_GM12878_R1	hg38_SIRV	chr21	25562108	25563933	+	1	1775	53868	225960	ENSG00000234883.5	ENCODEHT000225960	MIR155HG	ENCODEHT000225960	Known	Genomic	None	0.949999988079071	None	None	None	None
m54284U_191110_105540/51579401/ccs	PB_GM12878_R1	hg38_SIRV	chr1	6193003	6186220	-	2	695	230	225734	ENSG00000116251.10	ENCODEHT000225734	RPL22	ENCODEHT000225734	Known	ISM	Suffix	0.15000000596046448	None	None	None	None
m54284U_191111_172039/34079752/ccs	PB_GM12878_R2	hg38_SIRV	chr18	46098283	46084150	-	12	1846	48699	173036	ENSG00000152234.15	ENST00000398752.10	ATP5F1A	ATP5F1A-202	Known	Known	None	0.15000000596046448	None	None	None	None
f60ce426-6027-4a40-9fd3-5af94bc1b813	ONT_GM12878_R2	hg38_SIRV	chr11	1853111	1892255	+	11	1538	30600	105177	ENSG00000130592.15	ENST00000311604.7	LSP1	LSP1-201	Known	Known	None	0.10000000149011612	None	None	None	None
7c44f295-210c-46a2-b859-064c2070a8b3	ONT_GM12878_R2	hg38_SIRV	chr16	1964628	1962152	-	6	922	42650	220576	ENSG00000140988.15	ENCODEHT000220576	RPS2	ENCODEHT000220576	Known	ISM	Suffix	0.05000000074505806	None	None	None	None
m54284U_191110_105540/13174549/ccs	PB_GM12878_R1	hg38_SIRV	chr21	25562112	25563931	+	1	1769	53868	225960	ENSG00000234883.5	ENCODEHT000225960	MIR155HG	ENCODEHT000225960	Known	Genomic	None	0.8999999761581421	None	None	None	None
d0234c8f-31f8-4fb9-9aad-a9a6faff2f63	ONT_GM12878_R2	hg38_SIRV	chr15	40844921	40857646	+	10	1877	40952	226151	ENSG00000166145.14	ENCODEHT000226151	SPINT1	ENCODEHT000226151	Known	ISM	Suffix	0.05000000074505806	None	None	None	None
124ce11e-8054-4b3e-b30b-817eab4cfdea	ONT_GM12878_R1	hg38_SIRV	chr13	45341198	45337192	-	6	842	37262	130311	ENSG00000133112.16	ENST00000530705.5	TPT1	TPT1-212	Known	Known	None	0.3499999940395355	None	None	None	None
m54284U_191111_172039/118752144/ccs	PB_GM12878_R2	hg38_SIRV	chr2	8682056	8684310	+	3	1148	5433	18917	ENSG00000115738.9	ENST00000396290.1	ID2	ID2-203	Known	Known	None	0.20000000298023224	None	None	None	None
m54284U_191110_105540/59115831/ccs	PB_GM12878_R1	hg38_SIRV	chr21	25562112	25563933	+	1	1771	53868	225960	ENSG00000234883.5	ENCODEHT000225960	MIR155HG	ENCODEHT000225960	Known	Genomic	None	0.949999988079071	None	None	None	None
m54284U_191111_172039/34080128/ccs	PB_GM12878_R2	hg38_SIRV	chr18	46098296	46084150	-	12	1859	48699	173036	ENSG00000152234.15	ENST00000398752.10	ATP5F1A	ATP5F1A-202	Known	Known	None	0.15000000596046448	None	None	None	None
3d67aa48-ba86-4c03-94c8-c0d2109e2cbe	ONT_GM12878_R2	hg38_SIRV	chr11	1853111	1892207	+	11	1502	30600	105177	ENSG00000130592.15	ENST00000311604.7	LSP1	LSP1-201	Known	Known	None	0.05000000074505806	None	None	None	None
m54284U_191110_105540/100204790/ccs	PB_GM12878_R1	hg38_SIRV	chr21	25562113	25563911	+	1	1760	53868	225960	ENSG00000234883.5	ENCODEHT000225960	MIR155HG	ENCODEHT000225960	Known	Genomic	None	0.20000000298023224	None	None	None	None
9494a690-a4f1-462c-a234-b75840f7bdb7	ONT_GM12878_R2	hg38_SIRV	chr17	4948519	4945702	-	3	746	45209	158896	ENSG00000108518.7	ENST00000225655.5	PFN1	PFN1-201	Known	Known	None	0.0	None	None	None	None
a31753c9-6b54-4b23-8f2f-42b52a2e3910	ONT_GM12878_R1	hg38_SIRV	chr13	45341166	45337192	-	6	810	37262	130311	ENSG00000133112.16	ENST00000530705.5	TPT1	TPT1-212	Known	Known	None	0.3499999940395355	None	None	None	None
17e4d524-9f9f-4a75-a3b3-45bc1da8af43	ONT_GM12878_R2	hg38_SIRV	chr15	40844924	40857652	+	10	1894	40952	226151	ENSG00000166145.14	ENCODEHT000226151	SPINT1	ENCODEHT000226151	Known	ISM	Suffix	0.05000000074505806	None	None	None	None
m54284U_191111_172039/130615300/ccs	PB_GM12878_R2	hg38_SIRV	chr21	25562113	25563932	+	1	1769	53868	225960	ENSG00000234883.5	ENCODEHT000225960	MIR155HG	ENCODEHT000225960	Known	Genomic	None	0.949999988079071	None	None	None	None
m54284U_191111_172039/34081129/ccs	PB_GM12878_R2	hg38_SIRV	chr18	46098285	46084150	-	12	1848	48699	173036	ENSG00000152234.15	ENST00000398752.10	ATP5F1A	ATP5F1A-202	Known	Known	None	0.15000000596046448	None	None	None	None
m54284U_191110_105540/52167981/ccs	PB_GM12878_R1	hg38_SIRV	chr1	6199594	6186220	-	4	860	230	1033	ENSG00000116251.10	ENST00000234875.8	RPL22	RPL22-201	Known	Known	None	0.15000000596046448	None	None	None	None
60a18c9d-eeff-4d74-8598-1b7b73773cc8	ONT_GM12878_R2	hg38_SIRV	chr11	1853003	1892299	+	10	1546	30600	226055	ENSG00000130592.15	ENCODEHT000226055	LSP1	ENCODEHT000226055	Known	NNC	None	0.10000000149011612	None	None	None	None
a41fbec4-62c9-47a6-8087-4c25a36feb26	ONT_GM12878_R2	hg38_SIRV	chr16	1963234	1962061	-	4	632	42650	220586	ENSG00000140988.15	ENCODEHT000220586	RPS2	ENCODEHT000220586	Known	ISM	Suffix	0.05000000074505806	None	None	None	None
m54284U_191110_105540/43255798/ccs	PB_GM12878_R1	hg38_SIRV	chr21	25562008	25574038	+	3	615	53868	225961	ENSG00000234883.5	ENCODEHT000225961	MIR155HG	ENCODEHT000225961	Known	ISM	Suffix	0.15000000596046448	None	None	None	None
21f34746-4cbd-412d-bc36-1299c7f1dbc3	ONT_GM12878_R1	hg38_SIRV	chr13	45341176	45337192	-	6	813	37262	130311	ENSG00000133112.16	ENST00000530705.5	TPT1	TPT1-212	Known	Known	None	0.3499999940395355	None	None	None	None
m54284U_191111_172039/118884026/ccs	PB_GM12878_R2	hg38_SIRV	chr2	8682056	8684450	+	3	1288	5433	18917	ENSG00000115738.9	ENST00000396290.1	ID2	ID2-203	Known	Known	None	0.30000001192092896	None	None	None	None
a789c6c8-1329-4368-a316-eab7fa175e68	ONT_GM12878_R1	hg38_SIRV	chr15	40844926	40857657	+	10	1852	40952	226152	ENSG00000166145.14	ENCODEHT000226152	SPINT1	ENCODEHT000226152	Known	ISM	Suffix	0.0	None	None	None	None
d3f1a760-49ba-4fff-ad13-fc8a21f54734	ONT_GM12878_R2	hg38_SIRV	chr17	4948514	4945702	-	3	741	45209	158896	ENSG00000108518.7	ENST00000225655.5	PFN1	PFN1-201	Known	Known	None	0.0	None	None	None	None
m54284U_191111_172039/34081260/ccs	PB_GM12878_R2	hg38_SIRV	chr18	46098294	46084150	-	12	1857	48699	173036	ENSG00000152234.15	ENST00000398752.10	ATP5F1A	ATP5F1A-202	Known	Known	None	0.15000000596046448	None	None	None	None
14609efa-c8b3-42bf-8364-c530a2a6a3d0	ONT_GM12878_R2	hg38_SIRV	chr11	1853111	1892255	+	11	1550	30600	105177	ENSG00000130592.15	ENST00000311604.7	LSP1	LSP1-201	Known	Known	None	0.10000000149011612	None	None	None	None
1afea334-1f8c-48b4-b239-8252b834b219	ONT_GM12878_R1	hg38_SIRV	chr21	25562008	25574040	+	3	617	53868	225961	ENSG00000234883.5	ENCODEHT000225961	MIR155HG	ENCODEHT000225961	Known	ISM	Suffix	0.05000000074505806	None	None	None	None
m54284U_191110_105540/59049817/ccs	PB_GM12878_R1	hg38_SIRV	chr1	6199593	6186220	-	4	859	230	1033	ENSG00000116251.10	ENST00000234875.8	RPL22	RPL22-201	Known	Known	None	0.15000000596046448	None	None	None	None
4f2e3c56-2757-4950-b513-64b07837949a	ONT_GM12878_R2	hg38_SIRV	chr15	40844953	40857650	+	9	1785	40952	226162	ENSG00000166145.14	ENCODEHT000226162	SPINT1	ENCODEHT000226162	Known	NIC	None	0.05000000074505806	None	None	None	None
dfba9ce9-658f-4d95-9d68-0708803d58f4	ONT_GM12878_R1	hg38_SIRV	chr13	45338700	45337192	-	2	235	37262	220843	ENSG00000133112.16	ENCODEHT000220843	TPT1	ENCODEHT000220843	Known	ISM	Suffix	0.3499999940395355	None	None	None	None
m54284U_191110_105540/39258327/ccs	PB_GM12878_R1	hg38_SIRV	chr21	25562116	25563933	+	1	1767	53868	225960	ENSG00000234883.5	ENCODEHT000225960	MIR155HG	ENCODEHT000225960	Known	Genomic	None	0.949999988079071	None	None	None	None
m54284U_191111_172039/34081290/ccs	PB_GM12878_R2	hg38_SIRV	chr18	46098279	46084150	-	12	1842	48699	173036	ENSG00000152234.15	ENST00000398752.10	ATP5F1A	ATP5F1A-202	Known	Known	None	0.15000000596046448	None	None	None	None
2355f0c1-51fb-4c34-887c-1a8a82040cab	ONT_GM12878_R2	hg38_SIRV	chr16	1964628	1962152	-	6	922	42650	220576	ENSG00000140988.15	ENCODEHT000220576	RPS2	ENCODEHT000220576	Known	ISM	Suffix	0.05000000074505806	None	None	None	None
6f06c347-82ee-4bc6-a935-fdaa7ef1a78b	ONT_GM12878_R2	hg38_SIRV	chr11	1853111	1892261	+	11	1538	30600	105177	ENSG00000130592.15	ENST00000311604.7	LSP1	LSP1-201	Known	Known	None	0.10000000149011612	None	None	None	None
m54284U_191111_172039/119212704/ccs	PB_GM12878_R2	hg38_SIRV	chr2	8682056	8684451	+	3	1289	5433	18917	ENSG00000115738.9	ENST00000396290.1	ID2	ID2-203	Known	Known	None	0.30000001192092896	None	None	None	None
c819c312-48df-45b4-bcc2-4a35048cd8e7	ONT_GM12878_R2	hg38_SIRV	chr17	4948519	4945702	-	3	746	45209	158896	ENSG00000108518.7	ENST00000225655.5	PFN1	PFN1-201	Known	Known	None	0.0	None	None	None	None
m54284U_191110_105540/149096625/ccs	PB_GM12878_R1	hg38_SIRV	chr21	25562120	25563931	+	1	1761	53868	225960	ENSG00000234883.5	ENCODEHT000225960	MIR155HG	ENCODEHT000225960	Known	Genomic	None	0.8999999761581421	None	None	None	None
5104b03d-e600-419d-b4a4-7b8f44e03b04	ONT_GM12878_R1	hg38_SIRV	chr13	45341167	45337192	-	6	811	37262	130311	ENSG00000133112.16	ENST00000530705.5	TPT1	TPT1-212	Known	Known	None	0.3499999940395355	None	None	None	None
m54284U_191111_172039/34145528/ccs	PB_GM12878_R2	hg38_SIRV	chr18	46098285	46084148	-	11	1936	48699	221869	ENSG00000152234.15	ENCODEHT000221869	ATP5F1A	ENCODEHT000221869	Known	NIC	None	0.15000000596046448	None	None	None	None
m54284U_191110_105540/66125827/ccs	PB_GM12878_R1	hg38_SIRV	chr1	6199607	6186220	-	4	873	230	1033	ENSG00000116251.10	ENST00000234875.8	RPL22	RPL22-201	Known	Known	None	0.15000000596046448	None	None	None	None
m54284U_191111_172039/78972990/ccs	PB_GM12878_R2	hg38_SIRV	chr21	25562018	25574032	+	3	599	53868	225961	ENSG00000234883.5	ENCODEHT000225961	MIR155HG	ENCODEHT000225961	Known	ISM	Suffix	0.20000000298023224	None	None	None	None
33b2d780-8314-4558-bc71-affd6fe18f35	ONT_GM12878_R2	hg38_SIRV	chr11	1853111	1892218	+	11	1513	30600	105177	ENSG00000130592.15	ENST00000311604.7	LSP1	LSP1-201	Known	Known	None	0.15000000596046448	None	None	None	None
710ced3a-6523-43e9-bef2-d494429f617e	ONT_GM12878_R2	hg38_SIRV	chr16	1964507	1962152	-	6	801	42650	220576	ENSG00000140988.15	ENCODEHT000220576	RPS2	ENCODEHT000220576	Known	ISM	Suffix	0.05000000074505806	None	None	None	None
m54284U_191111_172039/34145615/ccs	PB_GM12878_R2	hg38_SIRV	chr18	46098289	46084150	-	12	1852	48699	173036	ENSG00000152234.15	ENST00000398752.10	ATP5F1A	ATP5F1A-202	Known	Known	None	0.15000000596046448	None	None	None	None
abd5d409-386b-4d10-8963-75eca32b9500	ONT_GM12878_R2	hg38_SIRV	chr17	4948539	4945702	-	3	766	45209	158896	ENSG00000108518.7	ENST00000225655.5	PFN1	PFN1-201	Known	Known	None	0.0	None	None	None	None
m54284U_191110_105540/123077382/ccs	PB_GM12878_R1	hg38_SIRV	chr15	40844957	40857598	+	10	1762	40952	226152	ENSG00000166145.14	ENCODEHT000226152	SPINT1	ENCODEHT000226152	Known	ISM	Suffix	0.3499999940395355	None	None	None	None
772110f2-d959-4899-a517-73de01cc50fb	ONT_GM12878_R1	hg38_SIRV	chr13	45341166	45337192	-	6	804	37262	130311	ENSG00000133112.16	ENST00000530705.5	TPT1	TPT1-212	Known	Known	None	0.3499999940395355	None	None	None	None
m54284U_191111_172039/119276272/ccs	PB_GM12878_R2	hg38_SIRV	chr2	8682056	8683803	+	3	641	5433	18917	ENSG00000115738.9	ENST00000396290.1	ID2	ID2-203	Known	Known	None	0.75	None	None	None	None
m54284U_191111_172039/11930050/ccs	PB_GM12878_R2	hg38_SIRV	chr21	25562021	25574036	+	3	600	53868	225961	ENSG00000234883.5	ENCODEHT000225961	MIR155HG	ENCODEHT000225961	Known	ISM	Suffix	0.15000000596046448	None	None	None	None
m54284U_191110_105540/119867475/ccs	PB_GM12878_R1	hg38_SIRV	chr21	25562128	25563933	+	1	1755	53868	225960	ENSG00000234883.5	ENCODEHT000225960	MIR155HG	ENCODEHT000225960	Known	Genomic	None	0.949999988079071	None	None	None	None
m54284U_191111_172039/34146469/ccs	PB_GM12878_R2	hg38_SIRV	chr18	46098279	46084150	-	12	1842	48699	173036	ENSG00000152234.15	ENST00000398752.10	ATP5F1A	ATP5F1A-202	Known	Known	None	0.15000000596046448	None	None	None	None
9164c587-c200-46cf-bbcc-5db004091924	ONT_GM12878_R2	hg38_SIRV	chr11	1853111	1892240	+	11	1535	30600	105177	ENSG00000130592.15	ENST00000311604.7	LSP1	LSP1-201	Known	Known	None	0.25	None	None	None	None
67d37e69-d4f2-429a-8f15-d699499b34c5	ONT_GM12878_R1	hg38_SIRV	chr13	45341167	45337192	-	6	817	37262	130311	ENSG00000133112.16	ENST00000530705.5	TPT1	TPT1-212	Known	Known	None	0.3499999940395355	None	None	None	None
m54284U_191110_105540/69206942/ccs	PB_GM12878_R1	hg38_SIRV	chr1	6199596	6186220	-	4	862	230	1033	ENSG00000116251.10	ENST00000234875.8	RPL22	RPL22-201	Known	Known	None	0.15000000596046448	None	None	None	None
e00f1ad1-5a2d-4d65-8bb1-342fc843aa08	ONT_GM12878_R2	hg38_SIRV	chr16	1964604	1962152	-	6	898	42650	220576	ENSG00000140988.15	ENCODEHT000220576	RPS2	ENCODEHT000220576	Known	ISM	Suffix	0.05000000074505806	None	None	None	None
1dc15f91-ee09-40dc-ad82-58478e5d847f	ONT_GM12878_R2	hg38_SIRV	chr17	4948515	4945702	-	3	742	45209	158896	ENSG00000108518.7	ENST00000225655.5	PFN1	PFN1-201	Known	Known	None	0.0	None	None	None	None
m54284U_191110_105540/126682581/ccs	PB_GM12878_R1	hg38_SIRV	chr21	25562022	25575159	+	3	1431	53868	225961	ENSG00000234883.5	ENCODEHT000225961	MIR155HG	ENCODEHT000225961	Known	ISM	Suffix	0.3499999940395355	None	None	None	None
9ac889c6-4984-44fe-a1dd-c6e29f090666	ONT_GM12878_R2	hg38_SIRV	chr15	40844981	40857564	+	10	1735	40952	226151	ENSG00000166145.14	ENCODEHT000226151	SPINT1	ENCODEHT000226151	Known	ISM	Suffix	0.20000000298023224	None	None	None	None
m54284U_191111_172039/119670830/ccs	PB_GM12878_R2	hg38_SIRV	chr2	8682056	8684453	+	3	1291	5433	18917	ENSG00000115738.9	ENST00000396290.1	ID2	ID2-203	Known	Known	None	0.20000000298023224	None	None	None	None
m54284U_191111_172039/34146565/ccs	PB_GM12878_R2	hg38_SIRV	chr18	46098279	46084150	-	12	1842	48699	173036	ENSG00000152234.15	ENST00000398752.10	ATP5F1A	ATP5F1A-202	Known	Known	None	0.15000000596046448	None	None	None	None
5df4d123-a1c4-4d62-9e0a-8ea5d71b29c7	ONT_GM12878_R2	hg38_SIRV	chr11	1853111	1892196	+	11	1471	30600	105177	ENSG00000130592.15	ENST00000311604.7	LSP1	LSP1-201	Known	Known	None	0.0	None	None	None	None
c5030c49-c8ae-4556-a410-7ee63fdcb8b7	ONT_GM12878_R1	hg38_SIRV	chr13	45341159	45337192	-	6	803	37262	130311	ENSG00000133112.16	ENST00000530705.5	TPT1	TPT1-212	Known	Known	None	0.3499999940395355	None	None	None	None
0f643cdc-14ac-4974-ac82-84fc8ba7fd72	ONT_GM12878_R2	hg38_SIRV	chr21	25562022	25574036	+	3	599	53868	225961	ENSG00000234883.5	ENCODEHT000225961	MIR155HG	ENCODEHT000225961	Known	ISM	Suffix	0.15000000596046448	None	None	None	None
3d814470-4821-4cab-a2ed-39223d4f6203	ONT_GM12878_R2	hg38_SIRV	chr16	1964628	1962152	-	6	922	42650	220576	ENSG00000140988.15	ENCODEHT000220576	RPS2	ENCODEHT000220576	Known	ISM	Suffix	0.05000000074505806	None	None	None	None
e6626081-8356-4a29-89db-72aa73f9171e	ONT_GM12878_R1	hg38_SIRV	chr15	40844997	40857652	+	10	1827	40952	226151	ENSG00000166145.14	ENCODEHT000226151	SPINT1	ENCODEHT000226151	Known	ISM	Suffix	0.05000000074505806	None	None	None	None
50bcd1d0-e1a3-4b08-8429-d361d28bded0	ONT_GM12878_R1	hg38_SIRV	chr17	4948547	4945703	-	3	760	45209	158896	ENSG00000108518.7	ENST00000225655.5	PFN1	PFN1-201	Known	Known	None	0.0	None	None	None	None
m54284U_191111_172039/34146641/ccs	PB_GM12878_R2	hg38_SIRV	chr18	46098283	46084150	-	12	1846	48699	173036	ENSG00000152234.15	ENST00000398752.10	ATP5F1A	ATP5F1A-202	Known	Known	None	0.15000000596046448	None	None	None	None
79d1718b-b430-48b4-8e87-7ca22e19d3df	ONT_GM12878_R2	hg38_SIRV	chr11	1853111	1892248	+	11	1521	30600	105177	ENSG00000130592.15	ENST00000311604.7	LSP1	LSP1-201	Known	Known	None	0.10000000149011612	None	None	None	None
m54284U_191110_105540/70844939/ccs	PB_GM12878_R1	hg38_SIRV	chr1	6199594	6186220	-	4	860	230	1033	ENSG00000116251.10	ENST00000234875.8	RPL22	RPL22-201	Known	Known	None	0.15000000596046448	None	None	None	None
cebb3165-eace-42af-b214-f819942b0075	ONT_GM12878_R1	hg38_SIRV	chr21	25562023	25574040	+	3	608	53868	225961	ENSG00000234883.5	ENCODEHT000225961	MIR155HG	ENCODEHT000225961	Known	ISM	Suffix	0.05000000074505806	None	None	None	None
3b9d2b89-9828-4fd7-9e5c-2ba631f7d8fa	ONT_GM12878_R1	hg38_SIRV	chr13	45341166	45337192	-	6	810	37262	130311	ENSG00000133112.16	ENST00000530705.5	TPT1	TPT1-212	Known	Known	None	0.3499999940395355	None	None	None	None
m54284U_191111_172039/119735682/ccs	PB_GM12878_R2	hg38_SIRV	chr2	8682056	8684451	+	3	1289	5433	18917	ENSG00000115738.9	ENST00000396290.1	ID2	ID2-203	Known	Known	None	0.30000001192092896	None	None	None	None
ff190d34-630b-4043-aaf8-cca6d4ff799f	ONT_GM12878_R2	hg38_SIRV	chr16	1963189	1962061	-	4	587	42650	220586	ENSG00000140988.15	ENCODEHT000220586	RPS2	ENCODEHT000220586	Known	ISM	Suffix	0.05000000074505806	None	None	None	None
m54284U_191111_172039/161024663/ccs	PB_GM12878_R2	hg38_SIRV	chr21	25562130	25563934	+	1	1748	53868	225960	ENSG00000234883.5	ENCODEHT000225960	MIR155HG	ENCODEHT000225960	Known	Genomic	None	0.949999988079071	None	None	None	None
m54284U_191111_172039/34146740/ccs	PB_GM12878_R2	hg38_SIRV	chr18	46098283	46084150	-	12	1846	48699	173036	ENSG00000152234.15	ENST00000398752.10	ATP5F1A	ATP5F1A-202	Known	Known	None	0.15000000596046448	None	None	None	None
a6259ccc-cc2d-454e-ab6a-977c48ab5a6d	ONT_GM12878_R2	hg38_SIRV	chr11	1853111	1892250	+	11	1539	30600	105177	ENSG00000130592.15	ENST00000311604.7	LSP1	LSP1-201	Known	Known	None	0.10000000149011612	None	None	None	None
5ab9e8cc-33f7-4a85-abfc-8321ae5266c7	ONT_GM12878_R1	hg38_SIRV	chr17	4948521	4945703	-	3	747	45209	158896	ENSG00000108518.7	ENST00000225655.5	PFN1	PFN1-201	Known	Known	None	0.0	None	None	None	None
283e7497-8b40-440b-8b64-1ea6a88b85d0	ONT_GM12878_R1	hg38_SIRV	chr13	45341160	45337192	-	6	788	37262	130311	ENSG00000133112.16	ENST00000530705.5	TPT1	TPT1-212	Known	Known	None	0.3499999940395355	None	None	None	None
bf843898-e2ed-476b-814c-d11cd39c2717	ONT_GM12878_R2	hg38_SIRV	chr21	25562025	25573990	+	3	550	53868	225961	ENSG00000234883.5	ENCODEHT000225961	MIR155HG	ENCODEHT000225961	Known	ISM	Suffix	0.15000000596046448	None	None	None	None
m54284U_191110_105540/35127600/ccs	PB_GM12878_R1	hg38_SIRV	chr15	40846465	40845350	-	1	1116	62236	226163	ENCODEHG000062236	ENCODEHT000226163	ENCODEHG000062236	ENCODEHT000226163	Antisense	Antisense	None	1.0	None	None	None	None
12f07d9f-9183-4730-9109-d94220ced307	ONT_GM12878_R2	hg38_SIRV	chr16	1962585	1962111	-	2	301	42650	220579	ENSG00000140988.15	ENCODEHT000220579	RPS2	ENCODEHT000220579	Known	ISM	Suffix	0.05000000074505806	None	None	None	None
m54284U_191111_172039/119933184/ccs	PB_GM12878_R2	hg38_SIRV	chr2	8682056	8683803	+	3	641	5433	18917	ENSG00000115738.9	ENST00000396290.1	ID2	ID2-203	Known	Known	None	0.75	None	None	None	None
m54284U_191110_105540/28707299/ccs	PB_GM12878_R1	hg38_SIRV	chr21	25562133	25563933	+	1	1750	53868	225960	ENSG00000234883.5	ENCODEHT000225960	MIR155HG	ENCODEHT000225960	Known	Genomic	None	0.949999988079071	None	None	None	None
m54284U_191111_172039/34209822/ccs	PB_GM12878_R2	hg38_SIRV	chr18	46098320	46084150	-	12	1883	48699	173036	ENSG00000152234.15	ENST00000398752.10	ATP5F1A	ATP5F1A-202	Known	Known	None	0.15000000596046448	None	None	None	None
a2b19baa-25ea-463e-8714-ee78bbf6e342	ONT_GM12878_R2	hg38_SIRV	chr11	1853111	1892234	+	11	1529	30600	105177	ENSG00000130592.15	ENST00000311604.7	LSP1	LSP1-201	Known	Known	None	0.30000001192092896	None	None	None	None
14864963-7662-4d01-825c-2e206db760c4	ONT_GM12878_R1	hg38_SIRV	chr13	45341166	45337192	-	6	810	37262	130311	ENSG00000133112.16	ENST00000530705.5	TPT1	TPT1-212	Known	Known	None	0.3499999940395355	None	None	None	None
m54284U_191110_105540/78514398/ccs	PB_GM12878_R1	hg38_SIRV	chr1	6199617	6186220	-	4	883	230	1033	ENSG00000116251.10	ENST00000234875.8	RPL22	RPL22-201	Known	Known	None	0.15000000596046448	None	None	None	None
811c1e50-7a31-4ddb-8d7e-8487795e0508	ONT_GM12878_R1	hg38_SIRV	chr17	4948520	4945703	-	3	746	45209	158896	ENSG00000108518.7	ENST00000225655.5	PFN1	PFN1-201	Known	Known	None	0.0	None	None	None	None
79140c1e-4070-44ae-bd5b-5c1ecc23b961	ONT_GM12878_R1	hg38_SIRV	chr21	25562027	25574030	+	3	588	53868	225961	ENSG00000234883.5	ENCODEHT000225961	MIR155HG	ENCODEHT000225961	Known	ISM	Suffix	0.20000000298023224	None	None	None	None
m54284U_191111_172039/34212583/ccs	PB_GM12878_R2	hg38_SIRV	chr18	46098279	46084150	-	12	1842	48699	173036	ENSG00000152234.15	ENST00000398752.10	ATP5F1A	ATP5F1A-202	Known	Known	None	0.15000000596046448	None	None	None	None
m54284U_191110_105540/127796556/ccs	PB_GM12878_R1	hg38_SIRV	chr15	40846465	40845350	-	1	1116	62236	226163	ENCODEHG000062236	ENCODEHT000226163	ENCODEHG000062236	ENCODEHT000226163	Antisense	Antisense	None	1.0	None	None	None	None
cc1685cc-7ae7-43f8-afcf-2d6799fe3581	ONT_GM12878_R1	hg38_SIRV	chr13	45341167	45337192	-	6	811	37262	130311	ENSG00000133112.16	ENST00000530705.5	TPT1	TPT1-212	Known	Known	None	0.3499999940395355	None	None	None	None
8ba12659-4955-49da-9015-d09895d0c049	ONT_GM12878_R2	hg38_SIRV	chr16	1964511	1962152	-	6	805	42650	220576	ENSG00000140988.15	ENCODEHT000220576	RPS2	ENCODEHT000220576	Known	ISM	Suffix	0.05000000074505806	None	None	None	None
m54284U_191111_172039/120063413/ccs	PB_GM12878_R2	hg38_SIRV	chr2	8682056	8684451	+	3	1289	5433	18917	ENSG00000115738.9	ENST00000396290.1	ID2	ID2-203	Known	Known	None	0.30000001192092896	None	None	None	None
m54284U_191110_105540/42861256/ccs	PB_GM12878_R1	hg38_SIRV	chr21	25562033	25575153	+	3	1399	53868	225961	ENSG00000234883.5	ENCODEHT000225961	MIR155HG	ENCODEHT000225961	Known	ISM	Suffix	0.3499999940395355	None	None	None	None
m54284U_191110_105540/149619708/ccs	PB_GM12878_R1	hg38_SIRV	chr15	40846465	40845350	-	1	1116	62236	226163	ENCODEHG000062236	ENCODEHT000226163	ENCODEHG000062236	ENCODEHT000226163	Antisense	Antisense	None	1.0	None	None	None	None
a11786a6-2787-48ca-bf6a-db89bd74c166	ONT_GM12878_R2	hg38_SIRV	chr11	1853111	1892259	+	11	1555	30600	105177	ENSG00000130592.15	ENST00000311604.7	LSP1	LSP1-201	Known	Known	None	0.05000000074505806	None	None	None	None
m54284U_191111_172039/34275468/ccs	PB_GM12878_R2	hg38_SIRV	chr18	46098279	46084150	-	12	1842	48699	173036	ENSG00000152234.15	ENST00000398752.10	ATP5F1A	ATP5F1A-202	Known	Known	None	0.15000000596046448	None	None	None	None
m54284U_191111_172039/16648347/ccs	PB_GM12878_R2	hg38_SIRV	chr21	25562034	25575161	+	3	1424	53868	225961	ENSG00000234883.5	ENCODEHT000225961	MIR155HG	ENCODEHT000225961	Known	ISM	Suffix	0.4000000059604645	None	None	None	None
m54284U_191111_172039/15729305/ccs	PB_GM12878_R2	hg38_SIRV	chr15	40846465	40845350	-	1	1116	62236	226163	ENCODEHG000062236	ENCODEHT000226163	ENCODEHG000062236	ENCODEHT000226163	Antisense	Antisense	None	1.0	None	None	None	None
e80fb6de-2844-4b8e-a7a8-5f91ed018871	ONT_GM12878_R2	hg38_SIRV	chr17	4948516	4945703	-	3	742	45209	158896	ENSG00000108518.7	ENST00000225655.5	PFN1	PFN1-201	Known	Known	None	0.0	None	None	None	None
m54284U_191111_172039/36636571/ccs	PB_GM12878_R2	hg38_SIRV	chr15	40846465	40845350	-	1	1116	62236	226163	ENCODEHG000062236	ENCODEHT000226163	ENCODEHG000062236	ENCODEHT000226163	Antisense	Antisense	None	1.0	None	None	None	None
m54284U_191111_172039/34276046/ccs	PB_GM12878_R2	hg38_SIRV	chr18	46098283	46084150	-	12	1846	48699	173036	ENSG00000152234.15	ENST00000398752.10	ATP5F1A	ATP5F1A-202	Known	Known	None	0.15000000596046448	None	None	None	None
m54284U_191111_172039/70060287/ccs	PB_GM12878_R2	hg38_SIRV	chr21	25562036	25574038	+	3	587	53868	225961	ENSG00000234883.5	ENCODEHT000225961	MIR155HG	ENCODEHT000225961	Known	ISM	Suffix	0.15000000596046448	None	None	None	None
ab608f5d-f1fe-46f5-aa63-33103df79077	ONT_GM12878_R2	hg38_SIRV	chr16	1964633	1962152	-	6	927	42650	220576	ENSG00000140988.15	ENCODEHT000220576	RPS2	ENCODEHT000220576	Known	ISM	Suffix	0.05000000074505806	None	None	None	None
m54284U_191110_105540/82510550/ccs	PB_GM12878_R1	hg38_SIRV	chr1	6199596	6186220	-	4	862	230	1033	ENSG00000116251.10	ENST00000234875.8	RPL22	RPL22-201	Known	Known	None	0.15000000596046448	None	None	None	None
cdaad677-daa9-43c5-8e97-550992870ca9	ONT_GM12878_R1	hg38_SIRV	chr13	45341168	45337192	-	6	818	37262	130311	ENSG00000133112.16	ENST00000530705.5	TPT1	TPT1-212	Known	Known	None	0.3499999940395355	None	None	None	None
m54284U_191110_105540/116459291/ccs	PB_GM12878_R1	hg38_SIRV	chr11	1853112	1892262	+	11	1556	30600	105177	ENSG00000130592.15	ENST00000311604.7	LSP1	LSP1-201	Known	Known	None	0.10000000149011612	None	None	None	None
m54284U_191111_172039/83755992/ccs	PB_GM12878_R2	hg38_SIRV	chr15	40846465	40845350	-	1	1116	62236	226163	ENCODEHG000062236	ENCODEHT000226163	ENCODEHG000062236	ENCODEHT000226163	Antisense	Antisense	None	1.0	None	None	None	None
m54284U_191111_172039/120259747/ccs	PB_GM12878_R2	hg38_SIRV	chr2	8682056	8684312	+	3	1150	5433	18917	ENSG00000115738.9	ENST00000396290.1	ID2	ID2-203	Known	Known	None	0.20000000298023224	None	None	None	None
m54284U_191111_172039/126421835/ccs	PB_GM12878_R2	hg38_SIRV	chr21	25561973	25568403	+	2	1076	53868	225977	ENSG00000234883.5	ENCODEHT000225977	MIR155HG	ENCODEHT000225977	Known	NNC	None	0.6000000238418579	None	None	None	None
m54284U_191111_172039/34276126/ccs	PB_GM12878_R2	hg38_SIRV	chr18	46098296	46084150	-	12	1859	48699	173036	ENSG00000152234.15	ENST00000398752.10	ATP5F1A	ATP5F1A-202	Known	Known	None	0.15000000596046448	None	None	None	None
m54284U_191111_172039/93390206/ccs	PB_GM12878_R2	hg38_SIRV	chr15	40846465	40845350	-	1	1116	62236	226163	ENCODEHG000062236	ENCODEHT000226163	ENCODEHG000062236	ENCODEHT000226163	Antisense	Antisense	None	1.0	None	None	None	None
22ed208b-de77-4e26-873a-8c41ccbed2cd	ONT_GM12878_R2	hg38_SIRV	chr17	4948521	4945703	-	3	753	45209	158896	ENSG00000108518.7	ENST00000225655.5	PFN1	PFN1-201	Known	Known	None	0.0	None	None	None	None
m54284U_191110_105540/64620632/ccs	PB_GM12878_R1	hg38_SIRV	chr21	25562145	25563934	+	1	1739	53868	225960	ENSG00000234883.5	ENCODEHT000225960	MIR155HG	ENCODEHT000225960	Known	Genomic	None	0.949999988079071	None	None	None	None
m54284U_191111_172039/122355721/ccs	PB_GM12878_R2	hg38_SIRV	chr2	8682061	8682779	+	1	706	5433	225592	ENSG00000115738.9	ENCODEHT000225592	ID2	ENCODEHT000225592	Known	Genomic	None	0.949999988079071	None	None	None	None
97856c0e-e8b1-4d8c-b5ba-7fc68ed8b716	ONT_GM12878_R1	hg38_SIRV	chr13	45341150	45337192	-	6	794	37262	130311	ENSG00000133112.16	ENST00000530705.5	TPT1	TPT1-212	Known	Known	None	0.3499999940395355	None	None	None	None
104b65d4-295a-43aa-983e-4f7dde4d9bdd	ONT_GM12878_R1	hg38_SIRV	chr11	1853112	1892218	+	11	1512	30600	105177	ENSG00000130592.15	ENST00000311604.7	LSP1	LSP1-201	Known	Known	None	0.15000000596046448	None	None	None	None
m54284U_191111_172039/101908818/ccs	PB_GM12878_R2	hg38_SIRV	chr15	40846465	40845350	-	1	1116	62236	226163	ENCODEHG000062236	ENCODEHT000226163	ENCODEHG000062236	ENCODEHT000226163	Antisense	Antisense	None	1.0	None	None	None	None
m54284U_191111_172039/55380524/ccs	PB_GM12878_R2	hg38_SIRV	chr21	25562145	25563931	+	1	1736	53868	225960	ENSG00000234883.5	ENCODEHT000225960	MIR155HG	ENCODEHT000225960	Known	Genomic	None	0.8999999761581421	None	None	None	None
m54284U_191111_172039/34276450/ccs	PB_GM12878_R2	hg38_SIRV	chr18	46098266	46084150	-	12	1829	48699	173036	ENSG00000152234.15	ENST00000398752.10	ATP5F1A	ATP5F1A-202	Known	Known	None	0.15000000596046448	None	None	None	None
c168a576-5592-4baf-9e2f-e8781be04371	ONT_GM12878_R2	hg38_SIRV	chr16	1964628	1962152	-	6	922	42650	220576	ENSG00000140988.15	ENCODEHT000220576	RPS2	ENCODEHT000220576	Known	ISM	Suffix	0.05000000074505806	None	None	None	None
m54284U_191110_105540/95947361/ccs	PB_GM12878_R1	hg38_SIRV	chr1	6199594	6186220	-	4	860	230	1033	ENSG00000116251.10	ENST00000234875.8	RPL22	RPL22-201	Known	Known	None	0.15000000596046448	None	None	None	None
m54284U_191111_172039/13830329/ccs	PB_GM12878_R2	hg38_SIRV	chr21	25562146	25563916	+	1	1720	53868	225960	ENSG00000234883.5	ENCODEHT000225960	MIR155HG	ENCODEHT000225960	Known	Genomic	None	0.30000001192092896	None	None	None	None
m54284U_191111_172039/146735459/ccs	PB_GM12878_R2	hg38_SIRV	chr15	40846465	40845350	-	1	1116	62236	226163	ENCODEHG000062236	ENCODEHT000226163	ENCODEHG000062236	ENCODEHT000226163	Antisense	Antisense	None	1.0	None	None	None	None
m54284U_191110_105540/44040471/ccs	PB_GM12878_R1	hg38_SIRV	chr21	25562149	25563933	+	1	1734	53868	225960	ENSG00000234883.5	ENCODEHT000225960	MIR155HG	ENCODEHT000225960	Known	Genomic	None	0.949999988079071	None	None	None	None
f88cdbb6-75ae-49c0-84c7-ae24ebb0f767	ONT_GM12878_R2	hg38_SIRV	chr17	4948309	4945703	-	3	535	45209	158896	ENSG00000108518.7	ENST00000225655.5	PFN1	PFN1-201	Known	Known	None	0.0	None	None	None	None
1fc548ed-3c51-414a-b7db-4b8f602ab3e9	ONT_GM12878_R1	hg38_SIRV	chr11	1853015	1881532	+	3	328	30600	226042	ENSG00000130592.15	ENCODEHT000226042	LSP1	ENCODEHT000226042	Known	ISM	Prefix	0.20000000298023224	None	None	None	None
f154b3a1-bcc4-42f4-a5a7-cf694f17528f	ONT_GM12878_R1	hg38_SIRV	chr13	45341164	45337192	-	6	808	37262	130311	ENSG00000133112.16	ENST00000530705.5	TPT1	TPT1-212	Known	Known	None	0.3499999940395355	None	None	None	None
m54284U_191111_172039/166855753/ccs	PB_GM12878_R2	hg38_SIRV	chr15	40846467	40845350	-	1	1118	62236	226163	ENCODEHG000062236	ENCODEHT000226163	ENCODEHG000062236	ENCODEHT000226163	Antisense	Antisense	None	1.0	None	None	None	None
m54284U_191111_172039/34277178/ccs	PB_GM12878_R2	hg38_SIRV	chr18	46098279	46084150	-	12	1842	48699	173036	ENSG00000152234.15	ENST00000398752.10	ATP5F1A	ATP5F1A-202	Known	Known	None	0.15000000596046448	None	None	None	None
m54284U_191111_172039/89787054/ccs	PB_GM12878_R2	hg38_SIRV	chr21	25562200	25563933	+	2	1408	53868	226164	ENSG00000234883.5	ENCODEHT000226164	MIR155HG	ENCODEHT000226164	Known	Genomic	None	0.949999988079071	None	None	None	None
m54284U_191111_172039/122945726/ccs	PB_GM12878_R2	hg38_SIRV	chr2	8682056	8684316	+	2	1932	5433	18918	ENSG00000115738.9	ENST00000331129.3	ID2	ID2-202	Known	Known	None	0.20000000298023224	None	None	None	None
9d0a9ea4-9199-4aae-9f58-bd42ba86778b	ONT_GM12878_R2	hg38_SIRV	chr16	1964628	1962152	-	6	916	42650	220576	ENSG00000140988.15	ENCODEHT000220576	RPS2	ENCODEHT000220576	Known	ISM	Suffix	0.05000000074505806	None	None	None	None
m54284U_191111_172039/177735611/ccs	PB_GM12878_R2	hg38_SIRV	chr15	40846465	40845350	-	1	1116	62236	226163	ENCODEHG000062236	ENCODEHT000226163	ENCODEHG000062236	ENCODEHT000226163	Antisense	Antisense	None	1.0	None	None	None	None
1d8fe5c5-1e92-45d1-a15f-6578fb58ca1c	ONT_GM12878_R2	hg38_SIRV	chr17	4948519	4945703	-	3	745	45209	158896	ENSG00000108518.7	ENST00000225655.5	PFN1	PFN1-201	Known	Known	None	0.0	None	None	None	None
m54284U_191110_105540/116262568/ccs	PB_GM12878_R1	hg38_SIRV	chr15	40846438	40845355	-	1	1084	62236	226163	ENCODEHG000062236	ENCODEHT000226163	ENCODEHG000062236	ENCODEHT000226163	Antisense	Antisense	None	0.800000011920929	None	None	None	None
08bf2e44-4ef7-4039-98af-dfef20f145dd	ONT_GM12878_R1	hg38_SIRV	chr11	1853004	1892307	+	10	1550	30600	226055	ENSG00000130592.15	ENCODEHT000226055	LSP1	ENCODEHT000226055	Known	NNC	None	0.10000000149011612	None	None	None	None
m54284U_191111_172039/34341182/ccs	PB_GM12878_R2	hg38_SIRV	chr18	46098290	46084150	-	12	1853	48699	173036	ENSG00000152234.15	ENST00000398752.10	ATP5F1A	ATP5F1A-202	Known	Known	None	0.15000000596046448	None	None	None	None
m54284U_191111_172039/20447788/ccs	PB_GM12878_R2	hg38_SIRV	chr21	25562155	25563932	+	1	1727	53868	225960	ENSG00000234883.5	ENCODEHT000225960	MIR155HG	ENCODEHT000225960	Known	Genomic	None	0.949999988079071	None	None	None	None
4ee6c7b0-ee8a-46e5-b508-6b3460aea6ca	ONT_GM12878_R1	hg38_SIRV	chr13	45341176	45337192	-	6	820	37262	130311	ENSG00000133112.16	ENST00000530705.5	TPT1	TPT1-212	Known	Known	None	0.3499999940395355	None	None	None	None
m54284U_191110_105540/97257714/ccs	PB_GM12878_R1	hg38_SIRV	chr1	6199595	6186220	-	4	861	230	1033	ENSG00000116251.10	ENST00000234875.8	RPL22	RPL22-201	Known	Known	None	0.15000000596046448	None	None	None	None
59f57aa6-ae09-4773-b18a-9ff976f086b4	ONT_GM12878_R2	hg38_SIRV	chr16	1964628	1962152	-	6	922	42650	220576	ENSG00000140988.15	ENCODEHT000220576	RPS2	ENCODEHT000220576	Known	ISM	Suffix	0.05000000074505806	None	None	None	None
m54284U_191111_172039/123274366/ccs	PB_GM12878_R2	hg38_SIRV	chr2	8682056	8684309	+	3	1147	5433	18917	ENSG00000115738.9	ENST00000396290.1	ID2	ID2-203	Known	Known	None	0.20000000298023224	None	None	None	None
m54284U_191110_105540/2427027/ccs	PB_GM12878_R1	hg38_SIRV	chr21	25562053	25575159	+	3	1403	53868	225961	ENSG00000234883.5	ENCODEHT000225961	MIR155HG	ENCODEHT000225961	Known	ISM	Suffix	0.3499999940395355	None	None	None	None
590553b8-1ea9-4c5f-ad9b-d957daf6c0dc	ONT_GM12878_R2	hg38_SIRV	chr15	40853129	40857655	+	9	1790	40952	226165	ENSG00000166145.14	ENCODEHT000226165	SPINT1	ENCODEHT000226165	Known	ISM	Suffix	0.0	None	None	None	None
m54284U_191111_172039/34341509/ccs	PB_GM12878_R2	hg38_SIRV	chr18	46098283	46084150	-	12	1846	48699	173036	ENSG00000152234.15	ENST00000398752.10	ATP5F1A	ATP5F1A-202	Known	Known	None	0.15000000596046448	None	None	None	None
e2077a26-0069-4ee4-899d-0437471075c7	ONT_GM12878_R2	hg38_SIRV	chr17	4948356	4945703	-	3	582	45209	158896	ENSG00000108518.7	ENST00000225655.5	PFN1	PFN1-201	Known	Known	None	0.0	None	None	None	None
0763b9e3-8986-4b53-b9dc-465eee1cb909	ONT_GM12878_R1	hg38_SIRV	chr13	45341167	45337192	-	6	805	37262	130311	ENSG00000133112.16	ENST00000530705.5	TPT1	TPT1-212	Known	Known	None	0.3499999940395355	None	None	None	None
b2972c7c-6776-47ce-b69d-806a51c88603	ONT_GM12878_R1	hg38_SIRV	chr21	25562058	25574030	+	3	557	53868	225961	ENSG00000234883.5	ENCODEHT000225961	MIR155HG	ENCODEHT000225961	Known	ISM	Suffix	0.20000000298023224	None	None	None	None
8b820b37-8326-4897-bfbe-f839b565cbc5	ONT_GM12878_R1	hg38_SIRV	chr11	1853015	1880085	+	2	121	30600	226044	ENSG00000130592.15	ENCODEHT000226044	LSP1	ENCODEHT000226044	Known	ISM	Prefix	0.25	None	None	None	None
0d260be6-ed57-465e-b4f2-b4ef0ae286fb	ONT_GM12878_R2	hg38_SIRV	chr16	1964624	1962152	-	6	918	42650	220576	ENSG00000140988.15	ENCODEHT000220576	RPS2	ENCODEHT000220576	Known	ISM	Suffix	0.05000000074505806	None	None	None	None
m54284U_191111_172039/123732524/ccs	PB_GM12878_R2	hg38_SIRV	chr2	8682056	8684322	+	3	1160	5433	18917	ENSG00000115738.9	ENST00000396290.1	ID2	ID2-203	Known	Known	None	0.15000000596046448	None	None	None	None
4a4c37a4-9b6b-4151-a4cc-49e9b477d905	ONT_GM12878_R2	hg38_SIRV	chr21	25562058	25575151	+	3	1375	53868	225961	ENSG00000234883.5	ENCODEHT000225961	MIR155HG	ENCODEHT000225961	Known	ISM	Suffix	0.4000000059604645	None	None	None	None
m54284U_191110_105540/103615208/ccs	PB_GM12878_R1	hg38_SIRV	chr1	6199593	6186220	-	4	859	230	1033	ENSG00000116251.10	ENST00000234875.8	RPL22	RPL22-201	Known	Known	None	0.15000000596046448	None	None	None	None
m54284U_191111_172039/34342369/ccs	PB_GM12878_R2	hg38_SIRV	chr18	46098289	46084150	-	12	1852	48699	173036	ENSG00000152234.15	ENST00000398752.10	ATP5F1A	ATP5F1A-202	Known	Known	None	0.15000000596046448	None	None	None	None
5d58430a-93ac-4b4f-a1a4-26e27108bbb8	ONT_GM12878_R1	hg38_SIRV	chr13	45341168	45337192	-	6	819	37262	130311	ENSG00000133112.16	ENST00000530705.5	TPT1	TPT1-212	Known	Known	None	0.3499999940395355	None	None	None	None
f2c8323c-58ea-433a-b401-c52640cb36cd	ONT_GM12878_R1	hg38_SIRV	chr11	1853004	1892303	+	10	1540	30600	226055	ENSG00000130592.15	ENCODEHT000226055	LSP1	ENCODEHT000226055	Known	NNC	None	0.05000000074505806	None	None	None	None
m54284U_191111_172039/22153901/ccs	PB_GM12878_R2	hg38_SIRV	chr21	25562166	25563930	+	1	1714	53868	225960	ENSG00000234883.5	ENCODEHT000225960	MIR155HG	ENCODEHT000225960	Known	Genomic	None	0.8999999761581421	None	None	None	None
0474a2cf-b48c-4c87-b817-1ecb537ac628	ONT_GM12878_R1	hg38_SIRV	chr17	4948509	4945704	-	3	728	45209	158896	ENSG00000108518.7	ENST00000225655.5	PFN1	PFN1-201	Known	Known	None	0.0	None	None	None	None
3ba5b40f-9d47-47b4-9177-9ea9d5a90c6b	ONT_GM12878_R2	hg38_SIRV	chr16	1964628	1962152	-	6	922	42650	220576	ENSG00000140988.15	ENCODEHT000220576	RPS2	ENCODEHT000220576	Known	ISM	Suffix	0.05000000074505806	None	None	None	None
m54284U_191111_172039/41680949/ccs	PB_GM12878_R2	hg38_SIRV	chr21	25562166	25563933	+	1	1717	53868	225960	ENSG00000234883.5	ENCODEHT000225960	MIR155HG	ENCODEHT000225960	Known	Genomic	None	0.949999988079071	None	None	None	None
34ee7801-ae6a-44c6-8888-1502f790648b	ONT_GM12878_R1	hg38_SIRV	chr15	40853130	40857648	+	9	1734	40952	226166	ENSG00000166145.14	ENCODEHT000226166	SPINT1	ENCODEHT000226166	Known	ISM	Suffix	0.05000000074505806	None	None	None	None
m54284U_191111_172039/34406589/ccs	PB_GM12878_R2	hg38_SIRV	chr18	46098279	46084150	-	12	1842	48699	173036	ENSG00000152234.15	ENST00000398752.10	ATP5F1A	ATP5F1A-202	Known	Known	None	0.15000000596046448	None	None	None	None
m54284U_191111_172039/90506019/ccs	PB_GM12878_R2	hg38_SIRV	chr21	25562166	25563934	+	1	1718	53868	225960	ENSG00000234883.5	ENCODEHT000225960	MIR155HG	ENCODEHT000225960	Known	Genomic	None	0.949999988079071	None	None	None	None
m54284U_191111_172039/123930307/ccs	PB_GM12878_R2	hg38_SIRV	chr2	8682056	8683805	+	2	1421	5433	18918	ENSG00000115738.9	ENST00000331129.3	ID2	ID2-202	Known	Known	None	0.800000011920929	None	None	None	None
20b6f89a-f02b-47cc-8fb7-4a732c8f26e4	ONT_GM12878_R1	hg38_SIRV	chr11	1853112	1892209	+	11	1497	30600	105177	ENSG00000130592.15	ENST00000311604.7	LSP1	LSP1-201	Known	Known	None	0.05000000074505806	None	None	None	None
e3038a68-69c7-4f6c-97ee-9f21ba65dcf4	ONT_GM12878_R1	hg38_SIRV	chr13	45340785	45337192	-	5	685	37262	130320	ENSG00000133112.16	ENST00000379055.5	TPT1	TPT1-202	Known	Known	None	0.3499999940395355	None	None	None	None
m54284U_191111_172039/10224435/ccs	PB_GM12878_R2	hg38_SIRV	chr21	25562168	25563933	+	1	1715	53868	225960	ENSG00000234883.5	ENCODEHT000225960	MIR155HG	ENCODEHT000225960	Known	Genomic	None	0.949999988079071	None	None	None	None
c2d32cd4-9f88-4673-911b-f97fdc2f201e	ONT_GM12878_R2	hg38_SIRV	chr16	1964495	1962152	-	6	789	42650	220576	ENSG00000140988.15	ENCODEHT000220576	RPS2	ENCODEHT000220576	Known	ISM	Suffix	0.05000000074505806	None	None	None	None
m54284U_191111_172039/28573853/ccs	PB_GM12878_R2	hg38_SIRV	chr21	25562173	25563930	+	1	1707	53868	225960	ENSG00000234883.5	ENCODEHT000225960	MIR155HG	ENCODEHT000225960	Known	Genomic	None	0.8999999761581421	None	None	None	None
33ef2d96-f143-4fa7-9b5e-10863221fd7f	ONT_GM12878_R1	hg38_SIRV	chr17	4948516	4945704	-	3	741	45209	158896	ENSG00000108518.7	ENST00000225655.5	PFN1	PFN1-201	Known	Known	None	0.0	None	None	None	None
m54284U_191111_172039/37817077/ccs	PB_GM12878_R2	hg38_SIRV	chr21	25562176	25563934	+	1	1708	53868	225960	ENSG00000234883.5	ENCODEHT000225960	MIR155HG	ENCODEHT000225960	Known	Genomic	None	0.949999988079071	None	None	None	None
m54284U_191110_105540/133760555/ccs	PB_GM12878_R1	hg38_SIRV	chr1	6199595	6186220	-	4	861	230	1033	ENSG00000116251.10	ENST00000234875.8	RPL22	RPL22-201	Known	Known	None	0.15000000596046448	None	None	None	None
m54284U_191111_172039/34473771/ccs	PB_GM12878_R2	hg38_SIRV	chr18	46098305	46084150	-	12	1868	48699	173036	ENSG00000152234.15	ENST00000398752.10	ATP5F1A	ATP5F1A-202	Known	Known	None	0.15000000596046448	None	None	None	None
5e742423-a3f5-47ff-93d5-7d8e84fd8364	ONT_GM12878_R1	hg38_SIRV	chr11	1853112	1892254	+	11	1548	30600	105177	ENSG00000130592.15	ENST00000311604.7	LSP1	LSP1-201	Known	Known	None	0.10000000149011612	None	None	None	None
29d7eaa6-cafb-4d8b-92f3-d55908837791	ONT_GM12878_R1	hg38_SIRV	chr13	45341160	45337192	-	6	798	37262	130311	ENSG00000133112.16	ENST00000530705.5	TPT1	TPT1-212	Known	Known	None	0.3499999940395355	None	None	None	None
12167471-377d-48ce-9121-81702cb69ab0	ONT_GM12878_R2	hg38_SIRV	chr15	40853205	40857656	+	9	1776	40952	226165	ENSG00000166145.14	ENCODEHT000226165	SPINT1	ENCODEHT000226165	Known	ISM	Suffix	0.0	None	None	None	None
aff19b8c-8a11-4f39-91b8-200e0fcb95e5	ONT_GM12878_R2	hg38_SIRV	chr16	1964628	1962152	-	6	922	42650	220576	ENSG00000140988.15	ENCODEHT000220576	RPS2	ENCODEHT000220576	Known	ISM	Suffix	0.05000000074505806	None	None	None	None
m54284U_191111_172039/15665979/ccs	PB_GM12878_R2	hg38_SIRV	chr21	25562179	25563803	+	1	1574	53868	225960	ENSG00000234883.5	ENCODEHT000225960	MIR155HG	ENCODEHT000225960	Known	Genomic	None	0.6000000238418579	None	None	None	None
m54284U_191111_172039/123931270/ccs	PB_GM12878_R2	hg38_SIRV	chr2	8682056	8684449	+	3	1287	5433	18917	ENSG00000115738.9	ENST00000396290.1	ID2	ID2-203	Known	Known	None	0.30000001192092896	None	None	None	None
m54284U_191111_172039/66324203/ccs	PB_GM12878_R2	hg38_SIRV	chr21	25562080	25575159	+	3	1376	53868	225961	ENSG00000234883.5	ENCODEHT000225961	MIR155HG	ENCODEHT000225961	Known	ISM	Suffix	0.3499999940395355	None	None	None	None
m54284U_191111_172039/34474093/ccs	PB_GM12878_R2	hg38_SIRV	chr18	46098282	46084150	-	12	1845	48699	173036	ENSG00000152234.15	ENST00000398752.10	ATP5F1A	ATP5F1A-202	Known	Known	None	0.15000000596046448	None	None	None	None
72644778-9d8f-4372-b9c3-5a9f8498587b	ONT_GM12878_R1	hg38_SIRV	chr13	45341167	45337192	-	6	811	37262	130311	ENSG00000133112.16	ENST00000530705.5	TPT1	TPT1-212	Known	Known	None	0.3499999940395355	None	None	None	None
72b41afa-631c-453d-8ad9-c8c2648aff6a	ONT_GM12878_R2	hg38_SIRV	chr15	40853205	40857658	+	9	1734	40952	226166	ENSG00000166145.14	ENCODEHT000226166	SPINT1	ENCODEHT000226166	Known	ISM	Suffix	0.05000000074505806	None	None	None	None
d9ff8bc1-e2db-4345-ac87-237619015676	ONT_GM12878_R1	hg38_SIRV	chr11	1853112	1892203	+	11	1491	30600	105177	ENSG00000130592.15	ENST00000311604.7	LSP1	LSP1-201	Known	Known	None	0.05000000074505806	None	None	None	None
3e41a8d7-c822-4677-bb62-e9032d80466d	ONT_GM12878_R2	hg38_SIRV	chr17	4948502	4945704	-	3	688	45209	158896	ENSG00000108518.7	ENST00000225655.5	PFN1	PFN1-201	Known	Known	None	0.0	None	None	None	None
f402d328-64e5-49b7-b4a8-f6e1af08c086	ONT_GM12878_R2	hg38_SIRV	chr16	1964628	1962152	-	6	922	42650	220576	ENSG00000140988.15	ENCODEHT000220576	RPS2	ENCODEHT000220576	Known	ISM	Suffix	0.05000000074505806	None	None	None	None
m54284U_191110_105540/137497230/ccs	PB_GM12878_R1	hg38_SIRV	chr1	6199591	6186220	-	4	857	230	1033	ENSG00000116251.10	ENST00000234875.8	RPL22	RPL22-201	Known	Known	None	0.15000000596046448	None	None	None	None
m54284U_191111_172039/124256571/ccs	PB_GM12878_R2	hg38_SIRV	chr2	8682056	8683803	+	3	641	5433	18917	ENSG00000115738.9	ENST00000396290.1	ID2	ID2-203	Known	Known	None	0.75	None	None	None	None
m54284U_191111_172039/148243769/ccs	PB_GM12878_R2	hg38_SIRV	chr21	25562083	25575161	+	3	1375	53868	225961	ENSG00000234883.5	ENCODEHT000225961	MIR155HG	ENCODEHT000225961	Known	ISM	Suffix	0.4000000059604645	None	None	None	None
m54284U_191111_172039/124846483/ccs	PB_GM12878_R2	hg38_SIRV	chr21	25562394	25563933	+	1	1489	53868	225960	ENSG00000234883.5	ENCODEHT000225960	MIR155HG	ENCODEHT000225960	Known	Genomic	None	0.949999988079071	None	None	None	None
m54284U_191110_105540/109510803/ccs	PB_GM12878_R1	hg38_SIRV	chr15	40853218	40857661	+	9	1718	40952	226166	ENSG00000166145.14	ENCODEHT000226166	SPINT1	ENCODEHT000226166	Known	ISM	Suffix	0.05000000074505806	None	None	None	None
3c7a0138-8381-4f38-85e0-261aea95ce58	ONT_GM12878_R1	hg38_SIRV	chr13	45341166	45337192	-	6	810	37262	130311	ENSG00000133112.16	ENST00000530705.5	TPT1	TPT1-212	Known	Known	None	0.3499999940395355	None	None	None	None
3b10c96e-6ba3-434b-b1d8-0e9670ab87d0	ONT_GM12878_R1	hg38_SIRV	chr11	1853112	1892243	+	11	1537	30600	105177	ENSG00000130592.15	ENST00000311604.7	LSP1	LSP1-201	Known	Known	None	0.20000000298023224	None	None	None	None
2ac45655-c4c6-4378-9772-05adb2111484	ONT_GM12878_R2	hg38_SIRV	chr16	1964624	1962152	-	6	918	42650	220576	ENSG00000140988.15	ENCODEHT000220576	RPS2	ENCODEHT000220576	Known	ISM	Suffix	0.05000000074505806	None	None	None	None
m54284U_191110_105540/36897754/ccs	PB_GM12878_R1	hg38_SIRV	chr21	25562413	25563929	+	1	1466	53868	225960	ENSG00000234883.5	ENCODEHT000225960	MIR155HG	ENCODEHT000225960	Known	Genomic	None	0.8500000238418579	None	None	None	None
m54284U_191111_172039/34537748/ccs	PB_GM12878_R2	hg38_SIRV	chr18	46098277	46084150	-	12	1840	48699	173036	ENSG00000152234.15	ENST00000398752.10	ATP5F1A	ATP5F1A-202	Known	Known	None	0.15000000596046448	None	None	None	None
04beb867-da8c-4892-bac2-73cc3d78892a	ONT_GM12878_R2	hg38_SIRV	chr17	4948514	4945704	-	3	739	45209	158896	ENSG00000108518.7	ENST00000225655.5	PFN1	PFN1-201	Known	Known	None	0.0	None	None	None	None
m54284U_191111_172039/124454814/ccs	PB_GM12878_R2	hg38_SIRV	chr2	8682056	8684312	+	3	1150	5433	18917	ENSG00000115738.9	ENST00000396290.1	ID2	ID2-203	Known	Known	None	0.20000000298023224	None	None	None	None
m54284U_191111_172039/118491023/ccs	PB_GM12878_R2	hg38_SIRV	chr21	25562413	25563933	+	1	1470	53868	225960	ENSG00000234883.5	ENCODEHT000225960	MIR155HG	ENCODEHT000225960	Known	Genomic	None	0.949999988079071	None	None	None	None
d0810809-7963-495b-ba53-f7cccb763152	ONT_GM12878_R2	hg38_SIRV	chr15	40853492	40857653	+	8	1669	40952	226167	ENSG00000166145.14	ENCODEHT000226167	SPINT1	ENCODEHT000226167	Known	ISM	Suffix	0.05000000074505806	None	None	None	None
1a030c65-0327-4d7b-b2ef-4c17f627d588	ONT_GM12878_R2	hg38_SIRV	chr11	1853112	1892252	+	11	1546	30600	105177	ENSG00000130592.15	ENST00000311604.7	LSP1	LSP1-201	Known	Known	None	0.10000000149011612	None	None	None	None
c8ddbccf-6c89-494c-a324-ee7c0ed47b56	ONT_GM12878_R1	hg38_SIRV	chr13	45341168	45337192	-	6	806	37262	130311	ENSG00000133112.16	ENST00000530705.5	TPT1	TPT1-212	Known	Known	None	0.3499999940395355	None	None	None	None
m54284U_191111_172039/76940668/ccs	PB_GM12878_R2	hg38_SIRV	chr21	25562416	25563932	+	1	1466	53868	225960	ENSG00000234883.5	ENCODEHT000225960	MIR155HG	ENCODEHT000225960	Known	Genomic	None	0.949999988079071	None	None	None	None
m54284U_191111_172039/34539763/ccs	PB_GM12878_R2	hg38_SIRV	chr18	46098282	46084150	-	12	1845	48699	173036	ENSG00000152234.15	ENST00000398752.10	ATP5F1A	ATP5F1A-202	Known	Known	None	0.15000000596046448	None	None	None	None
m54284U_191110_105540/138936382/ccs	PB_GM12878_R1	hg38_SIRV	chr1	6199624	6186220	-	4	890	230	1033	ENSG00000116251.10	ENST00000234875.8	RPL22	RPL22-201	Known	Known	None	0.15000000596046448	None	None	None	None
c8856a22-79b8-498e-a3d2-1e4aa4400ef1	ONT_GM12878_R2	hg38_SIRV	chr16	1962592	1962111	-	2	308	42650	220579	ENSG00000140988.15	ENCODEHT000220579	RPS2	ENCODEHT000220579	Known	ISM	Suffix	0.05000000074505806	None	None	None	None
m54284U_191111_172039/161613966/ccs	PB_GM12878_R2	hg38_SIRV	chr21	25562443	25563933	+	1	1440	53868	225960	ENSG00000234883.5	ENCODEHT000225960	MIR155HG	ENCODEHT000225960	Known	Genomic	None	0.949999988079071	None	None	None	None
e21cf815-1c3b-4e0d-86b0-41d813d15e4f	ONT_GM12878_R1	hg38_SIRV	chr13	45341168	45337192	-	6	812	37262	130311	ENSG00000133112.16	ENST00000530705.5	TPT1	TPT1-212	Known	Known	None	0.3499999940395355	None	None	None	None
e8c99cd9-d5ae-4ab9-9c74-eac68e2e3a23	ONT_GM12878_R2	hg38_SIRV	chr11	1852980	1892255	+	10	1503	30600	226103	ENSG00000130592.15	ENCODEHT000226103	LSP1	ENCODEHT000226103	Known	NNC	None	0.05000000074505806	None	None	None	None
m54284U_191111_172039/41943341/ccs	PB_GM12878_R2	hg38_SIRV	chr21	25562444	25563933	+	1	1439	53868	225960	ENSG00000234883.5	ENCODEHT000225960	MIR155HG	ENCODEHT000225960	Known	Genomic	None	0.949999988079071	None	None	None	None
m54284U_191111_172039/124781526/ccs	PB_GM12878_R2	hg38_SIRV	chr2	8682056	8684451	+	3	1289	5433	18917	ENSG00000115738.9	ENST00000396290.1	ID2	ID2-203	Known	Known	None	0.30000001192092896	None	None	None	None
6a3f68c9-a5d4-4fba-9697-57d87e28b39c	ONT_GM12878_R2	hg38_SIRV	chr17	4948514	4945704	-	3	739	45209	158896	ENSG00000108518.7	ENST00000225655.5	PFN1	PFN1-201	Known	Known	None	0.0	None	None	None	None
m54284U_191111_172039/34539879/ccs	PB_GM12878_R2	hg38_SIRV	chr18	46098273	46084150	-	12	1836	48699	173036	ENSG00000152234.15	ENST00000398752.10	ATP5F1A	ATP5F1A-202	Known	Known	None	0.15000000596046448	None	None	None	None
m54284U_191111_172039/136120072/ccs	PB_GM12878_R2	hg38_SIRV	chr21	25562457	25563933	+	1	1426	53868	225960	ENSG00000234883.5	ENCODEHT000225960	MIR155HG	ENCODEHT000225960	Known	Genomic	None	0.949999988079071	None	None	None	None
e0cbf9a7-4577-4c09-a96c-ae4069a71b4f	ONT_GM12878_R1	hg38_SIRV	chr13	45341159	45337192	-	6	797	37262	130311	ENSG00000133112.16	ENST00000530705.5	TPT1	TPT1-212	Known	Known	None	0.3499999940395355	None	None	None	None
564ebfaa-2513-4424-a28a-a2b5cd9a4b32	ONT_GM12878_R2	hg38_SIRV	chr15	40853590	40857656	+	8	1571	40952	226167	ENSG00000166145.14	ENCODEHT000226167	SPINT1	ENCODEHT000226167	Known	ISM	Suffix	0.05000000074505806	None	None	None	None
m54284U_191110_105540/12780865/ccs	PB_GM12878_R1	hg38_SIRV	chr21	25562521	25563933	+	1	1362	53868	225960	ENSG00000234883.5	ENCODEHT000225960	MIR155HG	ENCODEHT000225960	Known	Genomic	None	0.949999988079071	None	None	None	None
16b0d639-f9c3-4658-b3ab-a7199e419de3	ONT_GM12878_R2	hg38_SIRV	chr16	1964616	1962152	-	6	919	42650	220576	ENSG00000140988.15	ENCODEHT000220576	RPS2	ENCODEHT000220576	Known	ISM	Suffix	0.05000000074505806	None	None	None	None
m54284U_191111_172039/172821272/ccs	PB_GM12878_R2	hg38_SIRV	chr21	25562527	25563931	+	1	1354	53868	225960	ENSG00000234883.5	ENCODEHT000225960	MIR155HG	ENCODEHT000225960	Known	Genomic	None	0.8999999761581421	None	None	None	None
294c64b0-9ce1-4f89-a87a-6c349305c8f5	ONT_GM12878_R2	hg38_SIRV	chr11	1853015	1881549	+	3	345	30600	226042	ENSG00000130592.15	ENCODEHT000226042	LSP1	ENCODEHT000226042	Known	ISM	Prefix	0.20000000298023224	None	None	None	None
c13a0291-c736-44b2-ae5a-4f2767a153b6	ONT_GM12878_R1	hg38_SIRV	chr15	40853584	40857654	+	8	1530	40952	226168	ENSG00000166145.14	ENCODEHT000226168	SPINT1	ENCODEHT000226168	Known	ISM	Suffix	0.05000000074505806	None	None	None	None
c7418f72-4c2f-4291-b940-5861fc65d59c	ONT_GM12878_R1	hg38_SIRV	chr13	45341160	45337192	-	6	798	37262	130311	ENSG00000133112.16	ENST00000530705.5	TPT1	TPT1-212	Known	Known	None	0.3499999940395355	None	None	None	None
m54284U_191111_172039/179504753/ccs	PB_GM12878_R2	hg38_SIRV	chr21	25562572	25563931	+	1	1309	53868	225960	ENSG00000234883.5	ENCODEHT000225960	MIR155HG	ENCODEHT000225960	Known	Genomic	None	0.8999999761581421	None	None	None	None
m54284U_191111_172039/34603696/ccs	PB_GM12878_R2	hg38_SIRV	chr18	46098242	46084150	-	12	1805	48699	173036	ENSG00000152234.15	ENST00000398752.10	ATP5F1A	ATP5F1A-202	Known	Known	None	0.15000000596046448	None	None	None	None
30e4f935-293e-4721-996e-a70d6c5bae98	ONT_GM12878_R2	hg38_SIRV	chr17	4948519	4945704	-	3	744	45209	158896	ENSG00000108518.7	ENST00000225655.5	PFN1	PFN1-201	Known	Known	None	0.0	None	None	None	None
m54284U_191110_105540/152766549/ccs	PB_GM12878_R1	hg38_SIRV	chr1	6199595	6186220	-	4	861	230	1033	ENSG00000116251.10	ENST00000234875.8	RPL22	RPL22-201	Known	Known	None	0.15000000596046448	None	None	None	None
m54284U_191111_172039/124846437/ccs	PB_GM12878_R2	hg38_SIRV	chr2	8682056	8683806	+	3	644	5433	18917	ENSG00000115738.9	ENST00000396290.1	ID2	ID2-203	Known	Known	None	0.800000011920929	None	None	None	None
m54284U_191110_105540/59443583/ccs	PB_GM12878_R1	hg38_SIRV	chr21	25562596	25563931	+	1	1285	53868	225960	ENSG00000234883.5	ENCODEHT000225960	MIR155HG	ENCODEHT000225960	Known	Genomic	None	0.8999999761581421	None	None	None	None
5fd6fd45-ec4d-4246-9c7b-6a4d3204153c	ONT_GM12878_R2	hg38_SIRV	chr16	1964628	1962152	-	6	922	42650	220576	ENSG00000140988.15	ENCODEHT000220576	RPS2	ENCODEHT000220576	Known	ISM	Suffix	0.05000000074505806	None	None	None	None
4d26c897-2340-47fc-9342-73dba600b3b0	ONT_GM12878_R2	hg38_SIRV	chr11	1853112	1892255	+	11	1549	30600	105177	ENSG00000130592.15	ENST00000311604.7	LSP1	LSP1-201	Known	Known	None	0.10000000149011612	None	None	None	None
m54284U_191111_172039/67595/ccs	PB_GM12878_R2	hg38_SIRV	chr21	25562596	25563933	+	1	1287	53868	225960	ENSG00000234883.5	ENCODEHT000225960	MIR155HG	ENCODEHT000225960	Known	Genomic	None	0.949999988079071	None	None	None	None
c04b52c2-8243-4c9e-872e-da32e3ee1fe7	ONT_GM12878_R1	hg38_SIRV	chr13	45340785	45337192	-	5	679	37262	130320	ENSG00000133112.16	ENST00000379055.5	TPT1	TPT1-202	Known	Known	None	0.3499999940395355	None	None	None	None
m54284U_191111_172039/34605741/ccs	PB_GM12878_R2	hg38_SIRV	chr18	46098279	46084150	-	12	1842	48699	173036	ENSG00000152234.15	ENST00000398752.10	ATP5F1A	ATP5F1A-202	Known	Known	None	0.15000000596046448	None	None	None	None
m54284U_191111_172039/49153451/ccs	PB_GM12878_R2	hg38_SIRV	chr21	25562600	25563933	+	1	1283	53868	225960	ENSG00000234883.5	ENCODEHT000225960	MIR155HG	ENCODEHT000225960	Known	Genomic	None	0.949999988079071	None	None	None	None
fa4bd5e0-3fb5-4826-b6f9-76659d5d2efb	ONT_GM12878_R2	hg38_SIRV	chr15	40853718	40857656	+	7	1514	40952	226169	ENSG00000166145.14	ENCODEHT000226169	SPINT1	ENCODEHT000226169	Known	ISM	Suffix	0.0	None	None	None	None
m54284U_191110_105540/62128428/ccs	PB_GM12878_R1	hg38_SIRV	chr21	25564664	25562689	-	1	1975	62237	226170	ENCODEHG000062237	ENCODEHT000226170	ENCODEHG000062237	ENCODEHT000226170	Antisense	Antisense	None	0.5	None	None	None	None
dcad5f29-6dfa-4f11-9812-4c53bd3b3efa	ONT_GM12878_R2	hg38_SIRV	chr17	4948515	4945704	-	3	740	45209	158896	ENSG00000108518.7	ENST00000225655.5	PFN1	PFN1-201	Known	Known	None	0.0	None	None	None	None
0b4166da-7197-43d9-aac6-7b3d6df5af02	ONT_GM12878_R1	hg38_SIRV	chr13	45341168	45337192	-	6	806	37262	130311	ENSG00000133112.16	ENST00000530705.5	TPT1	TPT1-212	Known	Known	None	0.3499999940395355	None	None	None	None
039758ed-68f9-49df-a150-cb28b5cbead0	ONT_GM12878_R2	hg38_SIRV	chr11	1853112	1892244	+	11	1538	30600	105177	ENSG00000130592.15	ENST00000311604.7	LSP1	LSP1-201	Known	Known	None	0.15000000596046448	None	None	None	None
m54284U_191111_172039/124978438/ccs	PB_GM12878_R2	hg38_SIRV	chr2	8682056	8684449	+	3	1287	5433	18917	ENSG00000115738.9	ENST00000396290.1	ID2	ID2-203	Known	Known	None	0.30000001192092896	None	None	None	None
m54284U_191111_172039/34605812/ccs	PB_GM12878_R2	hg38_SIRV	chr18	46098285	46084150	-	12	1848	48699	173036	ENSG00000152234.15	ENST00000398752.10	ATP5F1A	ATP5F1A-202	Known	Known	None	0.15000000596046448	None	None	None	None
m54284U_191110_105540/153356686/ccs	PB_GM12878_R1	hg38_SIRV	chr1	6199595	6186220	-	4	861	230	1033	ENSG00000116251.10	ENST00000234875.8	RPL22	RPL22-201	Known	Known	None	0.15000000596046448	None	None	None	None
8dfdb9ab-8af8-466b-b608-fc86c63f3afa	ONT_GM12878_R2	hg38_SIRV	chr16	1963202	1962061	-	4	600	42650	220586	ENSG00000140988.15	ENCODEHT000220586	RPS2	ENCODEHT000220586	Known	ISM	Suffix	0.05000000074505806	None	None	None	None
ee738efd-b244-4484-819d-b17bbab2edb4	ONT_GM12878_R1	hg38_SIRV	chr13	45341168	45337192	-	6	812	37262	130311	ENSG00000133112.16	ENST00000530705.5	TPT1	TPT1-212	Known	Known	None	0.3499999940395355	None	None	None	None
m54284U_191110_105540/130025671/ccs	PB_GM12878_R1	hg38_SIRV	chr21	25562707	25563933	+	1	1176	53868	225960	ENSG00000234883.5	ENCODEHT000225960	MIR155HG	ENCODEHT000225960	Known	Genomic	None	0.949999988079071	None	None	None	None
869ccdd2-f2be-4375-961b-c4512d433b97	ONT_GM12878_R2	hg38_SIRV	chr15	40853855	40857652	+	7	1467	40952	226169	ENSG00000166145.14	ENCODEHT000226169	SPINT1	ENCODEHT000226169	Known	ISM	Suffix	0.05000000074505806	None	None	None	None
e2a8c888-4325-4b36-939f-c70f63e20501	ONT_GM12878_R2	hg38_SIRV	chr11	1853112	1892244	+	11	1538	30600	105177	ENSG00000130592.15	ENST00000311604.7	LSP1	LSP1-201	Known	Known	None	0.15000000596046448	None	None	None	None
m54284U_191111_172039/175243352/ccs	PB_GM12878_R2	hg38_SIRV	chr21	25562729	25563933	+	1	1154	53868	225960	ENSG00000234883.5	ENCODEHT000225960	MIR155HG	ENCODEHT000225960	Known	Genomic	None	0.949999988079071	None	None	None	None
m54284U_191111_172039/34668926/ccs	PB_GM12878_R2	hg38_SIRV	chr18	46098283	46084150	-	12	1846	48699	173036	ENSG00000152234.15	ENST00000398752.10	ATP5F1A	ATP5F1A-202	Known	Known	None	0.15000000596046448	None	None	None	None
m54284U_191111_172039/125501652/ccs	PB_GM12878_R2	hg38_SIRV	chr2	8682056	8684316	+	3	1154	5433	18917	ENSG00000115738.9	ENST00000396290.1	ID2	ID2-203	Known	Known	None	0.20000000298023224	None	None	None	None
m54284U_191110_105540/47253735/ccs	PB_GM12878_R1	hg38_SIRV	chr21	25562741	25563931	+	1	1140	53868	225960	ENSG00000234883.5	ENCODEHT000225960	MIR155HG	ENCODEHT000225960	Known	Genomic	None	0.8999999761581421	None	None	None	None
95bcaaae-f323-4432-a55e-59a2bbf0b0c2	ONT_GM12878_R1	hg38_SIRV	chr17	4948516	4945705	-	3	740	45209	158896	ENSG00000108518.7	ENST00000225655.5	PFN1	PFN1-201	Known	Known	None	0.05000000074505806	None	None	None	None
ec986a30-40ba-4c3c-b4c6-2f9aed3bc4cf	ONT_GM12878_R1	hg38_SIRV	chr13	45341166	45337192	-	6	810	37262	130311	ENSG00000133112.16	ENST00000530705.5	TPT1	TPT1-212	Known	Known	None	0.3499999940395355	None	None	None	None
m54284U_191111_172039/85591762/ccs	PB_GM12878_R2	hg38_SIRV	chr21	25562793	25563933	+	1	1090	53868	225960	ENSG00000234883.5	ENCODEHT000225960	MIR155HG	ENCODEHT000225960	Known	Genomic	None	0.949999988079071	None	None	None	None
a427cc8d-53eb-47e2-bb69-46ae9a47f565	ONT_GM12878_R2	hg38_SIRV	chr16	1964597	1962152	-	6	891	42650	220576	ENSG00000140988.15	ENCODEHT000220576	RPS2	ENCODEHT000220576	Known	ISM	Suffix	0.05000000074505806	None	None	None	None
m54284U_191111_172039/113511200/ccs	PB_GM12878_R2	hg38_SIRV	chr21	25562793	25563933	+	1	1090	53868	225960	ENSG00000234883.5	ENCODEHT000225960	MIR155HG	ENCODEHT000225960	Known	Genomic	None	0.949999988079071	None	None	None	None
ee0775eb-7beb-44b5-bd24-b3339a3427ef	ONT_GM12878_R2	hg38_SIRV	chr15	40853820	40857654	+	7	1352	40952	226171	ENSG00000166145.14	ENCODEHT000226171	SPINT1	ENCODEHT000226171	Known	ISM	Suffix	0.05000000074505806	None	None	None	None
m54284U_191110_105540/156893653/ccs	PB_GM12878_R1	hg38_SIRV	chr11	1853113	1892260	+	11	1553	30600	105177	ENSG00000130592.15	ENST00000311604.7	LSP1	LSP1-201	Known	Known	None	0.05000000074505806	None	None	None	None
m54284U_191111_172039/34668943/ccs	PB_GM12878_R2	hg38_SIRV	chr18	46098281	46084150	-	12	1844	48699	173036	ENSG00000152234.15	ENST00000398752.10	ATP5F1A	ATP5F1A-202	Known	Known	None	0.15000000596046448	None	None	None	None
m54284U_191110_105540/65472530/ccs	PB_GM12878_R1	hg38_SIRV	chr21	25562795	25563933	+	1	1088	53868	225960	ENSG00000234883.5	ENCODEHT000225960	MIR155HG	ENCODEHT000225960	Known	Genomic	None	0.949999988079071	None	None	None	None
932c4902-68a6-42b0-9323-d72ee07932bf	ONT_GM12878_R1	hg38_SIRV	chr13	45341167	45337192	-	6	811	37262	130311	ENSG00000133112.16	ENST00000530705.5	TPT1	TPT1-212	Known	Known	None	0.3499999940395355	None	None	None	None
m54284U_191110_105540/159189731/ccs	PB_GM12878_R1	hg38_SIRV	chr1	6199581	6186220	-	4	847	230	1033	ENSG00000116251.10	ENST00000234875.8	RPL22	RPL22-201	Known	Known	None	0.15000000596046448	None	None	None	None
1f5aa76a-0d02-4bea-baa3-432ba50f97f8	ONT_GM12878_R1	hg38_SIRV	chr17	4948519	4945705	-	3	737	45209	158896	ENSG00000108518.7	ENST00000225655.5	PFN1	PFN1-201	Known	Known	None	0.05000000074505806	None	None	None	None
m54284U_191111_172039/125698931/ccs	PB_GM12878_R2	hg38_SIRV	chr2	8682056	8684316	+	3	1154	5433	18917	ENSG00000115738.9	ENST00000396290.1	ID2	ID2-203	Known	Known	None	0.20000000298023224	None	None	None	None
m54284U_191111_172039/786519/ccs	PB_GM12878_R2	hg38_SIRV	chr21	25562795	25563933	+	1	1082	53868	225960	ENSG00000234883.5	ENCODEHT000225960	MIR155HG	ENCODEHT000225960	Known	Genomic	None	0.949999988079071	None	None	None	None
2a705a19-df46-4904-9c15-7848624bfc19	ONT_GM12878_R1	hg38_SIRV	chr11	1852983	1892270	+	10	1543	30600	226099	ENSG00000130592.15	ENCODEHT000226099	LSP1	ENCODEHT000226099	Known	NNC	None	0.30000001192092896	None	None	None	None
dff292d3-f4ee-4979-89fc-7b5ac4ce283c	ONT_GM12878_R2	hg38_SIRV	chr16	1964628	1962152	-	6	928	42650	220576	ENSG00000140988.15	ENCODEHT000220576	RPS2	ENCODEHT000220576	Known	ISM	Suffix	0.05000000074505806	None	None	None	None
m54284U_191111_172039/34669600/ccs	PB_GM12878_R2	hg38_SIRV	chr18	46098285	46084150	-	12	1848	48699	173036	ENSG00000152234.15	ENST00000398752.10	ATP5F1A	ATP5F1A-202	Known	Known	None	0.15000000596046448	None	None	None	None
m54284U_191111_172039/12911004/ccs	PB_GM12878_R2	hg38_SIRV	chr21	25562795	25563933	+	1	1088	53868	225960	ENSG00000234883.5	ENCODEHT000225960	MIR155HG	ENCODEHT000225960	Known	Genomic	None	0.949999988079071	None	None	None	None
m54284U_191111_172039/131662340/ccs	PB_GM12878_R2	hg38_SIRV	chr21	25562795	25563931	+	1	1086	53868	225960	ENSG00000234883.5	ENCODEHT000225960	MIR155HG	ENCODEHT000225960	Known	Genomic	None	0.8999999761581421	None	None	None	None
a323bfb9-e4de-428a-ad9e-c1725e271aaf	ONT_GM12878_R1	hg38_SIRV	chr13	45341234	45337192	-	6	858	37262	130311	ENSG00000133112.16	ENST00000530705.5	TPT1	TPT1-212	Known	Known	None	0.3499999940395355	None	None	None	None
m54284U_191111_172039/168035535/ccs	PB_GM12878_R2	hg38_SIRV	chr21	25562795	25563933	+	1	1088	53868	225960	ENSG00000234883.5	ENCODEHT000225960	MIR155HG	ENCODEHT000225960	Known	Genomic	None	0.949999988079071	None	None	None	None
84c0efcc-c46b-4743-a05d-e2fac7e9de45	ONT_GM12878_R2	hg38_SIRV	chr16	1964628	1962152	-	6	922	42650	220576	ENSG00000140988.15	ENCODEHT000220576	RPS2	ENCODEHT000220576	Known	ISM	Suffix	0.05000000074505806	None	None	None	None
2217d503-81fa-472f-80f5-433a500e9141	ONT_GM12878_R1	hg38_SIRV	chr11	1853113	1892262	+	11	1549	30600	226172	ENSG00000130592.15	ENCODEHT000226172	LSP1	ENCODEHT000226172	Known	NIC	None	0.10000000149011612	None	None	None	None
2e0746d2-0aaa-476c-935c-4998c51de95a	ONT_GM12878_R2	hg38_SIRV	chr15	40854058	40857655	+	6	1311	40952	226173	ENSG00000166145.14	ENCODEHT000226173	SPINT1	ENCODEHT000226173	Known	ISM	Suffix	0.0	None	None	None	None
m54284U_191111_172039/34736844/ccs	PB_GM12878_R2	hg38_SIRV	chr18	46098283	46084150	-	12	1846	48699	173036	ENSG00000152234.15	ENST00000398752.10	ATP5F1A	ATP5F1A-202	Known	Known	None	0.15000000596046448	None	None	None	None
m54284U_191110_105540/98108753/ccs	PB_GM12878_R1	hg38_SIRV	chr21	25562806	25563931	+	1	1075	53868	225960	ENSG00000234883.5	ENCODEHT000225960	MIR155HG	ENCODEHT000225960	Known	Genomic	None	0.8999999761581421	None	None	None	None
5deadb60-d36c-484f-bf18-0505ecbd6502	ONT_GM12878_R1	hg38_SIRV	chr17	4948516	4945705	-	3	740	45209	158896	ENSG00000108518.7	ENST00000225655.5	PFN1	PFN1-201	Known	Known	None	0.05000000074505806	None	None	None	None
m54284U_191111_172039/126290432/ccs	PB_GM12878_R2	hg38_SIRV	chr2	8682056	8684451	+	3	1289	5433	18917	ENSG00000115738.9	ENST00000396290.1	ID2	ID2-203	Known	Known	None	0.30000001192092896	None	None	None	None
b2a8ce57-49da-4e22-8c5d-bcd5af596e58	ONT_GM12878_R1	hg38_SIRV	chr13	45341168	45337192	-	6	793	37262	130311	ENSG00000133112.16	ENST00000530705.5	TPT1	TPT1-212	Known	Known	None	0.3499999940395355	None	None	None	None
m54284U_191111_172039/100076323/ccs	PB_GM12878_R2	hg38_SIRV	chr21	25562806	25563933	+	1	1077	53868	225960	ENSG00000234883.5	ENCODEHT000225960	MIR155HG	ENCODEHT000225960	Known	Genomic	None	0.949999988079071	None	None	None	None
m54284U_191111_172039/34866137/ccs	PB_GM12878_R2	hg38_SIRV	chr18	46095135	46084148	-	11	1735	48699	221874	ENSG00000152234.15	ENCODEHT000221874	ATP5F1A	ENCODEHT000221874	Known	ISM	Suffix	0.15000000596046448	None	None	None	None
m54284U_191110_105540/165153413/ccs	PB_GM12878_R1	hg38_SIRV	chr1	6199596	6186220	-	4	862	230	1033	ENSG00000116251.10	ENST00000234875.8	RPL22	RPL22-201	Known	Known	None	0.15000000596046448	None	None	None	None
4a25374a-d4e9-440a-b7fb-4360357d113b	ONT_GM12878_R1	hg38_SIRV	chr17	4945893	4945705	-	1	288	45209	217051	ENSG00000108518.7	ENCODEHT000217051	PFN1	ENCODEHT000217051	Known	Genomic	None	0.05000000074505806	None	None	None	None
m54284U_191110_105540/3342631/ccs	PB_GM12878_R1	hg38_SIRV	chr21	25562807	25563933	+	1	1076	53868	225960	ENSG00000234883.5	ENCODEHT000225960	MIR155HG	ENCODEHT000225960	Known	Genomic	None	0.949999988079071	None	None	None	None
dda045c8-fcac-4e31-9ad9-6d3a75f0b8b6	ONT_GM12878_R2	hg38_SIRV	chr16	1964633	1962152	-	6	927	42650	220576	ENSG00000140988.15	ENCODEHT000220576	RPS2	ENCODEHT000220576	Known	ISM	Suffix	0.05000000074505806	None	None	None	None
m54284U_191110_105540/47515493/ccs	PB_GM12878_R1	hg38_SIRV	chr21	25562808	25563935	+	1	1077	53868	225960	ENSG00000234883.5	ENCODEHT000225960	MIR155HG	ENCODEHT000225960	Known	Genomic	None	0.949999988079071	None	None	None	None
e1f1171c-c663-4be2-8aba-5901efc15d0e	ONT_GM12878_R1	hg38_SIRV	chr13	45341154	45337192	-	6	798	37262	130311	ENSG00000133112.16	ENST00000530705.5	TPT1	TPT1-212	Known	Known	None	0.3499999940395355	None	None	None	None
d7dd94b4-a688-45b8-b891-fca234392b88	ONT_GM12878_R2	hg38_SIRV	chr11	1853113	1892216	+	11	1509	30600	105177	ENSG00000130592.15	ENST00000311604.7	LSP1	LSP1-201	Known	Known	None	0.10000000149011612	None	None	None	None
m54284U_191111_172039/34866815/ccs	PB_GM12878_R2	hg38_SIRV	chr18	46098289	46084150	-	12	1852	48699	173036	ENSG00000152234.15	ENST00000398752.10	ATP5F1A	ATP5F1A-202	Known	Known	None	0.15000000596046448	None	None	None	None
m54284U_191110_105540/80808475/ccs	PB_GM12878_R1	hg38_SIRV	chr21	25562809	25563933	+	1	1074	53868	225960	ENSG00000234883.5	ENCODEHT000225960	MIR155HG	ENCODEHT000225960	Known	Genomic	None	0.949999988079071	None	None	None	None
c27aa8e9-7a12-4eef-8bc8-3c392082fd30	ONT_GM12878_R2	hg38_SIRV	chr16	1964624	1962152	-	6	926	42650	220576	ENSG00000140988.15	ENCODEHT000220576	RPS2	ENCODEHT000220576	Known	ISM	Suffix	0.05000000074505806	None	None	None	None
m54284U_191110_105540/81660500/ccs	PB_GM12878_R1	hg38_SIRV	chr21	25562809	25563933	+	1	1074	53868	225960	ENSG00000234883.5	ENCODEHT000225960	MIR155HG	ENCODEHT000225960	Known	Genomic	None	0.949999988079071	None	None	None	None
m54284U_191111_172039/126355563/ccs	PB_GM12878_R2	hg38_SIRV	chr2	8682056	8684451	+	3	1289	5433	18917	ENSG00000115738.9	ENST00000396290.1	ID2	ID2-203	Known	Known	None	0.30000001192092896	None	None	None	None
m54284U_191111_172039/34867076/ccs	PB_GM12878_R2	hg38_SIRV	chr18	46098295	46084150	-	12	1858	48699	173036	ENSG00000152234.15	ENST00000398752.10	ATP5F1A	ATP5F1A-202	Known	Known	None	0.15000000596046448	None	None	None	None
d0ea703f-d2c6-4a6f-8f10-329a80a55f74	ONT_GM12878_R2	hg38_SIRV	chr15	40853816	40857651	+	6	1300	40952	226173	ENSG00000166145.14	ENCODEHT000226173	SPINT1	ENCODEHT000226173	Known	ISM	Suffix	0.05000000074505806	None	None	None	None
7239ef5d-c5c7-42ff-bd33-97a6b2221882	ONT_GM12878_R1	hg38_SIRV	chr13	45341163	45337192	-	6	801	37262	130311	ENSG00000133112.16	ENST00000530705.5	TPT1	TPT1-212	Known	Known	None	0.3499999940395355	None	None	None	None
m54284U_191110_105540/88801875/ccs	PB_GM12878_R1	hg38_SIRV	chr21	25562809	25563933	+	1	1074	53868	225960	ENSG00000234883.5	ENCODEHT000225960	MIR155HG	ENCODEHT000225960	Known	Genomic	None	0.949999988079071	None	None	None	None
0ab7fa69-d7a0-44b1-aedd-dedfb928d987	ONT_GM12878_R1	hg38_SIRV	chr17	4948516	4945705	-	3	733	45209	158896	ENSG00000108518.7	ENST00000225655.5	PFN1	PFN1-201	Known	Known	None	0.05000000074505806	None	None	None	None
m54284U_191111_172039/2819957/ccs	PB_GM12878_R2	hg38_SIRV	chr21	25562809	25563933	+	1	1074	53868	225960	ENSG00000234883.5	ENCODEHT000225960	MIR155HG	ENCODEHT000225960	Known	Genomic	None	0.949999988079071	None	None	None	None
87b1fae9-dcbb-47ff-b6e2-16c6f3c5fc4b	ONT_GM12878_R2	hg38_SIRV	chr11	1853113	1892262	+	11	1549	30600	105177	ENSG00000130592.15	ENST00000311604.7	LSP1	LSP1-201	Known	Known	None	0.10000000149011612	None	None	None	None
m54284U_191110_105540/175112236/ccs	PB_GM12878_R1	hg38_SIRV	chr1	6199593	6186220	-	4	859	230	1033	ENSG00000116251.10	ENST00000234875.8	RPL22	RPL22-201	Known	Known	None	0.15000000596046448	None	None	None	None
7f5f059a-f18a-48d2-b758-1b7e07c91196	ONT_GM12878_R2	hg38_SIRV	chr16	1964624	1962152	-	6	918	42650	220576	ENSG00000140988.15	ENCODEHT000220576	RPS2	ENCODEHT000220576	Known	ISM	Suffix	0.05000000074505806	None	None	None	None
m54284U_191111_172039/34930878/ccs	PB_GM12878_R2	hg38_SIRV	chr18	46098283	46084150	-	12	1846	48699	173036	ENSG00000152234.15	ENST00000398752.10	ATP5F1A	ATP5F1A-202	Known	Known	None	0.15000000596046448	None	None	None	None
m54284U_191111_172039/102105540/ccs	PB_GM12878_R2	hg38_SIRV	chr21	25562809	25563933	+	1	1074	53868	225960	ENSG00000234883.5	ENCODEHT000225960	MIR155HG	ENCODEHT000225960	Known	Genomic	None	0.949999988079071	None	None	None	None
m54284U_191111_172039/13435112/ccs	PB_GM12878_R2	hg38_SIRV	chr15	40853817	40857654	+	6	1309	40952	226173	ENSG00000166145.14	ENCODEHT000226173	SPINT1	ENCODEHT000226173	Known	ISM	Suffix	0.05000000074505806	None	None	None	None
7b5829de-b584-4705-b255-2f2530df19a8	ONT_GM12878_R1	hg38_SIRV	chr13	45338722	45337192	-	2	257	37262	220843	ENSG00000133112.16	ENCODEHT000220843	TPT1	ENCODEHT000220843	Known	ISM	Suffix	0.3499999940395355	None	None	None	None
m54284U_191111_172039/144508670/ccs	PB_GM12878_R2	hg38_SIRV	chr21	25562809	25563935	+	1	1076	53868	225960	ENSG00000234883.5	ENCODEHT000225960	MIR155HG	ENCODEHT000225960	Known	Genomic	None	0.949999988079071	None	None	None	None
m54284U_191111_172039/126617701/ccs	PB_GM12878_R2	hg38_SIRV	chr2	8682056	8684451	+	3	1289	5433	18917	ENSG00000115738.9	ENST00000396290.1	ID2	ID2-203	Known	Known	None	0.30000001192092896	None	None	None	None
m54284U_191111_172039/34931632/ccs	PB_GM12878_R2	hg38_SIRV	chr18	46098261	46084150	-	12	1824	48699	173036	ENSG00000152234.15	ENST00000398752.10	ATP5F1A	ATP5F1A-202	Known	Known	None	0.15000000596046448	None	None	None	None
m54284U_191111_172039/174786709/ccs	PB_GM12878_R2	hg38_SIRV	chr21	25562809	25563933	+	1	1074	53868	225960	ENSG00000234883.5	ENCODEHT000225960	MIR155HG	ENCODEHT000225960	Known	Genomic	None	0.949999988079071	None	None	None	None
474cde8e-eda1-455b-806d-b588abf1acf0	ONT_GM12878_R1	hg38_SIRV	chr13	45337373	45336985	-	1	176	37262	220839	ENSG00000133112.16	ENCODEHT000220839	TPT1	ENCODEHT000220839	Known	Genomic	None	0.3499999940395355	None	None	None	None
dd1aa398-ae08-4c14-abd1-f2a41860d8e7	ONT_GM12878_R1	hg38_SIRV	chr17	4948521	4945705	-	3	745	45209	158896	ENSG00000108518.7	ENST00000225655.5	PFN1	PFN1-201	Known	Known	None	0.05000000074505806	None	None	None	None
81cabda4-9db1-4fff-9b80-1bfaa16fd055	ONT_GM12878_R2	hg38_SIRV	chr16	1964619	1962152	-	6	913	42650	220576	ENSG00000140988.15	ENCODEHT000220576	RPS2	ENCODEHT000220576	Known	ISM	Suffix	0.05000000074505806	None	None	None	None
47212e8c-d1dd-42d7-bd63-4631a11a88f8	ONT_GM12878_R2	hg38_SIRV	chr11	1853016	1880145	+	2	180	30600	226044	ENSG00000130592.15	ENCODEHT000226044	LSP1	ENCODEHT000226044	Known	ISM	Prefix	0.15000000596046448	None	None	None	None
m54284U_191111_172039/180290623/ccs	PB_GM12878_R2	hg38_SIRV	chr21	25562809	25563934	+	1	1075	53868	225960	ENSG00000234883.5	ENCODEHT000225960	MIR155HG	ENCODEHT000225960	Known	Genomic	None	0.949999988079071	None	None	None	None
m54284U_191110_105540/57345318/ccs	PB_GM12878_R1	hg38_SIRV	chr15	40854092	40855047	+	1	956	40952	226174	ENSG00000166145.14	ENCODEHT000226174	SPINT1	ENCODEHT000226174	Known	Genomic	None	0.6499999761581421	None	None	None	None
c64ccc6f-4ba3-4caf-8240-a8840ac2d598	ONT_GM12878_R1	hg38_SIRV	chr13	45341152	45337192	-	6	796	37262	130311	ENSG00000133112.16	ENST00000530705.5	TPT1	TPT1-212	Known	Known	None	0.3499999940395355	None	None	None	None
m54284U_191111_172039/34931686/ccs	PB_GM12878_R2	hg38_SIRV	chr18	46098283	46084150	-	12	1846	48699	173036	ENSG00000152234.15	ENST00000398752.10	ATP5F1A	ATP5F1A-202	Known	Known	None	0.15000000596046448	None	None	None	None
m54284U_191110_105540/67635150/ccs	PB_GM12878_R1	hg38_SIRV	chr21	25562812	25563933	+	1	1071	53868	225960	ENSG00000234883.5	ENCODEHT000225960	MIR155HG	ENCODEHT000225960	Known	Genomic	None	0.949999988079071	None	None	None	None
14fc79c5-d9e7-4e51-8e16-1cc0904e2095	ONT_GM12878_R2	hg38_SIRV	chr16	1964628	1962152	-	6	922	42650	220576	ENSG00000140988.15	ENCODEHT000220576	RPS2	ENCODEHT000220576	Known	ISM	Suffix	0.05000000074505806	None	None	None	None
m54284U_191111_172039/89852660/ccs	PB_GM12878_R2	hg38_SIRV	chr21	25562905	25564240	+	1	1285	53868	225960	ENSG00000234883.5	ENCODEHT000225960	MIR155HG	ENCODEHT000225960	Known	Genomic	None	0.550000011920929	None	None	None	None
m54284U_191110_105540/177602652/ccs	PB_GM12878_R1	hg38_SIRV	chr1	6199595	6186220	-	4	861	230	1033	ENSG00000116251.10	ENST00000234875.8	RPL22	RPL22-201	Known	Known	None	0.15000000596046448	None	None	None	None
m54284U_191111_172039/127010159/ccs	PB_GM12878_R2	hg38_SIRV	chr2	8682056	8683803	+	3	641	5433	18917	ENSG00000115738.9	ENST00000396290.1	ID2	ID2-203	Known	Known	None	0.75	None	None	None	None
6b834c05-1947-474a-b6fc-c77d07bb42e8	ONT_GM12878_R1	hg38_SIRV	chr17	4948514	4945705	-	3	738	45209	158896	ENSG00000108518.7	ENST00000225655.5	PFN1	PFN1-201	Known	Known	None	0.05000000074505806	None	None	None	None
8503e71e-3ba7-4d5e-b897-2c646247c7f7	ONT_GM12878_R1	hg38_SIRV	chr13	45341160	45337192	-	6	804	37262	130311	ENSG00000133112.16	ENST00000530705.5	TPT1	TPT1-212	Known	Known	None	0.3499999940395355	None	None	None	None
m54284U_191110_105540/3080894/ccs	PB_GM12878_R1	hg38_SIRV	chr21	25562914	25563933	+	1	969	53868	225960	ENSG00000234883.5	ENCODEHT000225960	MIR155HG	ENCODEHT000225960	Known	Genomic	None	0.949999988079071	None	None	None	None
0b43b303-5f57-4a1c-b8b7-100baec89821	ONT_GM12878_R1	hg38_SIRV	chr11	1853006	1892291	+	10	1539	30600	226055	ENSG00000130592.15	ENCODEHT000226055	LSP1	ENCODEHT000226055	Known	NNC	None	0.10000000149011612	None	None	None	None
m54284U_191111_172039/34932191/ccs	PB_GM12878_R2	hg38_SIRV	chr18	46095135	46084148	-	11	1735	48699	221874	ENSG00000152234.15	ENCODEHT000221874	ATP5F1A	ENCODEHT000221874	Known	ISM	Suffix	0.15000000596046448	None	None	None	None
e2a02bb0-a572-4dba-8892-5c1917c6306d	ONT_GM12878_R2	hg38_SIRV	chr15	40854436	40857654	+	5	1234	40952	141773	ENSG00000166145.14	ENST00000563135.5	SPINT1	SPINT1-203	Known	Known	None	0.05000000074505806	None	None	None	None
3ac55f7b-f25f-4250-8770-128612146a83	ONT_GM12878_R2	hg38_SIRV	chr16	1964626	1962152	-	6	920	42650	220576	ENSG00000140988.15	ENCODEHT000220576	RPS2	ENCODEHT000220576	Known	ISM	Suffix	0.05000000074505806	None	None	None	None
m54284U_191110_105540/53085956/ccs	PB_GM12878_R1	hg38_SIRV	chr21	25562914	25563933	+	1	969	53868	225960	ENSG00000234883.5	ENCODEHT000225960	MIR155HG	ENCODEHT000225960	Known	Genomic	None	0.949999988079071	None	None	None	None
m54284U_191111_172039/19333604/ccs	PB_GM12878_R2	hg38_SIRV	chr21	25562914	25563933	+	1	969	53868	225960	ENSG00000234883.5	ENCODEHT000225960	MIR155HG	ENCODEHT000225960	Known	Genomic	None	0.949999988079071	None	None	None	None
da377f60-c2bd-4fb9-a8e7-c1da73767797	ONT_GM12878_R1	hg38_SIRV	chr13	45341160	45337192	-	6	804	37262	130311	ENSG00000133112.16	ENST00000530705.5	TPT1	TPT1-212	Known	Known	None	0.3499999940395355	None	None	None	None
m54284U_191111_172039/64489407/ccs	PB_GM12878_R2	hg38_SIRV	chr21	25562914	25563933	+	1	969	53868	225960	ENSG00000234883.5	ENCODEHT000225960	MIR155HG	ENCODEHT000225960	Known	Genomic	None	0.949999988079071	None	None	None	None
70918c82-de0e-4753-9182-e607b0516d26	ONT_GM12878_R1	hg38_SIRV	chr17	4948550	4945705	-	3	780	45209	158896	ENSG00000108518.7	ENST00000225655.5	PFN1	PFN1-201	Known	Known	None	0.05000000074505806	None	None	None	None
m54284U_191111_172039/34932720/ccs	PB_GM12878_R2	hg38_SIRV	chr18	46086665	46084149	-	4	620	48699	221868	ENSG00000152234.15	ENCODEHT000221868	ATP5F1A	ENCODEHT000221868	Known	ISM	Suffix	0.15000000596046448	None	None	None	None
653092de-d547-4a0b-bd85-0edb493ef889	ONT_GM12878_R2	hg38_SIRV	chr11	1853114	1892260	+	11	1552	30600	105177	ENSG00000130592.15	ENST00000311604.7	LSP1	LSP1-201	Known	Known	None	0.05000000074505806	None	None	None	None
m54284U_191111_172039/127271329/ccs	PB_GM12878_R2	hg38_SIRV	chr2	8682056	8684316	+	3	1154	5433	18917	ENSG00000115738.9	ENST00000396290.1	ID2	ID2-203	Known	Known	None	0.20000000298023224	None	None	None	None
m54284U_191111_172039/77989514/ccs	PB_GM12878_R2	hg38_SIRV	chr21	25562914	25563933	+	1	969	53868	225960	ENSG00000234883.5	ENCODEHT000225960	MIR155HG	ENCODEHT000225960	Known	Genomic	None	0.949999988079071	None	None	None	None
383823b4-2993-446b-8c63-82a5a88b53f5	ONT_GM12878_R2	hg38_SIRV	chr16	1964628	1962067	-	6	926	42650	220589	ENSG00000140988.15	ENCODEHT000220589	RPS2	ENCODEHT000220589	Known	ISM	Prefix	0.05000000074505806	None	None	None	None
97972818-b556-4ff3-a988-fe53034e4888	ONT_GM12878_R2	hg38_SIRV	chr15	40855603	40857656	+	2	1835	40952	226175	ENSG00000166145.14	ENCODEHT000226175	SPINT1	ENCODEHT000226175	Known	ISM	Both	0.0	None	None	None	None
m54284U_191111_172039/123471564/ccs	PB_GM12878_R2	hg38_SIRV	chr21	25562914	25563933	+	1	969	53868	225960	ENSG00000234883.5	ENCODEHT000225960	MIR155HG	ENCODEHT000225960	Known	Genomic	None	0.949999988079071	None	None	None	None
m54284U_191111_172039/458834/ccs	PB_GM12878_R2	hg38_SIRV	chr1	6199594	6186220	-	4	860	230	1033	ENSG00000116251.10	ENST00000234875.8	RPL22	RPL22-201	Known	Known	None	0.15000000596046448	None	None	None	None
m54284U_191111_172039/34932769/ccs	PB_GM12878_R2	hg38_SIRV	chr18	46098295	46084150	-	12	1858	48699	173036	ENSG00000152234.15	ENST00000398752.10	ATP5F1A	ATP5F1A-202	Known	Known	None	0.15000000596046448	None	None	None	None
m54284U_191111_172039/158860087/ccs	PB_GM12878_R2	hg38_SIRV	chr21	25562914	25563933	+	1	969	53868	225960	ENSG00000234883.5	ENCODEHT000225960	MIR155HG	ENCODEHT000225960	Known	Genomic	None	0.949999988079071	None	None	None	None
f4322390-1637-4338-b012-338b3fd3b272	ONT_GM12878_R1	hg38_SIRV	chr13	45341166	45337192	-	6	810	37262	130311	ENSG00000133112.16	ENST00000530705.5	TPT1	TPT1-212	Known	Known	None	0.3499999940395355	None	None	None	None
6c5f04a4-9281-4652-aa56-c5ad4595ee94	ONT_GM12878_R1	hg38_SIRV	chr11	1853115	1892218	+	11	1509	30600	105177	ENSG00000130592.15	ENST00000311604.7	LSP1	LSP1-201	Known	Known	None	0.15000000596046448	None	None	None	None
m54284U_191111_172039/103285235/ccs	PB_GM12878_R2	hg38_SIRV	chr21	25563102	25563931	+	1	779	53868	225960	ENSG00000234883.5	ENCODEHT000225960	MIR155HG	ENCODEHT000225960	Known	Genomic	None	0.8999999761581421	None	None	None	None
e0d130d2-0008-4604-841c-3f92d6153c9b	ONT_GM12878_R2	hg38_SIRV	chr16	1964628	1962152	-	6	922	42650	220576	ENSG00000140988.15	ENCODEHT000220576	RPS2	ENCODEHT000220576	Known	ISM	Suffix	0.05000000074505806	None	None	None	None
04cb76e7-b9f9-4619-ae56-e68143899a26	ONT_GM12878_R1	hg38_SIRV	chr17	4948552	4945705	-	3	766	45209	158896	ENSG00000108518.7	ENST00000225655.5	PFN1	PFN1-201	Known	Known	None	0.05000000074505806	None	None	None	None
m54284U_191110_105540/151259402/ccs	PB_GM12878_R1	hg38_SIRV	chr21	25563279	25563931	+	1	602	53868	225960	ENSG00000234883.5	ENCODEHT000225960	MIR155HG	ENCODEHT000225960	Known	Genomic	None	0.8999999761581421	None	None	None	None
m54284U_191111_172039/34932845/ccs	PB_GM12878_R2	hg38_SIRV	chr18	46098285	46084150	-	12	1848	48699	173036	ENSG00000152234.15	ENST00000398752.10	ATP5F1A	ATP5F1A-202	Known	Known	None	0.15000000596046448	None	None	None	None
m54284U_191110_105540/12059128/ccs	PB_GM12878_R1	hg38_SIRV	chr15	40855777	40858176	+	3	1741	40952	141775	ENSG00000166145.14	ENST00000568200.1	SPINT1	SPINT1-208	Known	Known	None	0.8500000238418579	None	None	None	None
m54284U_191111_172039/127404202/ccs	PB_GM12878_R2	hg38_SIRV	chr2	8682056	8683804	+	3	642	5433	18917	ENSG00000115738.9	ENST00000396290.1	ID2	ID2-203	Known	Known	None	0.75	None	None	None	None
m54284U_191111_172039/22610630/ccs	PB_GM12878_R2	hg38_SIRV	chr21	25563280	25563801	+	1	471	53868	225960	ENSG00000234883.5	ENCODEHT000225960	MIR155HG	ENCODEHT000225960	Known	Genomic	None	0.6499999761581421	None	None	None	None
ce6176f7-436e-4169-86f0-b3a1219ffe2d	ONT_GM12878_R1	hg38_SIRV	chr13	45341163	45337192	-	6	807	37262	130311	ENSG00000133112.16	ENST00000530705.5	TPT1	TPT1-212	Known	Known	None	0.3499999940395355	None	None	None	None
87a3b557-fae4-44ed-ad01-9fd9092d6621	ONT_GM12878_R2	hg38_SIRV	chr16	1964626	1962152	-	6	910	42650	220576	ENSG00000140988.15	ENCODEHT000220576	RPS2	ENCODEHT000220576	Known	ISM	Suffix	0.05000000074505806	None	None	None	None
m54284U_191111_172039/140968402/ccs	PB_GM12878_R2	hg38_SIRV	chr21	25563381	25563932	+	1	501	53868	225960	ENSG00000234883.5	ENCODEHT000225960	MIR155HG	ENCODEHT000225960	Known	Genomic	None	0.949999988079071	None	None	None	None
m54284U_191111_172039/34997073/ccs	PB_GM12878_R2	hg38_SIRV	chr18	46098289	46084150	-	12	1852	48699	173036	ENSG00000152234.15	ENST00000398752.10	ATP5F1A	ATP5F1A-202	Known	Known	None	0.15000000596046448	None	None	None	None
04091be7-220f-4e8d-ae2f-bcb1f00d9f14	ONT_GM12878_R1	hg38_SIRV	chr11	1853007	1892307	+	10	1553	30600	226055	ENSG00000130592.15	ENCODEHT000226055	LSP1	ENCODEHT000226055	Known	NNC	None	0.10000000149011612	None	None	None	None
4c783eb4-1edc-494b-a97c-98d5d4f5b92e	ONT_GM12878_R2	hg38_SIRV	chr15	40855897	40857654	+	3	1092	40952	141775	ENSG00000166145.14	ENST00000568200.1	SPINT1	SPINT1-208	Known	Known	None	0.05000000074505806	None	None	None	None
c6c9dfe5-cd7c-4796-b952-bed3c3d0a6a7	ONT_GM12878_R1	hg38_SIRV	chr13	45341168	45337192	-	6	797	37262	130311	ENSG00000133112.16	ENST00000530705.5	TPT1	TPT1-212	Known	Known	None	0.3499999940395355	None	None	None	None
m54284U_191110_105540/53150356/ccs	PB_GM12878_R1	hg38_SIRV	chr21	25565283	25563592	-	1	1689	62237	226170	ENCODEHG000062237	ENCODEHT000226170	ENCODEHG000062237	ENCODEHT000226170	Antisense	Antisense	None	0.4000000059604645	None	None	None	None
9c6e4afa-cb95-44d2-93c4-9e5befe016bf	ONT_GM12878_R1	hg38_SIRV	chr17	4948519	4945705	-	3	743	45209	158896	ENSG00000108518.7	ENST00000225655.5	PFN1	PFN1-201	Known	Known	None	0.05000000074505806	None	None	None	None
m54284U_191111_172039/4784266/ccs	PB_GM12878_R2	hg38_SIRV	chr1	6199596	6186220	-	4	862	230	1033	ENSG00000116251.10	ENST00000234875.8	RPL22	RPL22-201	Known	Known	None	0.15000000596046448	None	None	None	None
m54284U_191110_105540/106759433/ccs	PB_GM12878_R1	hg38_SIRV	chr21	25563464	25563933	+	1	419	53868	225960	ENSG00000234883.5	ENCODEHT000225960	MIR155HG	ENCODEHT000225960	Known	Genomic	None	0.949999988079071	None	None	None	None
m54284U_191111_172039/35064247/ccs	PB_GM12878_R2	hg38_SIRV	chr18	46098261	46084150	-	12	1824	48699	173036	ENSG00000152234.15	ENST00000398752.10	ATP5F1A	ATP5F1A-202	Known	Known	None	0.15000000596046448	None	None	None	None
0d6fde5e-2153-49bd-be6e-c23910219b58	ONT_GM12878_R1	hg38_SIRV	chr11	1853115	1892238	+	11	1529	30600	105177	ENSG00000130592.15	ENST00000311604.7	LSP1	LSP1-201	Known	Known	None	0.30000001192092896	None	None	None	None
m54284U_191111_172039/127404557/ccs	PB_GM12878_R2	hg38_SIRV	chr2	8682056	8683805	+	3	643	5433	18917	ENSG00000115738.9	ENST00000396290.1	ID2	ID2-203	Known	Known	None	0.800000011920929	None	None	None	None
c99032e9-2cdc-4880-a520-db862fc359cf	ONT_GM12878_R2	hg38_SIRV	chr16	1964628	1962152	-	6	922	42650	220576	ENSG00000140988.15	ENCODEHT000220576	RPS2	ENCODEHT000220576	Known	ISM	Suffix	0.05000000074505806	None	None	None	None
1d15630a-3513-48b0-bcbe-301fd88b5f09	ONT_GM12878_R1	hg38_SIRV	chr15	40855966	40857654	+	3	1017	40952	141775	ENSG00000166145.14	ENST00000568200.1	SPINT1	SPINT1-208	Known	Known	None	0.05000000074505806	None	None	None	None
m54284U_191110_105540/3148426/ccs	PB_GM12878_R1	hg38_SIRV	chr21	25565283	25563623	-	1	1658	62237	226170	ENCODEHG000062237	ENCODEHT000226170	ENCODEHG000062237	ENCODEHT000226170	Antisense	Antisense	None	0.5	None	None	None	None
4efd650a-2f29-4c1d-8c47-06dd5d3ee998	ONT_GM12878_R1	hg38_SIRV	chr13	45341166	45337192	-	6	784	37262	130311	ENSG00000133112.16	ENST00000530705.5	TPT1	TPT1-212	Known	Known	None	0.3499999940395355	None	None	None	None
m54284U_191110_105540/52494996/ccs	PB_GM12878_R1	hg38_SIRV	chr21	25567034	25563623	-	1	3409	62237	226170	ENCODEHG000062237	ENCODEHT000226170	ENCODEHG000062237	ENCODEHT000226170	Antisense	Antisense	None	0.5	None	None	None	None
m54284U_191111_172039/35127825/ccs	PB_GM12878_R2	hg38_SIRV	chr18	46098279	46084150	-	12	1842	48699	173036	ENSG00000152234.15	ENST00000398752.10	ATP5F1A	ATP5F1A-202	Known	Known	None	0.15000000596046448	None	None	None	None
m54284U_191110_105540/93391654/ccs	PB_GM12878_R1	hg38_SIRV	chr21	25565280	25563623	-	1	1655	62237	226170	ENCODEHG000062237	ENCODEHT000226170	ENCODEHG000062237	ENCODEHT000226170	Antisense	Antisense	None	0.5	None	None	None	None
m54284U_191111_172039/127533551/ccs	PB_GM12878_R2	hg38_SIRV	chr2	8682056	8683805	+	3	643	5433	18917	ENSG00000115738.9	ENST00000396290.1	ID2	ID2-203	Known	Known	None	0.800000011920929	None	None	None	None
a6b05263-0f69-4b08-be23-2939c0650cb1	ONT_GM12878_R1	hg38_SIRV	chr17	4948388	4945705	-	3	612	45209	158896	ENSG00000108518.7	ENST00000225655.5	PFN1	PFN1-201	Known	Known	None	0.05000000074505806	None	None	None	None
4f0d9034-83b3-4d36-bf68-b03aa0a06dd0	ONT_GM12878_R1	hg38_SIRV	chr11	1853018	1880088	+	2	121	30600	226044	ENSG00000130592.15	ENCODEHT000226044	LSP1	ENCODEHT000226044	Known	ISM	Prefix	0.25	None	None	None	None
111bc5f2-01c3-47d5-a9fa-02beafeb419b	ONT_GM12878_R2	hg38_SIRV	chr16	1964586	1962152	-	6	880	42650	220576	ENSG00000140988.15	ENCODEHT000220576	RPS2	ENCODEHT000220576	Known	ISM	Suffix	0.05000000074505806	None	None	None	None
m54284U_191111_172039/29952304/ccs	PB_GM12878_R2	hg38_SIRV	chr21	25565283	25563623	-	1	1658	62237	226170	ENCODEHG000062237	ENCODEHT000226170	ENCODEHG000062237	ENCODEHT000226170	Antisense	Antisense	None	0.5	None	None	None	None
m54284U_191111_172039/9634594/ccs	PB_GM12878_R2	hg38_SIRV	chr1	6199622	6186220	-	4	888	230	1033	ENSG00000116251.10	ENST00000234875.8	RPL22	RPL22-201	Known	Known	None	0.15000000596046448	None	None	None	None
8e9027ac-3e3f-4c68-87e4-78329008a12b	ONT_GM12878_R1	hg38_SIRV	chr13	45341168	45337192	-	6	819	37262	130311	ENSG00000133112.16	ENST00000530705.5	TPT1	TPT1-212	Known	Known	None	0.3499999940395355	None	None	None	None
m54284U_191111_172039/35128410/ccs	PB_GM12878_R2	hg38_SIRV	chr18	46098296	46084150	-	12	1859	48699	173036	ENSG00000152234.15	ENST00000398752.10	ATP5F1A	ATP5F1A-202	Known	Known	None	0.15000000596046448	None	None	None	None
f8848348-715c-4be2-ba0a-57feb76619d2	ONT_GM12878_R1	hg38_SIRV	chr15	40855966	40857654	+	3	1009	40952	141775	ENSG00000166145.14	ENST00000568200.1	SPINT1	SPINT1-208	Known	Known	None	0.05000000074505806	None	None	None	None
m54284U_191111_172039/78316812/ccs	PB_GM12878_R2	hg38_SIRV	chr21	25565283	25563623	-	1	1658	62237	226170	ENCODEHG000062237	ENCODEHT000226170	ENCODEHG000062237	ENCODEHT000226170	Antisense	Antisense	None	0.5	None	None	None	None
86c70968-5f73-47b4-b2e3-0d31d186339f	ONT_GM12878_R1	hg38_SIRV	chr17	4946923	4945705	-	1	1324	45209	217051	ENSG00000108518.7	ENCODEHT000217051	PFN1	ENCODEHT000217051	Known	Genomic	None	0.05000000074505806	None	None	None	None
bdc389d4-31be-4dd2-b4af-0f121860a163	ONT_GM12878_R1	hg38_SIRV	chr11	1853115	1892218	+	11	1509	30600	105177	ENSG00000130592.15	ENST00000311604.7	LSP1	LSP1-201	Known	Known	None	0.15000000596046448	None	None	None	None
m54284U_191111_172039/104333823/ccs	PB_GM12878_R2	hg38_SIRV	chr21	25565283	25563623	-	1	1659	62237	226170	ENCODEHG000062237	ENCODEHT000226170	ENCODEHG000062237	ENCODEHT000226170	Antisense	Antisense	None	0.5	None	None	None	None
m54284U_191111_172039/130678897/ccs	PB_GM12878_R2	hg38_SIRV	chr21	25565283	25563623	-	1	1658	62237	226170	ENCODEHG000062237	ENCODEHT000226170	ENCODEHG000062237	ENCODEHT000226170	Antisense	Antisense	None	0.5	None	None	None	None
d67ecf30-f9a2-4b7f-ab8f-50c9e2f5f2e9	ONT_GM12878_R1	hg38_SIRV	chr13	45341167	45337192	-	6	811	37262	130311	ENSG00000133112.16	ENST00000530705.5	TPT1	TPT1-212	Known	Known	None	0.3499999940395355	None	None	None	None
3707d00c-713d-41df-9996-4f8c734728e1	ONT_GM12878_R2	hg38_SIRV	chr16	1962633	1962111	-	2	349	42650	220579	ENSG00000140988.15	ENCODEHT000220579	RPS2	ENCODEHT000220579	Known	ISM	Suffix	0.05000000074505806	None	None	None	None
m54284U_191111_172039/35129459/ccs	PB_GM12878_R2	hg38_SIRV	chr18	46098295	46084150	-	12	1858	48699	173036	ENSG00000152234.15	ENST00000398752.10	ATP5F1A	ATP5F1A-202	Known	Known	None	0.15000000596046448	None	None	None	None
m54284U_191111_172039/151978146/ccs	PB_GM12878_R2	hg38_SIRV	chr21	25565349	25563623	-	1	1724	62237	226170	ENCODEHG000062237	ENCODEHT000226170	ENCODEHG000062237	ENCODEHT000226170	Antisense	Antisense	None	0.5	None	None	None	None
633326bb-70c9-44fa-9749-a4c74aeeb11f	ONT_GM12878_R1	hg38_SIRV	chr11	1853007	1892307	+	10	1557	30600	226055	ENSG00000130592.15	ENCODEHT000226055	LSP1	ENCODEHT000226055	Known	NNC	None	0.10000000149011612	None	None	None	None
m54284U_191111_172039/128058890/ccs	PB_GM12878_R2	hg38_SIRV	chr2	8682056	8684449	+	3	1287	5433	18917	ENSG00000115738.9	ENST00000396290.1	ID2	ID2-203	Known	Known	None	0.30000001192092896	None	None	None	None
382f7883-bf50-4e51-bc5f-11ef4c3c9058	ONT_GM12878_R2	hg38_SIRV	chr15	40855966	40857653	+	3	1029	40952	141775	ENSG00000166145.14	ENST00000568200.1	SPINT1	SPINT1-208	Known	Known	None	0.05000000074505806	None	None	None	None
m54284U_191110_105540/10029191/ccs	PB_GM12878_R1	hg38_SIRV	chr21	25565275	25563730	-	1	1543	62237	226170	ENCODEHG000062237	ENCODEHT000226170	ENCODEHG000062237	ENCODEHT000226170	Antisense	Antisense	None	0.44999998807907104	None	None	None	None
m54284U_191111_172039/35194271/ccs	PB_GM12878_R2	hg38_SIRV	chr18	46098259	46084150	-	12	1822	48699	173036	ENSG00000152234.15	ENST00000398752.10	ATP5F1A	ATP5F1A-202	Known	Known	None	0.15000000596046448	None	None	None	None
33e2fb0f-74f1-44c5-a7b5-e37d4ee9f951	ONT_GM12878_R1	hg38_SIRV	chr13	45341167	45337192	-	6	817	37262	221012	ENSG00000133112.16	ENCODEHT000221012	TPT1	ENCODEHT000221012	Known	NIC	None	0.3499999940395355	None	None	None	None
m54284U_191110_105540/1574454/ccs	PB_GM12878_R1	hg38_SIRV	chr21	25565283	25563778	-	1	1503	62237	226170	ENCODEHG000062237	ENCODEHT000226170	ENCODEHG000062237	ENCODEHT000226170	Antisense	Antisense	None	0.15000000596046448	None	None	None	None
439495be-bee3-416c-92aa-6762a209be4d	ONT_GM12878_R1	hg38_SIRV	chr11	1853115	1892218	+	11	1515	30600	105177	ENSG00000130592.15	ENST00000311604.7	LSP1	LSP1-201	Known	Known	None	0.15000000596046448	None	None	None	None
m54284U_191110_105540/142148009/ccs	PB_GM12878_R1	hg38_SIRV	chr21	25565283	25563798	-	1	1483	62237	226170	ENCODEHG000062237	ENCODEHT000226170	ENCODEHG000062237	ENCODEHT000226170	Antisense	Antisense	None	0.5	None	None	None	None
22753617-1fa6-4c8d-9053-29c848f0edc9	ONT_GM12878_R1	hg38_SIRV	chr17	4948521	4945705	-	3	745	45209	158896	ENSG00000108518.7	ENST00000225655.5	PFN1	PFN1-201	Known	Known	None	0.05000000074505806	None	None	None	None
99ba99c6-a4d1-49ff-8ae6-c1274d87e37e	ONT_GM12878_R2	hg38_SIRV	chr16	1964622	1962152	-	6	906	42650	220576	ENSG00000140988.15	ENCODEHT000220576	RPS2	ENCODEHT000220576	Known	ISM	Suffix	0.05000000074505806	None	None	None	None
m54284U_191110_105540/37619308/ccs	PB_GM12878_R1	hg38_SIRV	chr21	25565283	25563802	-	1	1479	62237	226170	ENCODEHG000062237	ENCODEHT000226170	ENCODEHG000062237	ENCODEHT000226170	Antisense	Antisense	None	0.3499999940395355	None	None	None	None
m54284U_191111_172039/11076967/ccs	PB_GM12878_R2	hg38_SIRV	chr1	6198354	6186220	-	3	1425	230	1034	ENSG00000116251.10	ENST00000480661.1	RPL22	RPL22-206	Known	Known	None	0.15000000596046448	None	None	None	None
6cc7688a-82da-45f4-9247-640e34f6167c	ONT_GM12878_R2	hg38_SIRV	chr15	40855996	40857650	+	3	989	40952	141775	ENSG00000166145.14	ENST00000568200.1	SPINT1	SPINT1-208	Known	Known	None	0.05000000074505806	None	None	None	None
60405b6c-b319-423e-bed6-84775d13ba71	ONT_GM12878_R1	hg38_SIRV	chr13	45341168	45337192	-	6	803	37262	130311	ENSG00000133112.16	ENST00000530705.5	TPT1	TPT1-212	Known	Known	None	0.3499999940395355	None	None	None	None
m54284U_191111_172039/35194837/ccs	PB_GM12878_R2	hg38_SIRV	chr18	46098289	46084150	-	12	1852	48699	173036	ENSG00000152234.15	ENST00000398752.10	ATP5F1A	ATP5F1A-202	Known	Known	None	0.15000000596046448	None	None	None	None
m54284U_191110_105540/84738588/ccs	PB_GM12878_R1	hg38_SIRV	chr21	25565283	25563802	-	1	1479	62237	226170	ENCODEHG000062237	ENCODEHT000226170	ENCODEHG000062237	ENCODEHT000226170	Antisense	Antisense	None	0.3499999940395355	None	None	None	None
m54284U_191111_172039/128452153/ccs	PB_GM12878_R2	hg38_SIRV	chr2	8682056	8684303	+	3	1134	5433	18917	ENSG00000115738.9	ENST00000396290.1	ID2	ID2-203	Known	Known	None	0.20000000298023224	None	None	None	None
c08c6326-77f1-4949-a9ad-389709b817a1	ONT_GM12878_R1	hg38_SIRV	chr11	1853115	1892246	+	11	1537	30600	105177	ENSG00000130592.15	ENST00000311604.7	LSP1	LSP1-201	Known	Known	None	0.10000000149011612	None	None	None	None
m54284U_191110_105540/160564466/ccs	PB_GM12878_R1	hg38_SIRV	chr21	25567030	25563848	-	1	3180	62237	226170	ENCODEHG000062237	ENCODEHT000226170	ENCODEHG000062237	ENCODEHT000226170	Antisense	Antisense	None	0.3499999940395355	None	None	None	None
754c77e2-27cc-4319-84d0-ed926b1a3453	ONT_GM12878_R2	hg38_SIRV	chr16	1964627	1962152	-	6	921	42650	220576	ENSG00000140988.15	ENCODEHT000220576	RPS2	ENCODEHT000220576	Known	ISM	Suffix	0.05000000074505806	None	None	None	None
m54284U_191111_172039/35194915/ccs	PB_GM12878_R2	hg38_SIRV	chr18	46098296	46084150	-	12	1859	48699	173036	ENSG00000152234.15	ENST00000398752.10	ATP5F1A	ATP5F1A-202	Known	Known	None	0.15000000596046448	None	None	None	None
1c136313-c4bb-4458-bc19-232ebde96b08	ONT_GM12878_R1	hg38_SIRV	chr17	4948513	4945705	-	3	737	45209	158896	ENSG00000108518.7	ENST00000225655.5	PFN1	PFN1-201	Known	Known	None	0.05000000074505806	None	None	None	None
3d51fd4f-9d0d-4e0a-9432-c09fdffac649	ONT_GM12878_R1	hg38_SIRV	chr13	45341167	45337192	-	6	811	37262	130311	ENSG00000133112.16	ENST00000530705.5	TPT1	TPT1-212	Known	Known	None	0.3499999940395355	None	None	None	None
m54284U_191111_172039/17238538/ccs	PB_GM12878_R2	hg38_SIRV	chr21	25565283	25563848	-	1	1433	62237	226170	ENCODEHG000062237	ENCODEHT000226170	ENCODEHG000062237	ENCODEHT000226170	Antisense	Antisense	None	0.3499999940395355	None	None	None	None
b32c24fa-429e-46bf-baf1-21de84e6803d	ONT_GM12878_R1	hg38_SIRV	chr15	40855999	40857654	+	3	984	40952	141775	ENSG00000166145.14	ENST00000568200.1	SPINT1	SPINT1-208	Known	Known	None	0.05000000074505806	None	None	None	None
0172c143-25d7-4b9b-a392-e8f9340d449c	ONT_GM12878_R1	hg38_SIRV	chr11	1853007	1892263	+	10	1497	30600	226055	ENSG00000130592.15	ENCODEHT000226055	LSP1	ENCODEHT000226055	Known	NNC	None	0.15000000596046448	None	None	None	None
m54284U_191111_172039/110560156/ccs	PB_GM12878_R2	hg38_SIRV	chr21	25565283	25563848	-	1	1433	62237	226170	ENCODEHG000062237	ENCODEHT000226170	ENCODEHG000062237	ENCODEHT000226170	Antisense	Antisense	None	0.3499999940395355	None	None	None	None
m54284U_191111_172039/35195474/ccs	PB_GM12878_R2	hg38_SIRV	chr18	46098283	46084150	-	12	1846	48699	173036	ENSG00000152234.15	ENST00000398752.10	ATP5F1A	ATP5F1A-202	Known	Known	None	0.15000000596046448	None	None	None	None
m54284U_191111_172039/128583591/ccs	PB_GM12878_R2	hg38_SIRV	chr2	8682056	8684449	+	3	1287	5433	18917	ENSG00000115738.9	ENST00000396290.1	ID2	ID2-203	Known	Known	None	0.30000001192092896	None	None	None	None
m54284U_191111_172039/23922586/ccs	PB_GM12878_R2	hg38_SIRV	chr21	25563710	25563934	+	1	174	53868	225960	ENSG00000234883.5	ENCODEHT000225960	MIR155HG	ENCODEHT000225960	Known	Genomic	None	0.949999988079071	None	None	None	None
869f1977-9289-44fb-9c96-49a0eae6bdad	ONT_GM12878_R1	hg38_SIRV	chr13	45341168	45337192	-	6	812	37262	130311	ENSG00000133112.16	ENST00000530705.5	TPT1	TPT1-212	Known	Known	None	0.3499999940395355	None	None	None	None
a908f34c-14ef-49b8-b402-ae1ba7b7cdf9	ONT_GM12878_R2	hg38_SIRV	chr16	1964624	1962152	-	6	910	42650	220576	ENSG00000140988.15	ENCODEHT000220576	RPS2	ENCODEHT000220576	Known	ISM	Suffix	0.05000000074505806	None	None	None	None
m54284U_191111_172039/22282508/ccs	PB_GM12878_R2	hg38_SIRV	chr1	6199594	6186220	-	4	860	230	1033	ENSG00000116251.10	ENST00000234875.8	RPL22	RPL22-201	Known	Known	None	0.15000000596046448	None	None	None	None
b3da7290-9b6c-4dd9-82fb-0b184173dbed	ONT_GM12878_R1	hg38_SIRV	chr11	1853115	1892228	+	11	1501	30600	105177	ENSG00000130592.15	ENST00000311604.7	LSP1	LSP1-201	Known	Known	None	0.3499999940395355	None	None	None	None
7b08c430-1b19-45bc-8369-a01110c7bdfc	ONT_GM12878_R1	hg38_SIRV	chr17	4949095	4945705	-	3	1325	45209	158896	ENSG00000108518.7	ENST00000225655.5	PFN1	PFN1-201	Known	Known	None	0.05000000074505806	None	None	None	None
8a0e8fa3-14f6-481d-971c-31b26561d8b7	ONT_GM12878_R2	hg38_SIRV	chr15	40856042	40857654	+	3	946	40952	141775	ENSG00000166145.14	ENST00000568200.1	SPINT1	SPINT1-208	Known	Known	None	0.05000000074505806	None	None	None	None
m54284U_191111_172039/35195513/ccs	PB_GM12878_R2	hg38_SIRV	chr18	46098283	46084150	-	12	1846	48699	173036	ENSG00000152234.15	ENST00000398752.10	ATP5F1A	ATP5F1A-202	Known	Known	None	0.15000000596046448	None	None	None	None
m54284U_191111_172039/53611213/ccs	PB_GM12878_R2	hg38_SIRV	chr21	25565275	25563864	-	1	1410	62237	226170	ENCODEHG000062237	ENCODEHT000226170	ENCODEHG000062237	ENCODEHT000226170	Antisense	Antisense	None	0.25	None	None	None	None
1f6be8c4-9275-4ae2-8494-1b927c4445be	ONT_GM12878_R1	hg38_SIRV	chr13	45337393	45336985	-	1	196	37262	220839	ENSG00000133112.16	ENCODEHT000220839	TPT1	ENCODEHT000220839	Known	Genomic	None	0.3499999940395355	None	None	None	None
23543c87-1011-40e7-8f78-48120e04769c	ONT_GM12878_R1	hg38_SIRV	chr11	1852972	1892204	+	11	1488	30600	226172	ENSG00000130592.15	ENCODEHT000226172	LSP1	ENCODEHT000226172	Known	NIC	None	0.05000000074505806	None	None	None	None
m54284U_191111_172039/129499942/ccs	PB_GM12878_R2	hg38_SIRV	chr2	8682056	8684451	+	3	1289	5433	18917	ENSG00000115738.9	ENST00000396290.1	ID2	ID2-203	Known	Known	None	0.30000001192092896	None	None	None	None
7a0c2298-8c80-4510-8185-2ff8bd19ae64	ONT_GM12878_R2	hg38_SIRV	chr16	1964545	1962152	-	6	851	42650	220576	ENSG00000140988.15	ENCODEHT000220576	RPS2	ENCODEHT000220576	Known	ISM	Suffix	0.05000000074505806	None	None	None	None
m54284U_191110_105540/6949051/ccs	PB_GM12878_R1	hg38_SIRV	chr21	25564515	25563865	-	1	648	62237	226170	ENCODEHG000062237	ENCODEHT000226170	ENCODEHG000062237	ENCODEHT000226170	Antisense	Antisense	None	0.25	None	None	None	None
m54284U_191111_172039/35259989/ccs	PB_GM12878_R2	hg38_SIRV	chr18	46098289	46084150	-	12	1852	48699	173036	ENSG00000152234.15	ENST00000398752.10	ATP5F1A	ATP5F1A-202	Known	Known	None	0.15000000596046448	None	None	None	None
m54284U_191110_105540/51445877/ccs	PB_GM12878_R1	hg38_SIRV	chr15	40856298	40858175	+	1	1878	40952	226176	ENSG00000166145.14	ENCODEHT000226176	SPINT1	ENCODEHT000226176	Known	Genomic	None	0.800000011920929	None	None	None	None
m54284U_191110_105540/16318849/ccs	PB_GM12878_R1	hg38_SIRV	chr21	25565283	25563865	-	1	1416	62237	226170	ENCODEHG000062237	ENCODEHT000226170	ENCODEHG000062237	ENCODEHT000226170	Antisense	Antisense	None	0.25	None	None	None	None
40c0679c-04e5-424f-91e7-a4148d05fdf9	ONT_GM12878_R1	hg38_SIRV	chr13	45341166	45337192	-	6	802	37262	130311	ENSG00000133112.16	ENST00000530705.5	TPT1	TPT1-212	Known	Known	None	0.3499999940395355	None	None	None	None
76427a4b-457e-4b80-94d3-1dd55ccaec0c	ONT_GM12878_R1	hg38_SIRV	chr17	4948521	4945705	-	3	745	45209	158896	ENSG00000108518.7	ENST00000225655.5	PFN1	PFN1-201	Known	Known	None	0.05000000074505806	None	None	None	None
1bf2a183-fe7b-48a1-977f-e6e08a5be577	ONT_GM12878_R1	hg38_SIRV	chr11	1853115	1892218	+	11	1509	30600	105177	ENSG00000130592.15	ENST00000311604.7	LSP1	LSP1-201	Known	Known	None	0.15000000596046448	None	None	None	None
m54284U_191111_172039/23595328/ccs	PB_GM12878_R2	hg38_SIRV	chr1	6199593	6186220	-	4	859	230	1033	ENSG00000116251.10	ENST00000234875.8	RPL22	RPL22-201	Known	Known	None	0.15000000596046448	None	None	None	None
m54284U_191111_172039/35260565/ccs	PB_GM12878_R2	hg38_SIRV	chr18	46098283	46084150	-	12	1846	48699	173036	ENSG00000152234.15	ENST00000398752.10	ATP5F1A	ATP5F1A-202	Known	Known	None	0.15000000596046448	None	None	None	None
b18b73f8-0e32-4f42-ad97-9847e7721644	ONT_GM12878_R2	hg38_SIRV	chr16	1964628	1962152	-	6	922	42650	220576	ENSG00000140988.15	ENCODEHT000220576	RPS2	ENCODEHT000220576	Known	ISM	Suffix	0.05000000074505806	None	None	None	None
m54284U_191111_172039/129697293/ccs	PB_GM12878_R2	hg38_SIRV	chr2	8682056	8684316	+	3	1154	5433	18917	ENSG00000115738.9	ENST00000396290.1	ID2	ID2-203	Known	Known	None	0.20000000298023224	None	None	None	None
9a62af05-2b9c-4933-a4a6-69409de1e045	ONT_GM12878_R1	hg38_SIRV	chr15	40856776	40857685	+	1	856	40952	226176	ENSG00000166145.14	ENCODEHT000226176	SPINT1	ENCODEHT000226176	Known	Genomic	None	0.05000000074505806	None	None	None	None
m54284U_191110_105540/43515916/ccs	PB_GM12878_R1	hg38_SIRV	chr21	25567034	25563865	-	1	3167	62237	226170	ENCODEHG000062237	ENCODEHT000226170	ENCODEHG000062237	ENCODEHT000226170	Antisense	Antisense	None	0.25	None	None	None	None
8d9918d2-59a4-4289-9421-3ec33613f082	ONT_GM12878_R1	hg38_SIRV	chr13	45341168	45337192	-	6	812	37262	130311	ENSG00000133112.16	ENST00000530705.5	TPT1	TPT1-212	Known	Known	None	0.3499999940395355	None	None	None	None
m54284U_191110_105540/50988867/ccs	PB_GM12878_R1	hg38_SIRV	chr21	25567030	25563865	-	1	3140	62237	226170	ENCODEHG000062237	ENCODEHT000226170	ENCODEHG000062237	ENCODEHT000226170	Antisense	Antisense	None	0.25	None	None	None	None
31e9f2a7-1388-4ca3-82e1-47ca7d1b440c	ONT_GM12878_R1	hg38_SIRV	chr11	1853115	1892263	+	11	1554	30600	105177	ENSG00000130592.15	ENST00000311604.7	LSP1	LSP1-201	Known	Known	None	0.05000000074505806	None	None	None	None
m54284U_191111_172039/35324072/ccs	PB_GM12878_R2	hg38_SIRV	chr18	46098259	46084150	-	12	1822	48699	173036	ENSG00000152234.15	ENST00000398752.10	ATP5F1A	ATP5F1A-202	Known	Known	None	0.15000000596046448	None	None	None	None
70b40807-13f8-4148-94fb-f6048ba94411	ONT_GM12878_R2	hg38_SIRV	chr15	40856911	40857686	+	1	709	40952	226176	ENSG00000166145.14	ENCODEHT000226176	SPINT1	ENCODEHT000226176	Known	Genomic	None	0.05000000074505806	None	None	None	None
m54284U_191110_105540/57933888/ccs	PB_GM12878_R1	hg38_SIRV	chr21	25566059	25563865	-	1	2192	62237	226170	ENCODEHG000062237	ENCODEHT000226170	ENCODEHG000062237	ENCODEHT000226170	Antisense	Antisense	None	0.25	None	None	None	None
6916de3a-b5e2-4d63-94a5-d3a5be3ae8f7	ONT_GM12878_R1	hg38_SIRV	chr13	45341163	45337192	-	6	807	37262	130311	ENSG00000133112.16	ENST00000530705.5	TPT1	TPT1-212	Known	Known	None	0.3499999940395355	None	None	None	None
9bfc3d4d-a79d-4159-ab3f-f0a2f6f1d86a	ONT_GM12878_R1	hg38_SIRV	chr17	4948550	4945705	-	3	774	45209	158896	ENSG00000108518.7	ENST00000225655.5	PFN1	PFN1-201	Known	Known	None	0.05000000074505806	None	None	None	None
m54284U_191110_105540/61344289/ccs	PB_GM12878_R1	hg38_SIRV	chr21	25565283	25563865	-	1	1416	62237	226170	ENCODEHG000062237	ENCODEHT000226170	ENCODEHG000062237	ENCODEHT000226170	Antisense	Antisense	None	0.25	None	None	None	None
6c962788-1c7e-43c9-9186-cc73cbd6f0f2	ONT_GM12878_R2	hg38_SIRV	chr16	1964628	1962152	-	6	922	42650	220576	ENSG00000140988.15	ENCODEHT000220576	RPS2	ENCODEHT000220576	Known	ISM	Suffix	0.05000000074505806	None	None	None	None
bc71e594-a74f-4260-9979-3d29341aab24	ONT_GM12878_R2	hg38_SIRV	chr15	40856914	40857686	+	1	719	40952	226176	ENSG00000166145.14	ENCODEHT000226176	SPINT1	ENCODEHT000226176	Known	Genomic	None	0.05000000074505806	None	None	None	None
m54284U_191111_172039/129960012/ccs	PB_GM12878_R2	hg38_SIRV	chr2	8682056	8684315	+	3	1153	5433	18917	ENSG00000115738.9	ENST00000396290.1	ID2	ID2-203	Known	Known	None	0.15000000596046448	None	None	None	None
m54284U_191111_172039/35390337/ccs	PB_GM12878_R2	hg38_SIRV	chr18	46098283	46084150	-	12	1846	48699	173036	ENSG00000152234.15	ENST00000398752.10	ATP5F1A	ATP5F1A-202	Known	Known	None	0.15000000596046448	None	None	None	None
m54284U_191110_105540/64816314/ccs	PB_GM12878_R1	hg38_SIRV	chr21	25565349	25563865	-	1	1482	62237	226170	ENCODEHG000062237	ENCODEHT000226170	ENCODEHG000062237	ENCODEHT000226170	Antisense	Antisense	None	0.25	None	None	None	None
a1a83a26-2285-4721-8e9f-f80bd6ccb5e7	ONT_GM12878_R2	hg38_SIRV	chr15	40856944	40857686	+	1	683	40952	226176	ENSG00000166145.14	ENCODEHT000226176	SPINT1	ENCODEHT000226176	Known	Genomic	None	0.05000000074505806	None	None	None	None
5ac2eb5d-be3a-4293-a51d-ac464d05b7fc	ONT_GM12878_R1	hg38_SIRV	chr11	1853115	1892245	+	11	1524	30600	105177	ENSG00000130592.15	ENST00000311604.7	LSP1	LSP1-201	Known	Known	None	0.10000000149011612	None	None	None	None
m54284U_191111_172039/23726511/ccs	PB_GM12878_R2	hg38_SIRV	chr1	6199593	6186220	-	4	859	230	1033	ENSG00000116251.10	ENST00000234875.8	RPL22	RPL22-201	Known	Known	None	0.15000000596046448	None	None	None	None
872dbe22-6c76-43b5-ab83-f7719f0a68e2	ONT_GM12878_R1	hg38_SIRV	chr13	45341159	45337192	-	6	803	37262	130311	ENSG00000133112.16	ENST00000530705.5	TPT1	TPT1-212	Known	Known	None	0.3499999940395355	None	None	None	None
6382b02e-765b-49ab-8d63-7e00126eb296	ONT_GM12878_R2	hg38_SIRV	chr16	1964628	1962152	-	6	922	42650	220576	ENSG00000140988.15	ENCODEHT000220576	RPS2	ENCODEHT000220576	Known	ISM	Suffix	0.05000000074505806	None	None	None	None
m54284U_191111_172039/35390798/ccs	PB_GM12878_R2	hg38_SIRV	chr18	46098279	46084150	-	12	1842	48699	173036	ENSG00000152234.15	ENST00000398752.10	ATP5F1A	ATP5F1A-202	Known	Known	None	0.15000000596046448	None	None	None	None
m54284U_191110_105540/70517358/ccs	PB_GM12878_R1	hg38_SIRV	chr21	25567034	25563865	-	1	3167	62237	226170	ENCODEHG000062237	ENCODEHT000226170	ENCODEHG000062237	ENCODEHT000226170	Antisense	Antisense	None	0.25	None	None	None	None
m54284U_191111_172039/136971272/ccs	PB_GM12878_R2	hg38_SIRV	chr15	40857152	40857686	+	1	481	40952	226176	ENSG00000166145.14	ENCODEHT000226176	SPINT1	ENCODEHT000226176	Known	Genomic	None	0.05000000074505806	None	None	None	None
m54284U_191111_172039/130483156/ccs	PB_GM12878_R2	hg38_SIRV	chr2	8682056	8684314	+	3	1152	5433	18917	ENSG00000115738.9	ENST00000396290.1	ID2	ID2-203	Known	Known	None	0.15000000596046448	None	None	None	None
m54284U_191110_105540/71107698/ccs	PB_GM12878_R1	hg38_SIRV	chr21	25567034	25563865	-	1	3167	62237	226170	ENCODEHG000062237	ENCODEHT000226170	ENCODEHG000062237	ENCODEHT000226170	Antisense	Antisense	None	0.25	None	None	None	None
4d7547a8-56b4-47ba-9c58-2f4b64e6702f	ONT_GM12878_R1	hg38_SIRV	chr17	4948482	4945705	-	3	706	45209	158896	ENSG00000108518.7	ENST00000225655.5	PFN1	PFN1-201	Known	Known	None	0.05000000074505806	None	None	None	None
m54284U_191111_172039/35391837/ccs	PB_GM12878_R2	hg38_SIRV	chr18	46098283	46084150	-	11	1927	48699	226177	ENSG00000152234.15	ENCODEHT000226177	ATP5F1A	ENCODEHT000226177	Known	NNC	None	0.15000000596046448	None	None	None	None
b6e499bc-d271-4332-8c2f-4b4edd50bd4c	ONT_GM12878_R2	hg38_SIRV	chr15	40857200	40857686	+	1	433	40952	226176	ENSG00000166145.14	ENCODEHT000226176	SPINT1	ENCODEHT000226176	Known	Genomic	None	0.05000000074505806	None	None	None	None
40b1b6b7-7257-47e1-b2b7-9453754aa460	ONT_GM12878_R1	hg38_SIRV	chr13	45341164	45337192	-	6	801	37262	130311	ENSG00000133112.16	ENST00000530705.5	TPT1	TPT1-212	Known	Known	None	0.3499999940395355	None	None	None	None
m54284U_191110_105540/82445983/ccs	PB_GM12878_R1	hg38_SIRV	chr21	25567034	25563865	-	1	3167	62237	226170	ENCODEHG000062237	ENCODEHT000226170	ENCODEHG000062237	ENCODEHT000226170	Antisense	Antisense	None	0.25	None	None	None	None
6f6ea173-a3a0-4ef0-a55e-3f2ad44f83bd	ONT_GM12878_R1	hg38_SIRV	chr11	1853007	1892263	+	10	1489	30600	226055	ENSG00000130592.15	ENCODEHT000226055	LSP1	ENCODEHT000226055	Known	NNC	None	0.15000000596046448	None	None	None	None
e6c66b79-027a-4394-bb05-7ae29255bd0c	ONT_GM12878_R2	hg38_SIRV	chr16	1964628	1962152	-	6	928	42650	220576	ENSG00000140988.15	ENCODEHT000220576	RPS2	ENCODEHT000220576	Known	ISM	Suffix	0.05000000074505806	None	None	None	None
67023178-c32b-43bd-8db9-8fdaea5ee9ba	ONT_GM12878_R2	hg38_SIRV	chr15	40857207	40857656	+	1	389	40952	226176	ENSG00000166145.14	ENCODEHT000226176	SPINT1	ENCODEHT000226176	Known	Genomic	None	0.3499999940395355	None	None	None	None
m54284U_191110_105540/82904744/ccs	PB_GM12878_R1	hg38_SIRV	chr21	25567034	25563865	-	1	3167	62237	226170	ENCODEHG000062237	ENCODEHT000226170	ENCODEHG000062237	ENCODEHT000226170	Antisense	Antisense	None	0.25	None	None	None	None
m54284U_191111_172039/130548129/ccs	PB_GM12878_R2	hg38_SIRV	chr2	8682056	8684451	+	3	1289	5433	18917	ENSG00000115738.9	ENST00000396290.1	ID2	ID2-203	Known	Known	None	0.30000001192092896	None	None	None	None
08e5acaa-e6e2-4b2c-8c63-76ca3c0caed2	ONT_GM12878_R1	hg38_SIRV	chr13	45340320	45337192	-	4	581	37262	220850	ENSG00000133112.16	ENCODEHT000220850	TPT1	ENCODEHT000220850	Known	ISM	Suffix	0.3499999940395355	None	None	None	None
m54284U_191110_105540/87950497/ccs	PB_GM12878_R1	hg38_SIRV	chr21	25565283	25563865	-	1	1416	62237	226170	ENCODEHG000062237	ENCODEHT000226170	ENCODEHG000062237	ENCODEHT000226170	Antisense	Antisense	None	0.25	None	None	None	None
e918bd53-84cd-4e31-a32a-4a22eed946ec	ONT_GM12878_R1	hg38_SIRV	chr15	40857417	40857687	+	1	217	40952	226176	ENSG00000166145.14	ENCODEHT000226176	SPINT1	ENCODEHT000226176	Known	Genomic	None	0.0	None	None	None	None
m54284U_191111_172039/27264574/ccs	PB_GM12878_R2	hg38_SIRV	chr1	6199595	6186220	-	4	861	230	1033	ENSG00000116251.10	ENST00000234875.8	RPL22	RPL22-201	Known	Known	None	0.15000000596046448	None	None	None	None
m54284U_191110_105540/90114901/ccs	PB_GM12878_R1	hg38_SIRV	chr21	25565283	25563865	-	1	1423	62237	226170	ENCODEHG000062237	ENCODEHT000226170	ENCODEHG000062237	ENCODEHT000226170	Antisense	Antisense	None	0.25	None	None	None	None
b79323b1-b350-4364-a297-af2b0c4292d2	ONT_GM12878_R1	hg38_SIRV	chr11	1853115	1892262	+	11	1559	30600	105177	ENSG00000130592.15	ENST00000311604.7	LSP1	LSP1-201	Known	Known	None	0.10000000149011612	None	None	None	None
487d0b9f-9ae0-42d6-900c-dfae8bbb15b9	ONT_GM12878_R1	hg38_SIRV	chr17	4948535	4945705	-	3	747	45209	158896	ENSG00000108518.7	ENST00000225655.5	PFN1	PFN1-201	Known	Known	None	0.05000000074505806	None	None	None	None
4b2f468c-aaba-4795-a110-86c115b36d2a	ONT_GM12878_R1	hg38_SIRV	chr13	45341163	45337192	-	6	807	37262	130311	ENSG00000133112.16	ENST00000530705.5	TPT1	TPT1-212	Known	Known	None	0.3499999940395355	None	None	None	None
76e2a008-bc76-4406-8beb-6dd48f00fcee	ONT_GM12878_R2	hg38_SIRV	chr16	1964627	1962152	-	6	921	42650	220576	ENSG00000140988.15	ENCODEHT000220576	RPS2	ENCODEHT000220576	Known	ISM	Suffix	0.05000000074505806	None	None	None	None
m54284U_191110_105540/98172933/ccs	PB_GM12878_R1	hg38_SIRV	chr21	25565282	25563865	-	1	1416	62237	226170	ENCODEHG000062237	ENCODEHT000226170	ENCODEHG000062237	ENCODEHT000226170	Antisense	Antisense	None	0.25	None	None	None	None
m54284U_191111_172039/35455478/ccs	PB_GM12878_R2	hg38_SIRV	chr18	46098279	46084150	-	12	1842	48699	173036	ENSG00000152234.15	ENST00000398752.10	ATP5F1A	ATP5F1A-202	Known	Known	None	0.15000000596046448	None	None	None	None
m54284U_191111_172039/130942787/ccs	PB_GM12878_R2	hg38_SIRV	chr2	8682056	8684314	+	3	1152	5433	18917	ENSG00000115738.9	ENST00000396290.1	ID2	ID2-203	Known	Known	None	0.15000000596046448	None	None	None	None
m54284U_191110_105540/34014275/ccs	PB_GM12878_R1	hg38_SIRV	chr15	40859320	40860239	+	1	920	62238	226178	ENCODEHG000062238	ENCODEHT000226178	ENCODEHG000062238	ENCODEHT000226178	Intergenic	Intergenic	None	0.699999988079071	None	None	None	None
m54284U_191110_105540/98633529/ccs	PB_GM12878_R1	hg38_SIRV	chr21	25565283	25563865	-	1	1416	62237	226170	ENCODEHG000062237	ENCODEHT000226170	ENCODEHG000062237	ENCODEHT000226170	Antisense	Antisense	None	0.25	None	None	None	None
7e472844-e8ac-45c4-abe2-5675e3c27fed	ONT_GM12878_R1	hg38_SIRV	chr13	45341166	45337192	-	6	816	37262	130311	ENSG00000133112.16	ENST00000530705.5	TPT1	TPT1-212	Known	Known	None	0.3499999940395355	None	None	None	None
m54284U_191110_105540/114559771/ccs	PB_GM12878_R1	hg38_SIRV	chr21	25565283	25563865	-	1	1416	62237	226170	ENCODEHG000062237	ENCODEHT000226170	ENCODEHG000062237	ENCODEHT000226170	Antisense	Antisense	None	0.25	None	None	None	None
m54284U_191111_172039/35456517/ccs	PB_GM12878_R2	hg38_SIRV	chr18	46098289	46084150	-	12	1852	48699	173036	ENSG00000152234.15	ENST00000398752.10	ATP5F1A	ATP5F1A-202	Known	Known	None	0.15000000596046448	None	None	None	None
c89676c0-c556-476c-8397-de0772cd311a	ONT_GM12878_R1	hg38_SIRV	chr11	1853115	1892255	+	11	1546	30600	105177	ENSG00000130592.15	ENST00000311604.7	LSP1	LSP1-201	Known	Known	None	0.10000000149011612	None	None	None	None
a03cea78-7608-4cc4-aeb1-672895de9953	ONT_GM12878_R2	hg38_SIRV	chr16	1963242	1962061	-	4	640	42650	220586	ENSG00000140988.15	ENCODEHT000220586	RPS2	ENCODEHT000220586	Known	ISM	Suffix	0.05000000074505806	None	None	None	None
m54284U_191110_105540/117770643/ccs	PB_GM12878_R1	hg38_SIRV	chr21	25565552	25563865	-	1	1685	62237	226170	ENCODEHG000062237	ENCODEHT000226170	ENCODEHG000062237	ENCODEHT000226170	Antisense	Antisense	None	0.25	None	None	None	None
m54284U_191111_172039/30934695/ccs	PB_GM12878_R2	hg38_SIRV	chr1	6199594	6186220	-	4	860	230	1033	ENSG00000116251.10	ENST00000234875.8	RPL22	RPL22-201	Known	Known	None	0.15000000596046448	None	None	None	None
539fddba-0259-4ba0-9d66-4c7f1b6bd363	ONT_GM12878_R1	hg38_SIRV	chr17	4948519	4945705	-	3	743	45209	158896	ENSG00000108518.7	ENST00000225655.5	PFN1	PFN1-201	Known	Known	None	0.05000000074505806	None	None	None	None
m54284U_191110_105540/143852897/ccs	PB_GM12878_R1	hg38_SIRV	chr21	25567034	25563865	-	1	3177	62237	226170	ENCODEHG000062237	ENCODEHT000226170	ENCODEHG000062237	ENCODEHT000226170	Antisense	Antisense	None	0.25	None	None	None	None
50c4cb8e-efbd-4e83-9434-b89457a2270b	ONT_GM12878_R1	hg38_SIRV	chr13	45341158	45337192	-	6	814	37262	221012	ENSG00000133112.16	ENCODEHT000221012	TPT1	ENCODEHT000221012	Known	NIC	None	0.3499999940395355	None	None	None	None
m54284U_191111_172039/131204024/ccs	PB_GM12878_R2	hg38_SIRV	chr2	8682056	8684451	+	3	1289	5433	18917	ENSG00000115738.9	ENST00000396290.1	ID2	ID2-203	Known	Known	None	0.30000001192092896	None	None	None	None
m54284U_191110_105540/146803266/ccs	PB_GM12878_R1	hg38_SIRV	chr21	25566127	25563865	-	1	2260	62237	226170	ENCODEHG000062237	ENCODEHT000226170	ENCODEHG000062237	ENCODEHT000226170	Antisense	Antisense	None	0.25	None	None	None	None
m54284U_191111_172039/35456595/ccs	PB_GM12878_R2	hg38_SIRV	chr18	46098277	46084150	-	12	1840	48699	173036	ENSG00000152234.15	ENST00000398752.10	ATP5F1A	ATP5F1A-202	Known	Known	None	0.15000000596046448	None	None	None	None
ea93ecd1-5ecb-446f-a10e-44a1155b43b3	ONT_GM12878_R1	hg38_SIRV	chr11	1853115	1892254	+	11	1539	30600	105177	ENSG00000130592.15	ENST00000311604.7	LSP1	LSP1-201	Known	Known	None	0.10000000149011612	None	None	None	None
m54284U_191110_105540/153159909/ccs	PB_GM12878_R1	hg38_SIRV	chr21	25567034	25563865	-	1	3167	62237	226170	ENCODEHG000062237	ENCODEHT000226170	ENCODEHG000062237	ENCODEHT000226170	Antisense	Antisense	None	0.25	None	None	None	None
b9ac7d5f-fcdf-45fc-875a-8caa8780996a	ONT_GM12878_R2	hg38_SIRV	chr15	40871806	40863305	-	2	1412	62239	226179	ENCODEHG000062239	ENCODEHT000226179	ENCODEHG000062239	ENCODEHT000226179	Intergenic	Intergenic	None	0.15000000596046448	None	None	None	None
6faedbb9-2dc4-4772-a74d-9dc7060c9442	ONT_GM12878_R2	hg38_SIRV	chr16	1964623	1962152	-	6	917	42650	220576	ENSG00000140988.15	ENCODEHT000220576	RPS2	ENCODEHT000220576	Known	ISM	Suffix	0.05000000074505806	None	None	None	None
m54284U_191110_105540/159777692/ccs	PB_GM12878_R1	hg38_SIRV	chr21	25565280	25563865	-	1	1413	62237	226170	ENCODEHG000062237	ENCODEHT000226170	ENCODEHG000062237	ENCODEHT000226170	Antisense	Antisense	None	0.25	None	None	None	None
c9a37230-a48c-4f38-adfa-76a40784ec50	ONT_GM12878_R1	hg38_SIRV	chr13	45341167	45337192	-	6	811	37262	130311	ENSG00000133112.16	ENST00000530705.5	TPT1	TPT1-212	Known	Known	None	0.3499999940395355	None	None	None	None
cd069f6a-4ef0-4cb2-97d6-b4855e3cf066	ONT_GM12878_R1	hg38_SIRV	chr17	4948329	4945705	-	3	559	45209	158896	ENSG00000108518.7	ENST00000225655.5	PFN1	PFN1-201	Known	Known	None	0.05000000074505806	None	None	None	None
m54284U_191111_172039/35456692/ccs	PB_GM12878_R2	hg38_SIRV	chr18	46095135	46084148	-	11	1735	48699	221874	ENSG00000152234.15	ENCODEHT000221874	ATP5F1A	ENCODEHT000221874	Known	ISM	Suffix	0.15000000596046448	None	None	None	None
m54284U_191111_172039/33360092/ccs	PB_GM12878_R2	hg38_SIRV	chr1	6199596	6186220	-	4	862	230	1033	ENSG00000116251.10	ENST00000234875.8	RPL22	RPL22-201	Known	Known	None	0.15000000596046448	None	None	None	None
m54284U_191111_172039/984498/ccs	PB_GM12878_R2	hg38_SIRV	chr21	25565283	25563865	-	1	1416	62237	226170	ENCODEHG000062237	ENCODEHT000226170	ENCODEHG000062237	ENCODEHT000226170	Antisense	Antisense	None	0.25	None	None	None	None
dd13ccbc-02f6-4254-9da2-f55fa2b20f66	ONT_GM12878_R2	hg38_SIRV	chr16	1964628	1962152	-	6	922	42650	220576	ENSG00000140988.15	ENCODEHT000220576	RPS2	ENCODEHT000220576	Known	ISM	Suffix	0.05000000074505806	None	None	None	None
6b964524-a58c-42c9-a6bb-4ecb14cc42b1	ONT_GM12878_R1	hg38_SIRV	chr11	1853115	1892255	+	11	1540	30600	105177	ENSG00000130592.15	ENST00000311604.7	LSP1	LSP1-201	Known	Known	None	0.10000000149011612	None	None	None	None
m54284U_191111_172039/131664123/ccs	PB_GM12878_R2	hg38_SIRV	chr2	8682056	8684316	+	3	1154	5433	18917	ENSG00000115738.9	ENST00000396290.1	ID2	ID2-203	Known	Known	None	0.20000000298023224	None	None	None	None
m54284U_191111_172039/12847481/ccs	PB_GM12878_R2	hg38_SIRV	chr21	25565283	25563865	-	1	1416	62237	226170	ENCODEHG000062237	ENCODEHT000226170	ENCODEHG000062237	ENCODEHT000226170	Antisense	Antisense	None	0.25	None	None	None	None
4287e141-1c70-4085-b09a-670dbfcd045f	ONT_GM12878_R1	hg38_SIRV	chr13	45341167	45337192	-	6	976	37262	130310	ENSG00000133112.16	ENST00000616577.4	TPT1	TPT1-214	Known	Known	None	0.3499999940395355	None	None	None	None
m54284U_191111_172039/35456720/ccs	PB_GM12878_R2	hg38_SIRV	chr18	46098296	46084150	-	12	1859	48699	173036	ENSG00000152234.15	ENST00000398752.10	ATP5F1A	ATP5F1A-202	Known	Known	None	0.15000000596046448	None	None	None	None
m54284U_191111_172039/13042147/ccs	PB_GM12878_R2	hg38_SIRV	chr21	25567034	25563865	-	1	3167	62237	226170	ENCODEHG000062237	ENCODEHT000226170	ENCODEHG000062237	ENCODEHT000226170	Antisense	Antisense	None	0.25	None	None	None	None
af1ee839-31f8-4ad5-87b3-7ac441adab6c	ONT_GM12878_R1	hg38_SIRV	chr17	4948521	4945705	-	3	745	45209	158896	ENSG00000108518.7	ENST00000225655.5	PFN1	PFN1-201	Known	Known	None	0.05000000074505806	None	None	None	None
51306ed4-5d7a-4069-943d-8d9eed4f7a30	ONT_GM12878_R2	hg38_SIRV	chr16	1963227	1962061	-	4	625	42650	220586	ENSG00000140988.15	ENCODEHT000220586	RPS2	ENCODEHT000220586	Known	ISM	Suffix	0.05000000074505806	None	None	None	None
48de5400-6bde-48e8-ba18-4972a9f38ed7	ONT_GM12878_R1	hg38_SIRV	chr15	40867754	40866835	-	1	913	62239	226180	ENCODEHG000062239	ENCODEHT000226180	ENCODEHG000062239	ENCODEHT000226180	Intergenic	Genomic	None	0.20000000298023224	None	None	None	None
m54284U_191111_172039/24051968/ccs	PB_GM12878_R2	hg38_SIRV	chr21	25565283	25563865	-	1	1416	62237	226170	ENCODEHG000062237	ENCODEHT000226170	ENCODEHG000062237	ENCODEHT000226170	Antisense	Antisense	None	0.25	None	None	None	None
313ede49-9ef9-4c54-89fb-65cb0c080695	ONT_GM12878_R1	hg38_SIRV	chr11	1853017	1892292	+	11	1530	30600	226047	ENSG00000130592.15	ENCODEHT000226047	LSP1	ENCODEHT000226047	Known	NNC	None	0.10000000149011612	None	None	None	None
570ddf2c-70e1-448e-9513-abf1b1ca79a4	ONT_GM12878_R1	hg38_SIRV	chr13	45341174	45337192	-	6	818	37262	130311	ENSG00000133112.16	ENST00000530705.5	TPT1	TPT1-212	Known	Known	None	0.3499999940395355	None	None	None	None
m54284U_191111_172039/38079127/ccs	PB_GM12878_R2	hg38_SIRV	chr1	6197757	6186220	-	3	828	230	1034	ENSG00000116251.10	ENST00000480661.1	RPL22	RPL22-206	Known	Known	None	0.15000000596046448	None	None	None	None
m54284U_191111_172039/35456934/ccs	PB_GM12878_R2	hg38_SIRV	chr18	46098289	46084150	-	12	1852	48699	173036	ENSG00000152234.15	ENST00000398752.10	ATP5F1A	ATP5F1A-202	Known	Known	None	0.15000000596046448	None	None	None	None
m54284U_191111_172039/38602417/ccs	PB_GM12878_R2	hg38_SIRV	chr21	25567034	25563865	-	1	3167	62237	226170	ENCODEHG000062237	ENCODEHT000226170	ENCODEHG000062237	ENCODEHT000226170	Antisense	Antisense	None	0.25	None	None	None	None
m54284U_191111_172039/131729072/ccs	PB_GM12878_R2	hg38_SIRV	chr2	8682056	8684316	+	3	1154	5433	18917	ENSG00000115738.9	ENST00000396290.1	ID2	ID2-203	Known	Known	None	0.20000000298023224	None	None	None	None
b70f4220-ae88-42b9-ba8d-a0c4d85b0fcc	ONT_GM12878_R2	hg38_SIRV	chr16	1964582	1962152	-	6	876	42650	220576	ENSG00000140988.15	ENCODEHT000220576	RPS2	ENCODEHT000220576	Known	ISM	Suffix	0.05000000074505806	None	None	None	None
m54284U_191111_172039/43518217/ccs	PB_GM12878_R2	hg38_SIRV	chr21	25565283	25563865	-	1	1416	62237	226170	ENCODEHG000062237	ENCODEHT000226170	ENCODEHG000062237	ENCODEHT000226170	Antisense	Antisense	None	0.25	None	None	None	None
3a093c45-ecb1-43cc-be58-b38ab89af3a4	ONT_GM12878_R1	hg38_SIRV	chr17	4946727	4945705	-	2	393	45209	158897	ENSG00000108518.7	ENST00000574872.1	PFN1	PFN1-203	Known	Known	None	0.05000000074505806	None	None	None	None
m54284U_191111_172039/35457657/ccs	PB_GM12878_R2	hg38_SIRV	chr18	46098279	46084150	-	12	1842	48699	173036	ENSG00000152234.15	ENST00000398752.10	ATP5F1A	ATP5F1A-202	Known	Known	None	0.15000000596046448	None	None	None	None
3b18c627-1c09-41d7-9986-256e059efbf3	ONT_GM12878_R1	hg38_SIRV	chr11	1853115	1892259	+	11	1550	30600	105177	ENSG00000130592.15	ENST00000311604.7	LSP1	LSP1-201	Known	Known	None	0.05000000074505806	None	None	None	None
e9152782-5bef-4112-8828-13dc2c16b390	ONT_GM12878_R2	hg38_SIRV	chr15	40872437	40872211	-	1	221	40953	226181	ENSG00000104140.6	ENCODEHT000226181	RHOV	ENCODEHT000226181	Known	Genomic	None	0.05000000074505806	None	None	None	None
m54284U_191111_172039/45220212/ccs	PB_GM12878_R2	hg38_SIRV	chr21	25565283	25563865	-	1	1416	62237	226170	ENCODEHG000062237	ENCODEHT000226170	ENCODEHG000062237	ENCODEHT000226170	Antisense	Antisense	None	0.25	None	None	None	None
82b54cd9-1c48-4d0f-9e7d-54c0852a736c	ONT_GM12878_R1	hg38_SIRV	chr13	45341160	45337192	-	6	798	37262	130311	ENSG00000133112.16	ENST00000530705.5	TPT1	TPT1-212	Known	Known	None	0.3499999940395355	None	None	None	None
m54284U_191111_172039/131989513/ccs	PB_GM12878_R2	hg38_SIRV	chr2	8682056	8683802	+	3	640	5433	18917	ENSG00000115738.9	ENST00000396290.1	ID2	ID2-203	Known	Known	None	0.75	None	None	None	None
m54284U_191111_172039/49152442/ccs	PB_GM12878_R2	hg38_SIRV	chr21	25567030	25563865	-	1	3163	62237	226170	ENCODEHG000062237	ENCODEHT000226170	ENCODEHG000062237	ENCODEHT000226170	Antisense	Antisense	None	0.25	None	None	None	None
d9a7bff7-a934-4a5b-b194-73aa7f483047	ONT_GM12878_R2	hg38_SIRV	chr16	1964628	1962152	-	6	922	42650	220576	ENSG00000140988.15	ENCODEHT000220576	RPS2	ENCODEHT000220576	Known	ISM	Suffix	0.05000000074505806	None	None	None	None
m54284U_191111_172039/35521738/ccs	PB_GM12878_R2	hg38_SIRV	chr18	46098283	46084150	-	12	1846	48699	173036	ENSG00000152234.15	ENST00000398752.10	ATP5F1A	ATP5F1A-202	Known	Known	None	0.15000000596046448	None	None	None	None
m54284U_191111_172039/65014499/ccs	PB_GM12878_R2	hg38_SIRV	chr21	25565283	25563865	-	1	1416	62237	226170	ENCODEHG000062237	ENCODEHT000226170	ENCODEHG000062237	ENCODEHT000226170	Antisense	Antisense	None	0.25	None	None	None	None
ba4887da-13fe-429e-b9fe-6fde416d3c68	ONT_GM12878_R1	hg38_SIRV	chr15	40873281	40872217	-	1	1284	40953	226181	ENSG00000104140.6	ENCODEHT000226181	RHOV	ENCODEHT000226181	Known	Genomic	None	0.05000000074505806	None	None	None	None
83193296-79ef-4ade-a225-cf2757eb07cc	ONT_GM12878_R1	hg38_SIRV	chr11	1853115	1892244	+	11	1523	30600	105177	ENSG00000130592.15	ENST00000311604.7	LSP1	LSP1-201	Known	Known	None	0.15000000596046448	None	None	None	None
5b5eaa5e-5436-46c2-95ee-c96008a9ad4c	ONT_GM12878_R1	hg38_SIRV	chr13	45341166	45337192	-	6	804	37262	130311	ENSG00000133112.16	ENST00000530705.5	TPT1	TPT1-212	Known	Known	None	0.3499999940395355	None	None	None	None
0fa81ffa-7336-431e-ba54-c259ec490cd0	ONT_GM12878_R1	hg38_SIRV	chr17	4948550	4945705	-	3	774	45209	158896	ENSG00000108518.7	ENST00000225655.5	PFN1	PFN1-201	Known	Known	None	0.05000000074505806	None	None	None	None
m54284U_191111_172039/72746598/ccs	PB_GM12878_R2	hg38_SIRV	chr21	25565281	25563865	-	1	1414	62237	226170	ENCODEHG000062237	ENCODEHT000226170	ENCODEHG000062237	ENCODEHT000226170	Antisense	Antisense	None	0.25	None	None	None	None
b78d4074-968a-4a0d-92e8-1f668ecc4971	ONT_GM12878_R2	hg38_SIRV	chr16	1963231	1962058	-	3	706	42650	220862	ENSG00000140988.15	ENCODEHT000220862	RPS2	ENCODEHT000220862	Known	ISM	Suffix	0.05000000074505806	None	None	None	None
m54284U_191111_172039/132057686/ccs	PB_GM12878_R2	hg38_SIRV	chr2	8682056	8684451	+	3	1289	5433	18917	ENSG00000115738.9	ENST00000396290.1	ID2	ID2-203	Known	Known	None	0.30000001192092896	None	None	None	None
m54284U_191111_172039/89328328/ccs	PB_GM12878_R2	hg38_SIRV	chr21	25567030	25563865	-	1	3163	62237	226170	ENCODEHG000062237	ENCODEHT000226170	ENCODEHG000062237	ENCODEHT000226170	Antisense	Antisense	None	0.25	None	None	None	None
m54284U_191111_172039/35522752/ccs	PB_GM12878_R2	hg38_SIRV	chr18	46098285	46084150	-	12	1848	48699	173036	ENSG00000152234.15	ENST00000398752.10	ATP5F1A	ATP5F1A-202	Known	Known	None	0.15000000596046448	None	None	None	None
d564a3c9-2c36-4cca-8715-6de80f97e312	ONT_GM12878_R1	hg38_SIRV	chr15	40872483	40872217	-	1	493	40953	226181	ENSG00000104140.6	ENCODEHT000226181	RHOV	ENCODEHT000226181	Known	Genomic	None	0.05000000074505806	None	None	None	None
m54284U_191111_172039/42272507/ccs	PB_GM12878_R2	hg38_SIRV	chr1	6197757	6186220	-	3	828	230	1034	ENSG00000116251.10	ENST00000480661.1	RPL22	RPL22-206	Known	Known	None	0.15000000596046448	None	None	None	None
m54284U_191111_172039/90376109/ccs	PB_GM12878_R2	hg38_SIRV	chr21	25567034	25563865	-	1	3167	62237	226170	ENCODEHG000062237	ENCODEHT000226170	ENCODEHG000062237	ENCODEHT000226170	Antisense	Antisense	None	0.25	None	None	None	None
3a4f5836-52f4-41b9-b88c-128f3605dc90	ONT_GM12878_R1	hg38_SIRV	chr13	45340264	45337192	-	4	532	37262	220850	ENSG00000133112.16	ENCODEHT000220850	TPT1	ENCODEHT000220850	Known	ISM	Suffix	0.3499999940395355	None	None	None	None
be7f4cb2-80cc-4605-805e-ef55d94886ea	ONT_GM12878_R1	hg38_SIRV	chr11	1853115	1892255	+	11	1539	30600	105177	ENSG00000130592.15	ENST00000311604.7	LSP1	LSP1-201	Known	Known	None	0.10000000149011612	None	None	None	None
64e7705d-6637-4ac2-8926-8b526c13d490	ONT_GM12878_R1	hg38_SIRV	chr13	45341128	45337192	-	6	736	37262	226182	ENSG00000133112.16	ENCODEHT000226182	TPT1	ENCODEHT000226182	Known	NIC	None	0.3499999940395355	None	None	None	None
m54284U_191111_172039/100074373/ccs	PB_GM12878_R2	hg38_SIRV	chr21	25566046	25563865	-	1	2163	62237	226170	ENCODEHG000062237	ENCODEHT000226170	ENCODEHG000062237	ENCODEHT000226170	Antisense	Antisense	None	0.25	None	None	None	None
cf945dfb-9e23-438f-a213-c40ce61c35c2	ONT_GM12878_R1	hg38_SIRV	chr17	4948551	4945705	-	3	775	45209	158896	ENSG00000108518.7	ENST00000225655.5	PFN1	PFN1-201	Known	Known	None	0.05000000074505806	None	None	None	None
fd618a36-5f7d-42f4-9c50-a920603d1968	ONT_GM12878_R2	hg38_SIRV	chr16	1963230	1962061	-	4	628	42650	220586	ENSG00000140988.15	ENCODEHT000220586	RPS2	ENCODEHT000220586	Known	ISM	Suffix	0.05000000074505806	None	None	None	None
m54284U_191111_172039/35523249/ccs	PB_GM12878_R2	hg38_SIRV	chr18	46098286	46084150	-	12	1849	48699	173036	ENSG00000152234.15	ENST00000398752.10	ATP5F1A	ATP5F1A-202	Known	Known	None	0.15000000596046448	None	None	None	None
m54284U_191111_172039/102958849/ccs	PB_GM12878_R2	hg38_SIRV	chr21	25565283	25563865	-	1	1417	62237	226170	ENCODEHG000062237	ENCODEHT000226170	ENCODEHG000062237	ENCODEHT000226170	Antisense	Antisense	None	0.25	None	None	None	None
m54284U_191111_172039/132121018/ccs	PB_GM12878_R2	hg38_SIRV	chr2	8682056	8684316	+	3	1154	5433	18917	ENSG00000115738.9	ENST00000396290.1	ID2	ID2-203	Known	Known	None	0.20000000298023224	None	None	None	None
m54284U_191111_172039/110888790/ccs	PB_GM12878_R2	hg38_SIRV	chr21	25565283	25563865	-	1	1416	62237	226170	ENCODEHG000062237	ENCODEHT000226170	ENCODEHG000062237	ENCODEHT000226170	Antisense	Antisense	None	0.25	None	None	None	None
a65b0c71-a54e-47d8-8b9a-0c0905534654	ONT_GM12878_R1	hg38_SIRV	chr11	1853115	1892259	+	11	1550	30600	105177	ENSG00000130592.15	ENST00000311604.7	LSP1	LSP1-201	Known	Known	None	0.05000000074505806	None	None	None	None
ad135e7a-de91-486a-80e8-2bd97810094a	ONT_GM12878_R1	hg38_SIRV	chr15	40874205	40872214	-	3	1621	40953	141776	ENSG00000104140.6	ENST00000220507.4	RHOV	RHOV-201	Known	Known	None	0.05000000074505806	None	None	None	None
m54284U_191111_172039/132581748/ccs	PB_GM12878_R2	hg38_SIRV	chr21	25567032	25563865	-	1	3165	62237	226170	ENCODEHG000062237	ENCODEHT000226170	ENCODEHG000062237	ENCODEHT000226170	Antisense	Antisense	None	0.25	None	None	None	None
38bdcdc6-e967-44f8-81ab-ed8596aefa9e	ONT_GM12878_R1	hg38_SIRV	chr13	45341166	45337192	-	6	810	37262	130311	ENSG00000133112.16	ENST00000530705.5	TPT1	TPT1-212	Known	Known	None	0.3499999940395355	None	None	None	None
m54284U_191111_172039/48563156/ccs	PB_GM12878_R2	hg38_SIRV	chr1	6199597	6186220	-	4	863	230	1033	ENSG00000116251.10	ENST00000234875.8	RPL22	RPL22-201	Known	Known	None	0.15000000596046448	None	None	None	None
m54284U_191111_172039/35586504/ccs	PB_GM12878_R2	hg38_SIRV	chr18	46098283	46084150	-	12	1846	48699	173036	ENSG00000152234.15	ENST00000398752.10	ATP5F1A	ATP5F1A-202	Known	Known	None	0.15000000596046448	None	None	None	None
38e44035-3649-4e34-b6de-0ca57d6dc626	ONT_GM12878_R2	hg38_SIRV	chr16	1964624	1962152	-	6	918	42650	220576	ENSG00000140988.15	ENCODEHT000220576	RPS2	ENCODEHT000220576	Known	ISM	Suffix	0.05000000074505806	None	None	None	None
m54284U_191111_172039/133170961/ccs	PB_GM12878_R2	hg38_SIRV	chr21	25567202	25563865	-	1	3335	62237	226170	ENCODEHG000062237	ENCODEHT000226170	ENCODEHG000062237	ENCODEHT000226170	Antisense	Antisense	None	0.25	None	None	None	None
bf7ed051-da9e-477b-a3cd-d55e4e8fb2ca	ONT_GM12878_R1	hg38_SIRV	chr11	1853115	1892244	+	11	1524	30600	226183	ENSG00000130592.15	ENCODEHT000226183	LSP1	ENCODEHT000226183	Known	NNC	None	0.15000000596046448	None	None	None	None
b926ead1-b0b2-471b-bc0d-7c6475c274ef	ONT_GM12878_R1	hg38_SIRV	chr17	4948514	4945705	-	3	722	45209	158896	ENSG00000108518.7	ENST00000225655.5	PFN1	PFN1-201	Known	Known	None	0.05000000074505806	None	None	None	None
m54284U_191111_172039/142607935/ccs	PB_GM12878_R2	hg38_SIRV	chr21	25567034	25563865	-	1	3167	62237	226170	ENCODEHG000062237	ENCODEHT000226170	ENCODEHG000062237	ENCODEHT000226170	Antisense	Antisense	None	0.25	None	None	None	None
m54284U_191111_172039/132777860/ccs	PB_GM12878_R2	hg38_SIRV	chr2	8682056	8684449	+	3	1287	5433	18917	ENSG00000115738.9	ENST00000396290.1	ID2	ID2-203	Known	Known	None	0.30000001192092896	None	None	None	None
864fa70a-4c1c-4b8f-b68c-d49ff3d6abd6	ONT_GM12878_R1	hg38_SIRV	chr13	45341175	45337192	-	6	813	37262	130311	ENSG00000133112.16	ENST00000530705.5	TPT1	TPT1-212	Known	Known	None	0.3499999940395355	None	None	None	None
m54284U_191111_172039/35586816/ccs	PB_GM12878_R2	hg38_SIRV	chr18	46098259	46084150	-	12	1822	48699	173036	ENSG00000152234.15	ENST00000398752.10	ATP5F1A	ATP5F1A-202	Known	Known	None	0.15000000596046448	None	None	None	None
3c151599-3a37-4560-b885-b81dc9c45f4b	ONT_GM12878_R1	hg38_SIRV	chr15	40874231	40872214	-	3	1639	40953	141776	ENSG00000104140.6	ENST00000220507.4	RHOV	RHOV-201	Known	Known	None	0.05000000074505806	None	None	None	None
m54284U_191111_172039/143261844/ccs	PB_GM12878_R2	hg38_SIRV	chr21	25565283	25563865	-	1	1416	62237	226170	ENCODEHG000062237	ENCODEHT000226170	ENCODEHG000062237	ENCODEHT000226170	Antisense	Antisense	None	0.25	None	None	None	None
8d9ea9ae-abb4-4d77-b063-8c093ce4c907	ONT_GM12878_R2	hg38_SIRV	chr16	1963368	1962063	-	3	511	42650	220611	ENSG00000140988.15	ENCODEHT000220611	RPS2	ENCODEHT000220611	Known	ISM	Suffix	0.05000000074505806	None	None	None	None
m54284U_191111_172039/152307328/ccs	PB_GM12878_R2	hg38_SIRV	chr21	25565280	25563865	-	1	1413	62237	226170	ENCODEHG000062237	ENCODEHT000226170	ENCODEHG000062237	ENCODEHT000226170	Antisense	Antisense	None	0.25	None	None	None	None
m54284U_191111_172039/154995154/ccs	PB_GM12878_R2	hg38_SIRV	chr21	25565283	25563865	-	1	1416	62237	226170	ENCODEHG000062237	ENCODEHT000226170	ENCODEHG000062237	ENCODEHT000226170	Antisense	Antisense	None	0.25	None	None	None	None
e7b0d3f5-1c24-4d87-9087-e63b4ad6c507	ONT_GM12878_R2	hg38_SIRV	chr15	40873116	40872217	-	1	1126	40953	226181	ENSG00000104140.6	ENCODEHT000226181	RHOV	ENCODEHT000226181	Known	Genomic	None	0.05000000074505806	None	None	None	None
m54284U_191111_172039/53411916/ccs	PB_GM12878_R2	hg38_SIRV	chr1	6199591	6186220	-	4	857	230	1033	ENSG00000116251.10	ENST00000234875.8	RPL22	RPL22-201	Known	Known	None	0.15000000596046448	None	None	None	None
m54284U_191111_172039/168428312/ccs	PB_GM12878_R2	hg38_SIRV	chr21	25567034	25563865	-	1	3167	62237	226170	ENCODEHG000062237	ENCODEHT000226170	ENCODEHG000062237	ENCODEHT000226170	Antisense	Antisense	None	0.25	None	None	None	None
5019ea91-37ab-42d8-8841-c5112f2e3d06	ONT_GM12878_R1	hg38_SIRV	chr11	1853115	1892262	+	11	1547	30600	105177	ENSG00000130592.15	ENST00000311604.7	LSP1	LSP1-201	Known	Known	None	0.10000000149011612	None	None	None	None
4d3c371b-4e53-4ee5-b723-7101ff40270d	ONT_GM12878_R1	hg38_SIRV	chr17	4948551	4945705	-	3	775	45209	158896	ENSG00000108518.7	ENST00000225655.5	PFN1	PFN1-201	Known	Known	None	0.05000000074505806	None	None	None	None
m54284U_191111_172039/35587513/ccs	PB_GM12878_R2	hg38_SIRV	chr18	46098285	46084150	-	12	1848	48699	173036	ENSG00000152234.15	ENST00000398752.10	ATP5F1A	ATP5F1A-202	Known	Known	None	0.15000000596046448	None	None	None	None
m54284U_191111_172039/132975161/ccs	PB_GM12878_R2	hg38_SIRV	chr2	8682056	8684314	+	3	1152	5433	18917	ENSG00000115738.9	ENST00000396290.1	ID2	ID2-203	Known	Known	None	0.15000000596046448	None	None	None	None
m54284U_191110_105540/12715299/ccs	PB_GM12878_R1	hg38_SIRV	chr21	25565283	25563870	-	1	1411	62237	226170	ENCODEHG000062237	ENCODEHT000226170	ENCODEHG000062237	ENCODEHT000226170	Antisense	Antisense	None	0.20000000298023224	None	None	None	None
3e6f31c0-594b-411d-ad53-077a0a48caba	ONT_GM12878_R2	hg38_SIRV	chr16	1964628	1962152	-	6	922	42650	220576	ENSG00000140988.15	ENCODEHT000220576	RPS2	ENCODEHT000220576	Known	ISM	Suffix	0.05000000074505806	None	None	None	None
7c82ca98-5864-434c-a9a2-0ac5c12ac613	ONT_GM12878_R1	hg38_SIRV	chr13	45341152	45337192	-	6	806	37262	221441	ENSG00000133112.16	ENCODEHT000221441	TPT1	ENCODEHT000221441	Known	NIC	None	0.3499999940395355	None	None	None	None
m54284U_191110_105540/23330852/ccs	PB_GM12878_R1	hg38_SIRV	chr21	25567034	25563870	-	1	3162	62237	226170	ENCODEHG000062237	ENCODEHT000226170	ENCODEHG000062237	ENCODEHT000226170	Antisense	Antisense	None	0.20000000298023224	None	None	None	None
m54284U_191110_105540/43189012/ccs	PB_GM12878_R1	hg38_SIRV	chr21	25567034	25563870	-	1	3162	62237	226170	ENCODEHG000062237	ENCODEHT000226170	ENCODEHG000062237	ENCODEHT000226170	Antisense	Antisense	None	0.20000000298023224	None	None	None	None
m54284U_191110_105540/53085211/ccs	PB_GM12878_R1	hg38_SIRV	chr21	25567034	25563870	-	1	3162	62237	226170	ENCODEHG000062237	ENCODEHT000226170	ENCODEHG000062237	ENCODEHT000226170	Antisense	Antisense	None	0.20000000298023224	None	None	None	None
m54284U_191111_172039/35588502/ccs	PB_GM12878_R2	hg38_SIRV	chr18	46098259	46084150	-	12	1822	48699	173036	ENSG00000152234.15	ENST00000398752.10	ATP5F1A	ATP5F1A-202	Known	Known	None	0.15000000596046448	None	None	None	None
286799bb-5624-47e4-808c-b9679f097bf7	ONT_GM12878_R1	hg38_SIRV	chr11	1853115	1892248	+	11	1539	30600	105177	ENSG00000130592.15	ENST00000311604.7	LSP1	LSP1-201	Known	Known	None	0.10000000149011612	None	None	None	None
m54284U_191110_105540/110363799/ccs	PB_GM12878_R1	hg38_SIRV	chr21	25567031	25563870	-	1	3159	62237	226170	ENCODEHG000062237	ENCODEHT000226170	ENCODEHG000062237	ENCODEHT000226170	Antisense	Antisense	None	0.20000000298023224	None	None	None	None
8a2ddecf-0fad-463a-848a-9768fc475ee1	ONT_GM12878_R1	hg38_SIRV	chr13	45341181	45337192	-	6	819	37262	130311	ENSG00000133112.16	ENST00000530705.5	TPT1	TPT1-212	Known	Known	None	0.3499999940395355	None	None	None	None
m54284U_191111_172039/57409625/ccs	PB_GM12878_R2	hg38_SIRV	chr1	6199594	6186220	-	4	860	230	1033	ENSG00000116251.10	ENST00000234875.8	RPL22	RPL22-201	Known	Known	None	0.15000000596046448	None	None	None	None
202c909a-402e-4cec-a9e9-57488b69402f	ONT_GM12878_R1	hg38_SIRV	chr17	4948469	4945705	-	3	693	45209	158896	ENSG00000108518.7	ENST00000225655.5	PFN1	PFN1-201	Known	Known	None	0.05000000074505806	None	None	None	None
m54284U_191110_105540/16646607/ccs	PB_GM12878_R1	hg38_SIRV	chr15	40873739	40872215	-	2	1343	40953	226184	ENSG00000104140.6	ENCODEHT000226184	RHOV	ENCODEHT000226184	Known	ISM	Suffix	0.05000000074505806	None	None	None	None
m54284U_191110_105540/135792990/ccs	PB_GM12878_R1	hg38_SIRV	chr21	25567034	25563870	-	1	3162	62237	226170	ENCODEHG000062237	ENCODEHT000226170	ENCODEHG000062237	ENCODEHT000226170	Antisense	Antisense	None	0.20000000298023224	None	None	None	None
m54284U_191111_172039/35651957/ccs	PB_GM12878_R2	hg38_SIRV	chr18	46098296	46084150	-	12	1859	48699	173036	ENSG00000152234.15	ENST00000398752.10	ATP5F1A	ATP5F1A-202	Known	Known	None	0.15000000596046448	None	None	None	None
m54284U_191111_172039/133104175/ccs	PB_GM12878_R2	hg38_SIRV	chr2	8682056	8684449	+	3	1287	5433	18917	ENSG00000115738.9	ENST00000396290.1	ID2	ID2-203	Known	Known	None	0.30000001192092896	None	None	None	None
639d1679-2927-485e-805f-5cfa1b7fd93d	ONT_GM12878_R2	hg38_SIRV	chr16	1964626	1962152	-	6	920	42650	220576	ENSG00000140988.15	ENCODEHT000220576	RPS2	ENCODEHT000220576	Known	ISM	Suffix	0.05000000074505806	None	None	None	None
m54284U_191110_105540/146278191/ccs	PB_GM12878_R1	hg38_SIRV	chr21	25565282	25563870	-	1	1410	62237	226170	ENCODEHG000062237	ENCODEHT000226170	ENCODEHG000062237	ENCODEHT000226170	Antisense	Antisense	None	0.20000000298023224	None	None	None	None
af7ccb02-e29d-499b-8aab-90bdc8df6d55	ONT_GM12878_R2	hg38_SIRV	chr11	1853115	1887309	+	9	949	30600	226185	ENSG00000130592.15	ENCODEHT000226185	LSP1	ENCODEHT000226185	Known	ISM	Prefix	0.3499999940395355	None	None	None	None
b2129dc1-d26a-4572-b82a-dcda34b8bac8	ONT_GM12878_R1	hg38_SIRV	chr13	45341105	45337192	-	6	749	37262	130311	ENSG00000133112.16	ENST00000530705.5	TPT1	TPT1-212	Known	Known	None	0.3499999940395355	None	None	None	None
m54284U_191110_105540/161678501/ccs	PB_GM12878_R1	hg38_SIRV	chr21	25567034	25563870	-	1	3162	62237	226170	ENCODEHG000062237	ENCODEHT000226170	ENCODEHG000062237	ENCODEHT000226170	Antisense	Antisense	None	0.20000000298023224	None	None	None	None
m54284U_191111_172039/35652292/ccs	PB_GM12878_R2	hg38_SIRV	chr18	46098295	46084150	-	12	1858	48699	173036	ENSG00000152234.15	ENST00000398752.10	ATP5F1A	ATP5F1A-202	Known	Known	None	0.15000000596046448	None	None	None	None
m54284U_191110_105540/120980804/ccs	PB_GM12878_R1	hg38_SIRV	chr15	40873056	40872218	-	1	1065	40953	226181	ENSG00000104140.6	ENCODEHT000226181	RHOV	ENCODEHT000226181	Known	Genomic	None	0.05000000074505806	None	None	None	None
584785f9-8ab8-413c-b12c-f1ee9a7a55b9	ONT_GM12878_R2	hg38_SIRV	chr16	1964632	1962152	-	6	926	42650	220576	ENSG00000140988.15	ENCODEHT000220576	RPS2	ENCODEHT000220576	Known	ISM	Suffix	0.05000000074505806	None	None	None	None
f6b36e6f-fc32-47e1-a6e7-b68bdd548aa3	ONT_GM12878_R1	hg38_SIRV	chr17	4948347	4945705	-	3	571	45209	158896	ENSG00000108518.7	ENST00000225655.5	PFN1	PFN1-201	Known	Known	None	0.05000000074505806	None	None	None	None
m54284U_191110_105540/174065262/ccs	PB_GM12878_R1	hg38_SIRV	chr21	25567202	25563870	-	1	3330	62237	226170	ENCODEHG000062237	ENCODEHT000226170	ENCODEHG000062237	ENCODEHT000226170	Antisense	Antisense	None	0.20000000298023224	None	None	None	None
m54284U_191111_172039/133891465/ccs	PB_GM12878_R2	hg38_SIRV	chr2	8682056	8684459	+	3	1297	5433	18917	ENSG00000115738.9	ENST00000396290.1	ID2	ID2-203	Known	Known	None	0.25	None	None	None	None
m54284U_191111_172039/65996128/ccs	PB_GM12878_R2	hg38_SIRV	chr1	6199596	6186220	-	4	862	230	1033	ENSG00000116251.10	ENST00000234875.8	RPL22	RPL22-201	Known	Known	None	0.15000000596046448	None	None	None	None
5a3f8600-f1a9-4c46-9e4e-57009a33353c	ONT_GM12878_R1	hg38_SIRV	chr13	45341164	45337192	-	6	808	37262	130311	ENSG00000133112.16	ENST00000530705.5	TPT1	TPT1-212	Known	Known	None	0.3499999940395355	None	None	None	None
71fb7477-2cfa-4c00-b428-b12c20121250	ONT_GM12878_R2	hg38_SIRV	chr11	1853115	1892227	+	11	1513	30600	226186	ENSG00000130592.15	ENCODEHT000226186	LSP1	ENCODEHT000226186	Known	NNC	None	0.3499999940395355	None	None	None	None
m54284U_191111_172039/35652306/ccs	PB_GM12878_R2	hg38_SIRV	chr18	46098279	46084150	-	12	1842	48699	173036	ENSG00000152234.15	ENST00000398752.10	ATP5F1A	ATP5F1A-202	Known	Known	None	0.15000000596046448	None	None	None	None
ec3d9cc0-c6c6-4498-8435-44346efa8bba	ONT_GM12878_R1	hg38_SIRV	chr15	40874215	40872215	-	3	1617	40953	141776	ENSG00000104140.6	ENST00000220507.4	RHOV	RHOV-201	Known	Known	None	0.05000000074505806	None	None	None	None
m54284U_191111_172039/4196273/ccs	PB_GM12878_R2	hg38_SIRV	chr21	25564272	25563870	-	1	400	62237	226170	ENCODEHG000062237	ENCODEHT000226170	ENCODEHG000062237	ENCODEHT000226170	Antisense	Antisense	None	0.20000000298023224	None	None	None	None
d6302c84-1517-4d06-8859-c0c7d799e8fb	ONT_GM12878_R2	hg38_SIRV	chr16	1964599	1962152	-	6	893	42650	220576	ENSG00000140988.15	ENCODEHT000220576	RPS2	ENCODEHT000220576	Known	ISM	Suffix	0.05000000074505806	None	None	None	None
m54284U_191111_172039/35653225/ccs	PB_GM12878_R2	hg38_SIRV	chr18	46098284	46084150	-	12	1847	48699	173036	ENSG00000152234.15	ENST00000398752.10	ATP5F1A	ATP5F1A-202	Known	Known	None	0.15000000596046448	None	None	None	None
m54284U_191111_172039/8520047/ccs	PB_GM12878_R2	hg38_SIRV	chr21	25566056	25563870	-	1	2184	62237	226170	ENCODEHG000062237	ENCODEHT000226170	ENCODEHG000062237	ENCODEHT000226170	Antisense	Antisense	None	0.20000000298023224	None	None	None	None
d318d0d8-23bd-4c80-b335-d4730ccdda37	ONT_GM12878_R1	hg38_SIRV	chr13	45341159	45337192	-	6	809	37262	130311	ENSG00000133112.16	ENST00000530705.5	TPT1	TPT1-212	Known	Known	None	0.3499999940395355	None	None	None	None
604493d3-1bd6-435b-92a9-61f8524870ab	ONT_GM12878_R2	hg38_SIRV	chr17	4948519	4945705	-	3	743	45209	158896	ENSG00000108518.7	ENST00000225655.5	PFN1	PFN1-201	Known	Known	None	0.05000000074505806	None	None	None	None
bc7fd5c2-3613-467b-8e19-8eae5fd205ca	ONT_GM12878_R1	hg38_SIRV	chr15	40874225	40872215	-	3	1634	40953	141776	ENSG00000104140.6	ENST00000220507.4	RHOV	RHOV-201	Known	Known	None	0.05000000074505806	None	None	None	None
m54284U_191111_172039/101188566/ccs	PB_GM12878_R2	hg38_SIRV	chr21	25565283	25563870	-	1	1411	62237	226170	ENCODEHG000062237	ENCODEHT000226170	ENCODEHG000062237	ENCODEHT000226170	Antisense	Antisense	None	0.20000000298023224	None	None	None	None
42950f08-d5e3-4573-bdee-f5c1d420a1c5	ONT_GM12878_R2	hg38_SIRV	chr11	1852970	1892282	+	11	1520	30600	226186	ENSG00000130592.15	ENCODEHT000226186	LSP1	ENCODEHT000226186	Known	NNC	None	0.10000000149011612	None	None	None	None
m54284U_191111_172039/133892929/ccs	PB_GM12878_R2	hg38_SIRV	chr2	8682056	8684449	+	3	1287	5433	18917	ENSG00000115738.9	ENST00000396290.1	ID2	ID2-203	Known	Known	None	0.30000001192092896	None	None	None	None
3613cbc5-98fb-4636-ab9a-6e0535393028	ONT_GM12878_R2	hg38_SIRV	chr16	1963364	1962063	-	3	513	42650	220611	ENSG00000140988.15	ENCODEHT000220611	RPS2	ENCODEHT000220611	Known	ISM	Suffix	0.05000000074505806	None	None	None	None
m54284U_191111_172039/35717883/ccs	PB_GM12878_R2	hg38_SIRV	chr18	46098285	46084150	-	12	1848	48699	173036	ENSG00000152234.15	ENST00000398752.10	ATP5F1A	ATP5F1A-202	Known	Known	None	0.15000000596046448	None	None	None	None
m54284U_191111_172039/67308087/ccs	PB_GM12878_R2	hg38_SIRV	chr1	6199596	6186220	-	4	862	230	1033	ENSG00000116251.10	ENST00000234875.8	RPL22	RPL22-201	Known	Known	None	0.15000000596046448	None	None	None	None
m54284U_191111_172039/101516972/ccs	PB_GM12878_R2	hg38_SIRV	chr21	25565283	25563870	-	1	1411	62237	226170	ENCODEHG000062237	ENCODEHT000226170	ENCODEHG000062237	ENCODEHT000226170	Antisense	Antisense	None	0.20000000298023224	None	None	None	None
84bf1c7e-938f-4782-8f44-751ab8cc67ae	ONT_GM12878_R1	hg38_SIRV	chr13	45341170	45337192	-	6	807	37262	130311	ENSG00000133112.16	ENST00000530705.5	TPT1	TPT1-212	Known	Known	None	0.3499999940395355	None	None	None	None
m54284U_191111_172039/113051781/ccs	PB_GM12878_R2	hg38_SIRV	chr21	25565283	25563870	-	1	1411	62237	226170	ENCODEHG000062237	ENCODEHT000226170	ENCODEHG000062237	ENCODEHT000226170	Antisense	Antisense	None	0.20000000298023224	None	None	None	None
m54284U_191111_172039/35719941/ccs	PB_GM12878_R2	hg38_SIRV	chr18	46098290	46084150	-	12	1853	48699	173036	ENSG00000152234.15	ENST00000398752.10	ATP5F1A	ATP5F1A-202	Known	Known	None	0.15000000596046448	None	None	None	None
28513c89-28ad-4a26-86e8-3796a9c3fb7d	ONT_GM12878_R2	hg38_SIRV	chr11	1853115	1892246	+	11	1553	30600	105177	ENSG00000130592.15	ENST00000311604.7	LSP1	LSP1-201	Known	Known	None	0.10000000149011612	None	None	None	None
fa9d2248-9c08-497f-909b-a27ae8e4b905	ONT_GM12878_R1	hg38_SIRV	chr15	40874263	40872215	-	3	1672	40953	141776	ENSG00000104140.6	ENST00000220507.4	RHOV	RHOV-201	Known	Known	None	0.05000000074505806	None	None	None	None
0ba5212d-6b04-400d-b728-573def771dae	ONT_GM12878_R2	hg38_SIRV	chr16	1964508	1962152	-	6	802	42650	220576	ENSG00000140988.15	ENCODEHT000220576	RPS2	ENCODEHT000220576	Known	ISM	Suffix	0.05000000074505806	None	None	None	None
40e2551e-c7b9-4326-9faf-2c1ff3932c86	ONT_GM12878_R2	hg38_SIRV	chr17	4948520	4945705	-	3	738	45209	158896	ENSG00000108518.7	ENST00000225655.5	PFN1	PFN1-201	Known	Known	None	0.05000000074505806	None	None	None	None
1d7b4b86-2d09-4fff-abca-a2efd65eeb71	ONT_GM12878_R1	hg38_SIRV	chr13	45341159	45337192	-	6	803	37262	130311	ENSG00000133112.16	ENST00000530705.5	TPT1	TPT1-212	Known	Known	None	0.3499999940395355	None	None	None	None
m54284U_191111_172039/134217798/ccs	PB_GM12878_R2	hg38_SIRV	chr2	8682056	8684316	+	3	1154	5433	18917	ENSG00000115738.9	ENST00000396290.1	ID2	ID2-203	Known	Known	None	0.20000000298023224	None	None	None	None
m54284U_191111_172039/35784236/ccs	PB_GM12878_R2	hg38_SIRV	chr18	46098283	46084150	-	12	1846	48699	173036	ENSG00000152234.15	ENST00000398752.10	ATP5F1A	ATP5F1A-202	Known	Known	None	0.15000000596046448	None	None	None	None
6b754917-f389-4b1b-b2b4-b0b2caa88005	ONT_GM12878_R1	hg38_SIRV	chr15	40872448	40872218	-	1	458	40953	226181	ENSG00000104140.6	ENCODEHT000226181	RHOV	ENCODEHT000226181	Known	Genomic	None	0.05000000074505806	None	None	None	None
m54284U_191111_172039/133891204/ccs	PB_GM12878_R2	hg38_SIRV	chr21	25565283	25563870	-	1	1411	62237	226170	ENCODEHG000062237	ENCODEHT000226170	ENCODEHG000062237	ENCODEHT000226170	Antisense	Antisense	None	0.20000000298023224	None	None	None	None
m54284U_191111_172039/148571485/ccs	PB_GM12878_R2	hg38_SIRV	chr21	25565283	25563870	-	1	1411	62237	226170	ENCODEHG000062237	ENCODEHT000226170	ENCODEHG000062237	ENCODEHT000226170	Antisense	Antisense	None	0.20000000298023224	None	None	None	None
fb4e4f71-c08b-4bd5-ac61-d7055538b5be	ONT_GM12878_R2	hg38_SIRV	chr11	1853115	1892253	+	11	1544	30600	105177	ENSG00000130592.15	ENST00000311604.7	LSP1	LSP1-201	Known	Known	None	0.10000000149011612	None	None	None	None
c2316e11-4275-423e-a7cc-2f1944a14ec9	ONT_GM12878_R2	hg38_SIRV	chr15	40872420	40872218	-	1	429	40953	226181	ENSG00000104140.6	ENCODEHT000226181	RHOV	ENCODEHT000226181	Known	Genomic	None	0.05000000074505806	None	None	None	None
m54284U_191111_172039/67832083/ccs	PB_GM12878_R2	hg38_SIRV	chr1	6199594	6186220	-	4	860	230	1033	ENSG00000116251.10	ENST00000234875.8	RPL22	RPL22-201	Known	Known	None	0.15000000596046448	None	None	None	None
a86264e4-a235-4fea-b5a4-72c0c835fef6	ONT_GM12878_R2	hg38_SIRV	chr16	1964620	1962152	-	6	914	42650	220576	ENSG00000140988.15	ENCODEHT000220576	RPS2	ENCODEHT000220576	Known	ISM	Suffix	0.05000000074505806	None	None	None	None
m54284U_191111_172039/151652439/ccs	PB_GM12878_R2	hg38_SIRV	chr21	25567030	25563870	-	1	3158	62237	226170	ENCODEHG000062237	ENCODEHT000226170	ENCODEHG000062237	ENCODEHT000226170	Antisense	Antisense	None	0.20000000298023224	None	None	None	None
m54284U_191111_172039/35784493/ccs	PB_GM12878_R2	hg38_SIRV	chr18	46098292	46084152	-	12	1824	48699	222096	ENSG00000152234.15	ENCODEHT000222096	ATP5F1A	ENCODEHT000222096	Known	NIC	None	0.15000000596046448	None	None	None	None
78cf35c0-83ac-4dd4-9c49-f4ffb6a4e55f	ONT_GM12878_R1	hg38_SIRV	chr13	45341167	45337192	-	6	811	37262	130311	ENSG00000133112.16	ENST00000530705.5	TPT1	TPT1-212	Known	Known	None	0.3499999940395355	None	None	None	None
63b195be-0bb7-4c85-9215-9f8f4cdcfcf9	ONT_GM12878_R2	hg38_SIRV	chr15	40872324	40872218	-	1	333	40953	226181	ENSG00000104140.6	ENCODEHT000226181	RHOV	ENCODEHT000226181	Known	Genomic	None	0.05000000074505806	None	None	None	None
m54284U_191111_172039/151980124/ccs	PB_GM12878_R2	hg38_SIRV	chr21	25565283	25563870	-	1	1411	62237	226170	ENCODEHG000062237	ENCODEHT000226170	ENCODEHG000062237	ENCODEHT000226170	Antisense	Antisense	None	0.20000000298023224	None	None	None	None
24e3e1a3-9ff0-47ae-9df9-559beb016dde	ONT_GM12878_R2	hg38_SIRV	chr17	4948489	4945705	-	3	707	45209	158896	ENSG00000108518.7	ENST00000225655.5	PFN1	PFN1-201	Known	Known	None	0.05000000074505806	None	None	None	None
m54284U_191111_172039/156895795/ccs	PB_GM12878_R2	hg38_SIRV	chr21	25565272	25563870	-	1	1400	62237	226170	ENCODEHG000062237	ENCODEHT000226170	ENCODEHG000062237	ENCODEHT000226170	Antisense	Antisense	None	0.20000000298023224	None	None	None	None
de3bdf72-f4d2-4f31-83d8-5ed7e6537a3b	ONT_GM12878_R2	hg38_SIRV	chr11	1853115	1892229	+	11	1526	30600	105177	ENSG00000130592.15	ENST00000311604.7	LSP1	LSP1-201	Known	Known	None	0.3499999940395355	None	None	None	None
m54284U_191111_172039/134676612/ccs	PB_GM12878_R2	hg38_SIRV	chr2	8682056	8684459	+	3	1297	5433	18917	ENSG00000115738.9	ENST00000396290.1	ID2	ID2-203	Known	Known	None	0.25	None	None	None	None
m54284U_191111_172039/158860055/ccs	PB_GM12878_R2	hg38_SIRV	chr21	25567034	25563870	-	1	3169	62237	226170	ENCODEHG000062237	ENCODEHT000226170	ENCODEHG000062237	ENCODEHT000226170	Antisense	Antisense	None	0.20000000298023224	None	None	None	None
m54284U_191111_172039/161024843/ccs	PB_GM12878_R2	hg38_SIRV	chr21	25565283	25563870	-	1	1411	62237	226170	ENCODEHG000062237	ENCODEHT000226170	ENCODEHG000062237	ENCODEHT000226170	Antisense	Antisense	None	0.20000000298023224	None	None	None	None
c5f6d204-ad2e-4618-92d9-e61b550a9bc5	ONT_GM12878_R1	hg38_SIRV	chr13	45341159	45337192	-	6	797	37262	130311	ENSG00000133112.16	ENST00000530705.5	TPT1	TPT1-212	Known	Known	None	0.3499999940395355	None	None	None	None
8c965742-ef5f-453e-85b0-927ff68eb292	ONT_GM12878_R2	hg38_SIRV	chr16	1964628	1962152	-	6	922	42650	220576	ENSG00000140988.15	ENCODEHT000220576	RPS2	ENCODEHT000220576	Known	ISM	Suffix	0.05000000074505806	None	None	None	None
m54284U_191111_172039/35785067/ccs	PB_GM12878_R2	hg38_SIRV	chr18	46098296	46084150	-	12	1859	48699	173036	ENSG00000152234.15	ENST00000398752.10	ATP5F1A	ATP5F1A-202	Known	Known	None	0.15000000596046448	None	None	None	None
m54284U_191111_172039/174000135/ccs	PB_GM12878_R2	hg38_SIRV	chr21	25565283	25563870	-	1	1411	62237	226170	ENCODEHG000062237	ENCODEHT000226170	ENCODEHG000062237	ENCODEHT000226170	Antisense	Antisense	None	0.20000000298023224	None	None	None	None
m54284U_191111_172039/76547273/ccs	PB_GM12878_R2	hg38_SIRV	chr1	6199595	6186220	-	4	861	230	1033	ENSG00000116251.10	ENST00000234875.8	RPL22	RPL22-201	Known	Known	None	0.15000000596046448	None	None	None	None
54678395-550e-4ee2-81ff-b031b6e15165	ONT_GM12878_R2	hg38_SIRV	chr15	40874208	40872215	-	3	1617	40953	141776	ENSG00000104140.6	ENST00000220507.4	RHOV	RHOV-201	Known	Known	None	0.05000000074505806	None	None	None	None
01103766-df42-4d55-bc80-311aee3c8ea5	ONT_GM12878_R2	hg38_SIRV	chr11	1853115	1892262	+	11	1553	30600	105177	ENSG00000130592.15	ENST00000311604.7	LSP1	LSP1-201	Known	Known	None	0.10000000149011612	None	None	None	None
4e2a5bd5-ed76-4a4c-a68c-62e58158050a	ONT_GM12878_R2	hg38_SIRV	chr17	4948516	4945705	-	3	740	45209	158896	ENSG00000108518.7	ENST00000225655.5	PFN1	PFN1-201	Known	Known	None	0.05000000074505806	None	None	None	None
m54284U_191111_172039/58328687/ccs	PB_GM12878_R2	hg38_SIRV	chr21	25567034	25563871	-	1	3162	62237	226170	ENCODEHG000062237	ENCODEHT000226170	ENCODEHG000062237	ENCODEHT000226170	Antisense	Antisense	None	0.15000000596046448	None	None	None	None
732c7a1f-9cb4-49f2-959d-bb9d4d9ead74	ONT_GM12878_R2	hg38_SIRV	chr15	40872673	40872218	-	1	676	40953	226181	ENSG00000104140.6	ENCODEHT000226181	RHOV	ENCODEHT000226181	Known	Genomic	None	0.05000000074505806	None	None	None	None
m54284U_191111_172039/35785237/ccs	PB_GM12878_R2	hg38_SIRV	chr18	46098283	46084150	-	12	1846	48699	173036	ENSG00000152234.15	ENST00000398752.10	ATP5F1A	ATP5F1A-202	Known	Known	None	0.15000000596046448	None	None	None	None
c7f26f18-2c2f-4940-a246-a5dfb2ea41e0	ONT_GM12878_R1	hg38_SIRV	chr13	45341160	45337192	-	6	804	37262	130311	ENSG00000133112.16	ENST00000530705.5	TPT1	TPT1-212	Known	Known	None	0.3499999940395355	None	None	None	None
m54284U_191110_105540/4328191/ccs	PB_GM12878_R1	hg38_SIRV	chr21	25565280	25563873	-	1	1405	62237	226170	ENCODEHG000062237	ENCODEHT000226170	ENCODEHG000062237	ENCODEHT000226170	Antisense	Antisense	None	0.15000000596046448	None	None	None	None
m54284U_191111_172039/134875063/ccs	PB_GM12878_R2	hg38_SIRV	chr2	8682056	8683805	+	3	643	5433	18917	ENSG00000115738.9	ENST00000396290.1	ID2	ID2-203	Known	Known	None	0.800000011920929	None	None	None	None
efe6717f-666d-4b2a-85f4-3d75aded3efe	ONT_GM12878_R2	hg38_SIRV	chr16	1964622	1962152	-	6	916	42650	220576	ENSG00000140988.15	ENCODEHT000220576	RPS2	ENCODEHT000220576	Known	ISM	Suffix	0.05000000074505806	None	None	None	None
9d504664-6c40-4b2d-9da6-9c717dfcf0fd	ONT_GM12878_R2	hg38_SIRV	chr15	40872426	40872218	-	1	435	40953	226181	ENSG00000104140.6	ENCODEHT000226181	RHOV	ENCODEHT000226181	Known	Genomic	None	0.05000000074505806	None	None	None	None
785feb0f-e5dc-4bcd-920a-b5c8fcbad003	ONT_GM12878_R2	hg38_SIRV	chr11	1853115	1892246	+	11	1537	30600	105177	ENSG00000130592.15	ENST00000311604.7	LSP1	LSP1-201	Known	Known	None	0.10000000149011612	None	None	None	None
m54284U_191110_105540/14354145/ccs	PB_GM12878_R1	hg38_SIRV	chr21	25567030	25563873	-	1	3155	62237	226170	ENCODEHG000062237	ENCODEHT000226170	ENCODEHG000062237	ENCODEHT000226170	Antisense	Antisense	None	0.15000000596046448	None	None	None	None
m54284U_191111_172039/35849569/ccs	PB_GM12878_R2	hg38_SIRV	chr18	46098289	46084150	-	12	1852	48699	173036	ENSG00000152234.15	ENST00000398752.10	ATP5F1A	ATP5F1A-202	Known	Known	None	0.15000000596046448	None	None	None	None
m54284U_191111_172039/82313606/ccs	PB_GM12878_R2	hg38_SIRV	chr1	6199594	6186220	-	4	860	230	1033	ENSG00000116251.10	ENST00000234875.8	RPL22	RPL22-201	Known	Known	None	0.15000000596046448	None	None	None	None
32ec79e7-9d09-4dff-ae95-6975fdc2914d	ONT_GM12878_R2	hg38_SIRV	chr17	4946751	4945705	-	2	411	45209	158897	ENSG00000108518.7	ENST00000574872.1	PFN1	PFN1-203	Known	Known	None	0.05000000074505806	None	None	None	None
m54284U_191110_105540/25821319/ccs	PB_GM12878_R1	hg38_SIRV	chr21	25567034	25563873	-	1	3159	62237	226170	ENCODEHG000062237	ENCODEHT000226170	ENCODEHG000062237	ENCODEHT000226170	Antisense	Antisense	None	0.15000000596046448	None	None	None	None
5f8623c4-e5cb-4f8c-8ddf-5eaaa4d6912e	ONT_GM12878_R1	hg38_SIRV	chr13	45341092	45337192	-	6	736	37262	130311	ENSG00000133112.16	ENST00000530705.5	TPT1	TPT1-212	Known	Known	None	0.3499999940395355	None	None	None	None
8cb32fe4-7d61-458c-b500-84f7115c582b	ONT_GM12878_R2	hg38_SIRV	chr15	40874219	40872215	-	3	1634	40953	141776	ENSG00000104140.6	ENST00000220507.4	RHOV	RHOV-201	Known	Known	None	0.05000000074505806	None	None	None	None
m54284U_191110_105540/27068507/ccs	PB_GM12878_R1	hg38_SIRV	chr21	25567034	25563873	-	1	3159	62237	226170	ENCODEHG000062237	ENCODEHT000226170	ENCODEHG000062237	ENCODEHT000226170	Antisense	Antisense	None	0.15000000596046448	None	None	None	None
e1543e5f-b2e7-4e57-abe5-af36869ee2b1	ONT_GM12878_R2	hg38_SIRV	chr16	1964632	1962152	-	6	926	42650	220576	ENSG00000140988.15	ENCODEHT000220576	RPS2	ENCODEHT000220576	Known	ISM	Suffix	0.05000000074505806	None	None	None	None
m54284U_191111_172039/35850446/ccs	PB_GM12878_R2	hg38_SIRV	chr18	46098283	46084150	-	12	1846	48699	173036	ENSG00000152234.15	ENST00000398752.10	ATP5F1A	ATP5F1A-202	Known	Known	None	0.15000000596046448	None	None	None	None
65004ce3-1267-4538-8d9e-1ab6ec62b3cb	ONT_GM12878_R2	hg38_SIRV	chr11	1853115	1892246	+	11	1531	30600	105177	ENSG00000130592.15	ENST00000311604.7	LSP1	LSP1-201	Known	Known	None	0.10000000149011612	None	None	None	None
m54284U_191110_105540/29753768/ccs	PB_GM12878_R1	hg38_SIRV	chr21	25567030	25563873	-	1	3155	62237	226170	ENCODEHG000062237	ENCODEHT000226170	ENCODEHG000062237	ENCODEHT000226170	Antisense	Antisense	None	0.15000000596046448	None	None	None	None
m54284U_191111_172039/134941101/ccs	PB_GM12878_R2	hg38_SIRV	chr2	8682056	8683802	+	3	640	5433	18917	ENSG00000115738.9	ENST00000396290.1	ID2	ID2-203	Known	Known	None	0.75	None	None	None	None
5d4e4073-e1fc-478f-81c6-d605cd39de30	ONT_GM12878_R1	hg38_SIRV	chr13	45341166	45337192	-	6	791	37262	130311	ENSG00000133112.16	ENST00000530705.5	TPT1	TPT1-212	Known	Known	None	0.3499999940395355	None	None	None	None
m54284U_191110_105540/33819435/ccs	PB_GM12878_R1	hg38_SIRV	chr21	25567034	25563873	-	1	3159	62237	226170	ENCODEHG000062237	ENCODEHT000226170	ENCODEHG000062237	ENCODEHT000226170	Antisense	Antisense	None	0.15000000596046448	None	None	None	None
d96a91d9-9b33-463d-9a03-e0ecc2eed93e	ONT_GM12878_R2	hg38_SIRV	chr17	4948550	4945705	-	3	774	45209	158896	ENSG00000108518.7	ENST00000225655.5	PFN1	PFN1-201	Known	Known	None	0.05000000074505806	None	None	None	None
m54284U_191111_172039/82380171/ccs	PB_GM12878_R2	hg38_SIRV	chr1	6199593	6186220	-	4	859	230	1033	ENSG00000116251.10	ENST00000234875.8	RPL22	RPL22-201	Known	Known	None	0.15000000596046448	None	None	None	None
m54284U_191111_172039/35850656/ccs	PB_GM12878_R2	hg38_SIRV	chr18	46098294	46084150	-	12	1857	48699	173036	ENSG00000152234.15	ENST00000398752.10	ATP5F1A	ATP5F1A-202	Known	Known	None	0.15000000596046448	None	None	None	None
ab97239e-d5e9-48a2-bc0c-9ada2da96aa1	ONT_GM12878_R2	hg38_SIRV	chr15	40874221	40872215	-	3	1636	40953	141776	ENSG00000104140.6	ENST00000220507.4	RHOV	RHOV-201	Known	Known	None	0.05000000074505806	None	None	None	None
m54284U_191110_105540/89589165/ccs	PB_GM12878_R1	hg38_SIRV	chr21	25567034	25563873	-	1	3159	62237	226170	ENCODEHG000062237	ENCODEHT000226170	ENCODEHG000062237	ENCODEHT000226170	Antisense	Antisense	None	0.15000000596046448	None	None	None	None
d0e3cadc-c5a9-4f51-8559-811f3d7e5c32	ONT_GM12878_R2	hg38_SIRV	chr16	1964373	1962061	-	5	736	42650	220645	ENSG00000140988.15	ENCODEHT000220645	RPS2	ENCODEHT000220645	Known	ISM	Suffix	0.05000000074505806	None	None	None	None
m54284U_191110_105540/22546624/ccs	PB_GM12878_R1	hg38_SIRV	chr15	40873474	40872219	-	1	1482	40953	226181	ENSG00000104140.6	ENCODEHT000226181	RHOV	ENCODEHT000226181	Known	Genomic	None	0.10000000149011612	None	None	None	None
406067f7-1dda-4c78-a2ea-4975c6d79597	ONT_GM12878_R2	hg38_SIRV	chr11	1853001	1892265	+	10	1388	30600	226065	ENSG00000130592.15	ENCODEHT000226065	LSP1	ENCODEHT000226065	Known	NIC	None	0.10000000149011612	None	None	None	None
d6121cdf-d751-45ad-b450-6aa4df2a3154	ONT_GM12878_R1	hg38_SIRV	chr13	45341167	45337192	-	6	811	37262	130311	ENSG00000133112.16	ENST00000530705.5	TPT1	TPT1-212	Known	Known	None	0.3499999940395355	None	None	None	None
m54284U_191110_105540/100663897/ccs	PB_GM12878_R1	hg38_SIRV	chr21	25567034	25563873	-	1	3159	62237	226170	ENCODEHG000062237	ENCODEHT000226170	ENCODEHG000062237	ENCODEHT000226170	Antisense	Antisense	None	0.15000000596046448	None	None	None	None
m54284U_191111_172039/35915448/ccs	PB_GM12878_R2	hg38_SIRV	chr18	46098283	46084150	-	12	1846	48699	173036	ENSG00000152234.15	ENST00000398752.10	ATP5F1A	ATP5F1A-202	Known	Known	None	0.15000000596046448	None	None	None	None
m54284U_191111_172039/136119112/ccs	PB_GM12878_R2	hg38_SIRV	chr2	8682056	8684451	+	3	1289	5433	18917	ENSG00000115738.9	ENST00000396290.1	ID2	ID2-203	Known	Known	None	0.30000001192092896	None	None	None	None
m54284U_191110_105540/111413025/ccs	PB_GM12878_R1	hg38_SIRV	chr21	25565283	25563873	-	1	1408	62237	226170	ENCODEHG000062237	ENCODEHT000226170	ENCODEHG000062237	ENCODEHT000226170	Antisense	Antisense	None	0.15000000596046448	None	None	None	None
m54284U_191110_105540/129501952/ccs	PB_GM12878_R1	hg38_SIRV	chr21	25565283	25563873	-	1	1408	62237	226170	ENCODEHG000062237	ENCODEHT000226170	ENCODEHG000062237	ENCODEHT000226170	Antisense	Antisense	None	0.15000000596046448	None	None	None	None
a3c4b58c-09da-4f87-8d4e-70a1e3000275	ONT_GM12878_R2	hg38_SIRV	chr17	4948341	4945705	-	3	573	45209	158896	ENSG00000108518.7	ENST00000225655.5	PFN1	PFN1-201	Known	Known	None	0.05000000074505806	None	None	None	None
7daafa81-4ff3-42be-b6e6-51f91b0f0c48	ONT_GM12878_R2	hg38_SIRV	chr11	1853115	1892258	+	11	1569	30600	105177	ENSG00000130592.15	ENST00000311604.7	LSP1	LSP1-201	Known	Known	None	0.05000000074505806	None	None	None	None
47b8f7b3-ec24-44c3-8347-9ba52634d0f1	ONT_GM12878_R2	hg38_SIRV	chr16	1962521	1962111	-	2	237	42650	220579	ENSG00000140988.15	ENCODEHT000220579	RPS2	ENCODEHT000220579	Known	ISM	Suffix	0.05000000074505806	None	None	None	None
m54284U_191110_105540/110233625/ccs	PB_GM12878_R1	hg38_SIRV	chr15	40874054	40872216	-	3	1468	40953	141776	ENSG00000104140.6	ENST00000220507.4	RHOV	RHOV-201	Known	Known	None	0.10000000149011612	None	None	None	None
m54284U_191111_172039/91293536/ccs	PB_GM12878_R2	hg38_SIRV	chr1	6199594	6186220	-	4	860	230	1033	ENSG00000116251.10	ENST00000234875.8	RPL22	RPL22-201	Known	Known	None	0.15000000596046448	None	None	None	None
46955140-c485-4029-9ea6-83dffb390b88	ONT_GM12878_R1	hg38_SIRV	chr13	45341160	45337192	-	6	804	37262	130311	ENSG00000133112.16	ENST00000530705.5	TPT1	TPT1-212	Known	Known	None	0.3499999940395355	None	None	None	None
m54284U_191110_105540/139003914/ccs	PB_GM12878_R1	hg38_SIRV	chr21	25567034	25563873	-	1	3159	62237	226170	ENCODEHG000062237	ENCODEHT000226170	ENCODEHG000062237	ENCODEHT000226170	Antisense	Antisense	None	0.15000000596046448	None	None	None	None
m54284U_191111_172039/35915616/ccs	PB_GM12878_R2	hg38_SIRV	chr18	46098287	46084150	-	12	1850	48699	173036	ENSG00000152234.15	ENST00000398752.10	ATP5F1A	ATP5F1A-202	Known	Known	None	0.15000000596046448	None	None	None	None
9fd3d1ad-e9bb-46fe-af01-4c10b554f10b	ONT_GM12878_R2	hg38_SIRV	chr17	4950258	4945705	-	4	915	45209	226187	ENSG00000108518.7	ENCODEHT000226187	PFN1	ENCODEHT000226187	Known	NNC	None	0.05000000074505806	None	None	None	None
m54284U_191111_172039/136512789/ccs	PB_GM12878_R2	hg38_SIRV	chr2	8682056	8684306	+	3	1144	5433	18917	ENSG00000115738.9	ENST00000396290.1	ID2	ID2-203	Known	Known	None	0.20000000298023224	None	None	None	None
m54284U_191110_105540/164760318/ccs	PB_GM12878_R1	hg38_SIRV	chr21	25565283	25563873	-	1	1408	62237	226170	ENCODEHG000062237	ENCODEHT000226170	ENCODEHG000062237	ENCODEHT000226170	Antisense	Antisense	None	0.15000000596046448	None	None	None	None
m54284U_191111_172039/35979480/ccs	PB_GM12878_R2	hg38_SIRV	chr18	46098281	46084150	-	12	1844	48699	173036	ENSG00000152234.15	ENST00000398752.10	ATP5F1A	ATP5F1A-202	Known	Known	None	0.15000000596046448	None	None	None	None
16f778a4-b954-4b99-a012-27f264d78808	ONT_GM12878_R2	hg38_SIRV	chr11	1853115	1892248	+	11	1527	30600	105177	ENSG00000130592.15	ENST00000311604.7	LSP1	LSP1-201	Known	Known	None	0.10000000149011612	None	None	None	None
m54284U_191111_172039/15466537/ccs	PB_GM12878_R2	hg38_SIRV	chr21	25567034	25563873	-	1	3168	62237	226170	ENCODEHG000062237	ENCODEHT000226170	ENCODEHG000062237	ENCODEHT000226170	Antisense	Antisense	None	0.15000000596046448	None	None	None	None
90862f63-0a43-48ca-8ad4-bac2a5cc80fa	ONT_GM12878_R2	hg38_SIRV	chr16	1964628	1962152	-	6	922	42650	220576	ENSG00000140988.15	ENCODEHT000220576	RPS2	ENCODEHT000220576	Known	ISM	Suffix	0.05000000074505806	None	None	None	None
m54284U_191110_105540/113771338/ccs	PB_GM12878_R1	hg38_SIRV	chr15	40873714	40872215	-	2	1314	40953	226184	ENSG00000104140.6	ENCODEHT000226184	RHOV	ENCODEHT000226184	Known	ISM	Suffix	0.10000000149011612	None	None	None	None
6910136b-fc46-4fc9-a503-bb3de1f73f8b	ONT_GM12878_R1	hg38_SIRV	chr13	45341168	45337192	-	6	812	37262	130311	ENSG00000133112.16	ENST00000530705.5	TPT1	TPT1-212	Known	Known	None	0.3499999940395355	None	None	None	None
m54284U_191111_172039/23462735/ccs	PB_GM12878_R2	hg38_SIRV	chr21	25565283	25563873	-	1	1408	62237	226170	ENCODEHG000062237	ENCODEHT000226170	ENCODEHG000062237	ENCODEHT000226170	Antisense	Antisense	None	0.15000000596046448	None	None	None	None
m54284U_191111_172039/92408054/ccs	PB_GM12878_R2	hg38_SIRV	chr1	6199596	6186220	-	4	862	230	1033	ENSG00000116251.10	ENST00000234875.8	RPL22	RPL22-201	Known	Known	None	0.15000000596046448	None	None	None	None
m54284U_191111_172039/35979833/ccs	PB_GM12878_R2	hg38_SIRV	chr18	46098283	46084150	-	12	1846	48699	173036	ENSG00000152234.15	ENST00000398752.10	ATP5F1A	ATP5F1A-202	Known	Known	None	0.15000000596046448	None	None	None	None
m54284U_191111_172039/51446195/ccs	PB_GM12878_R2	hg38_SIRV	chr21	25565283	25563873	-	1	1408	62237	226170	ENCODEHG000062237	ENCODEHT000226170	ENCODEHG000062237	ENCODEHT000226170	Antisense	Antisense	None	0.15000000596046448	None	None	None	None
82411562-f086-4bd3-9b82-5167a88e88bb	ONT_GM12878_R2	hg38_SIRV	chr11	1853115	1892253	+	11	1544	30600	105177	ENSG00000130592.15	ENST00000311604.7	LSP1	LSP1-201	Known	Known	None	0.10000000149011612	None	None	None	None
m54284U_191111_172039/68027929/ccs	PB_GM12878_R2	hg38_SIRV	chr21	25565283	25563873	-	1	1408	62237	226170	ENCODEHG000062237	ENCODEHT000226170	ENCODEHG000062237	ENCODEHT000226170	Antisense	Antisense	None	0.15000000596046448	None	None	None	None
520d82fa-205f-4029-97a9-859a4cba5ced	ONT_GM12878_R1	hg38_SIRV	chr13	45341154	45337192	-	6	804	37262	220871	ENSG00000133112.16	ENCODEHT000220871	TPT1	ENCODEHT000220871	Known	NNC	None	0.3499999940395355	None	None	None	None
m54284U_191111_172039/136577218/ccs	PB_GM12878_R2	hg38_SIRV	chr2	8682056	8684313	+	3	1151	5433	18917	ENSG00000115738.9	ENST00000396290.1	ID2	ID2-203	Known	Known	None	0.15000000596046448	None	None	None	None
6a9c3cca-ec9a-4ed2-83e8-776e19b412c1	ONT_GM12878_R2	hg38_SIRV	chr17	4946818	4945705	-	2	484	45209	158897	ENSG00000108518.7	ENST00000574872.1	PFN1	PFN1-203	Known	Known	None	0.05000000074505806	None	None	None	None
019fd116-8529-46b0-8d6a-da2e8cf1bc98	ONT_GM12878_R2	hg38_SIRV	chr16	1962523	1962111	-	2	239	42650	220579	ENSG00000140988.15	ENCODEHT000220579	RPS2	ENCODEHT000220579	Known	ISM	Suffix	0.05000000074505806	None	None	None	None
m54284U_191111_172039/92799033/ccs	PB_GM12878_R2	hg38_SIRV	chr1	6186538	6186080	-	1	320	230	226016	ENSG00000116251.10	ENCODEHT000226016	RPL22	ENCODEHT000226016	Known	Genomic	None	0.15000000596046448	None	None	None	None
m54284U_191110_105540/143133380/ccs	PB_GM12878_R1	hg38_SIRV	chr15	40873709	40872215	-	2	1309	40953	226184	ENSG00000104140.6	ENCODEHT000226184	RHOV	ENCODEHT000226184	Known	ISM	Suffix	0.10000000149011612	None	None	None	None
m54284U_191111_172039/74973264/ccs	PB_GM12878_R2	hg38_SIRV	chr21	25567034	25563873	-	1	3159	62237	226170	ENCODEHG000062237	ENCODEHT000226170	ENCODEHG000062237	ENCODEHT000226170	Antisense	Antisense	None	0.15000000596046448	None	None	None	None
m54284U_191111_172039/35979901/ccs	PB_GM12878_R2	hg38_SIRV	chr18	46098283	46084150	-	12	1846	48699	173036	ENSG00000152234.15	ENST00000398752.10	ATP5F1A	ATP5F1A-202	Known	Known	None	0.15000000596046448	None	None	None	None
7e2ccfff-2f8d-432f-85ca-17018d79f710	ONT_GM12878_R2	hg38_SIRV	chr11	1853115	1892248	+	11	1539	30600	105177	ENSG00000130592.15	ENST00000311604.7	LSP1	LSP1-201	Known	Known	None	0.10000000149011612	None	None	None	None
m54284U_191111_172039/77924601/ccs	PB_GM12878_R2	hg38_SIRV	chr21	25567034	25563873	-	1	3159	62237	226170	ENCODEHG000062237	ENCODEHT000226170	ENCODEHG000062237	ENCODEHT000226170	Antisense	Antisense	None	0.15000000596046448	None	None	None	None
27003abb-728b-431a-b152-b4343894a231	ONT_GM12878_R1	hg38_SIRV	chr13	45341167	45337192	-	6	811	37262	130311	ENSG00000133112.16	ENST00000530705.5	TPT1	TPT1-212	Known	Known	None	0.3499999940395355	None	None	None	None
m54284U_191111_172039/88869446/ccs	PB_GM12878_R2	hg38_SIRV	chr21	25565255	25563873	-	1	1389	62237	226170	ENCODEHG000062237	ENCODEHT000226170	ENCODEHG000062237	ENCODEHT000226170	Antisense	Antisense	None	0.15000000596046448	None	None	None	None
m54284U_191111_172039/525591/ccs	PB_GM12878_R2	hg38_SIRV	chr15	40873748	40872215	-	2	1348	40953	226184	ENSG00000104140.6	ENCODEHT000226184	RHOV	ENCODEHT000226184	Known	ISM	Suffix	0.10000000149011612	None	None	None	None
3a21ce3a-cbc6-4bbc-9d24-459677a09acb	ONT_GM12878_R2	hg38_SIRV	chr16	1964628	1962152	-	6	922	42650	220576	ENSG00000140988.15	ENCODEHT000220576	RPS2	ENCODEHT000220576	Known	ISM	Suffix	0.05000000074505806	None	None	None	None
m54284U_191111_172039/100009828/ccs	PB_GM12878_R2	hg38_SIRV	chr21	25565283	25563873	-	1	1408	62237	226170	ENCODEHG000062237	ENCODEHT000226170	ENCODEHG000062237	ENCODEHT000226170	Antisense	Antisense	None	0.15000000596046448	None	None	None	None
1f53f1fb-a188-46e5-9d44-550ba43e0e80	ONT_GM12878_R2	hg38_SIRV	chr17	4948521	4945705	-	3	745	45209	158896	ENSG00000108518.7	ENST00000225655.5	PFN1	PFN1-201	Known	Known	None	0.05000000074505806	None	None	None	None
m54284U_191111_172039/35981135/ccs	PB_GM12878_R2	hg38_SIRV	chr18	46098294	46084150	-	12	1857	48699	173036	ENSG00000152234.15	ENST00000398752.10	ATP5F1A	ATP5F1A-202	Known	Known	None	0.15000000596046448	None	None	None	None
m54284U_191111_172039/138349070/ccs	PB_GM12878_R2	hg38_SIRV	chr2	8682056	8684450	+	3	1288	5433	18917	ENSG00000115738.9	ENST00000396290.1	ID2	ID2-203	Known	Known	None	0.30000001192092896	None	None	None	None
64debc05-5197-49d4-bf32-69e5f443727d	ONT_GM12878_R1	hg38_SIRV	chr13	45341167	45337192	-	6	811	37262	130311	ENSG00000133112.16	ENST00000530705.5	TPT1	TPT1-212	Known	Known	None	0.3499999940395355	None	None	None	None
m54284U_191111_172039/112067305/ccs	PB_GM12878_R2	hg38_SIRV	chr21	25566046	25563873	-	1	2171	62237	226170	ENCODEHG000062237	ENCODEHT000226170	ENCODEHG000062237	ENCODEHT000226170	Antisense	Antisense	None	0.15000000596046448	None	None	None	None
0ef4f304-6f0c-4d47-8c19-e2bd3d8f4ecb	ONT_GM12878_R2	hg38_SIRV	chr11	1853018	1881489	+	3	282	30600	226042	ENSG00000130592.15	ENCODEHT000226042	LSP1	ENCODEHT000226042	Known	ISM	Prefix	0.25	None	None	None	None
m54284U_191111_172039/117049758/ccs	PB_GM12878_R2	hg38_SIRV	chr21	25565283	25563873	-	1	1408	62237	226170	ENCODEHG000062237	ENCODEHT000226170	ENCODEHG000062237	ENCODEHT000226170	Antisense	Antisense	None	0.15000000596046448	None	None	None	None
9616e95c-0820-4e89-bfac-1ed3ef727893	ONT_GM12878_R2	hg38_SIRV	chr16	1964626	1962152	-	6	920	42650	220576	ENSG00000140988.15	ENCODEHT000220576	RPS2	ENCODEHT000220576	Known	ISM	Suffix	0.05000000074505806	None	None	None	None
m54284U_191111_172039/60885101/ccs	PB_GM12878_R2	hg38_SIRV	chr15	40873748	40872215	-	2	1348	40953	226184	ENSG00000104140.6	ENCODEHT000226184	RHOV	ENCODEHT000226184	Known	ISM	Suffix	0.10000000149011612	None	None	None	None
m54284U_191111_172039/128714850/ccs	PB_GM12878_R2	hg38_SIRV	chr21	25565279	25563873	-	1	1404	62237	226170	ENCODEHG000062237	ENCODEHT000226170	ENCODEHG000062237	ENCODEHT000226170	Antisense	Antisense	None	0.15000000596046448	None	None	None	None
m54284U_191111_172039/97453358/ccs	PB_GM12878_R2	hg38_SIRV	chr1	6199594	6186220	-	4	860	230	1033	ENSG00000116251.10	ENST00000234875.8	RPL22	RPL22-201	Known	Known	None	0.15000000596046448	None	None	None	None
m54284U_191111_172039/36044854/ccs	PB_GM12878_R2	hg38_SIRV	chr18	46098279	46084150	-	12	1842	48699	173036	ENSG00000152234.15	ENST00000398752.10	ATP5F1A	ATP5F1A-202	Known	Known	None	0.15000000596046448	None	None	None	None
59ee8a56-3e8e-4fa8-b9a4-19fdd425d045	ONT_GM12878_R1	hg38_SIRV	chr13	45341168	45337192	-	6	812	37262	130311	ENSG00000133112.16	ENST00000530705.5	TPT1	TPT1-212	Known	Known	None	0.3499999940395355	None	None	None	None
m54284U_191111_172039/130351720/ccs	PB_GM12878_R2	hg38_SIRV	chr21	25567034	25563873	-	1	3159	62237	226170	ENCODEHG000062237	ENCODEHT000226170	ENCODEHG000062237	ENCODEHT000226170	Antisense	Antisense	None	0.15000000596046448	None	None	None	None
a44f01a2-2938-48f4-b3d3-0ef8c651c77c	ONT_GM12878_R2	hg38_SIRV	chr17	4948514	4945705	-	3	738	45209	158896	ENSG00000108518.7	ENST00000225655.5	PFN1	PFN1-201	Known	Known	None	0.05000000074505806	None	None	None	None
d1481a78-89bb-4ce4-8e5b-aff6b89038d4	ONT_GM12878_R2	hg38_SIRV	chr11	1853115	1892255	+	11	1546	30600	105177	ENSG00000130592.15	ENST00000311604.7	LSP1	LSP1-201	Known	Known	None	0.10000000149011612	None	None	None	None
m54284U_191111_172039/139725177/ccs	PB_GM12878_R2	hg38_SIRV	chr2	8682056	8684451	+	3	1289	5433	18917	ENSG00000115738.9	ENST00000396290.1	ID2	ID2-203	Known	Known	None	0.30000001192092896	None	None	None	None
m54284U_191111_172039/133237080/ccs	PB_GM12878_R2	hg38_SIRV	chr21	25565283	25563873	-	1	1408	62237	226170	ENCODEHG000062237	ENCODEHT000226170	ENCODEHG000062237	ENCODEHT000226170	Antisense	Antisense	None	0.15000000596046448	None	None	None	None
dd05520a-421f-4d81-b856-4961cf235787	ONT_GM12878_R2	hg38_SIRV	chr16	1964574	1962152	-	6	868	42650	220576	ENSG00000140988.15	ENCODEHT000220576	RPS2	ENCODEHT000220576	Known	ISM	Suffix	0.05000000074505806	None	None	None	None
m54284U_191111_172039/142149354/ccs	PB_GM12878_R2	hg38_SIRV	chr21	25565283	25563873	-	1	1408	62237	226170	ENCODEHG000062237	ENCODEHT000226170	ENCODEHG000062237	ENCODEHT000226170	Antisense	Antisense	None	0.15000000596046448	None	None	None	None
m54284U_191111_172039/97845945/ccs	PB_GM12878_R2	hg38_SIRV	chr15	40873749	40872215	-	2	1349	40953	226184	ENSG00000104140.6	ENCODEHT000226184	RHOV	ENCODEHT000226184	Known	ISM	Suffix	0.10000000149011612	None	None	None	None
m54284U_191111_172039/36110613/ccs	PB_GM12878_R2	hg38_SIRV	chr18	46098279	46084150	-	12	1842	48699	173036	ENSG00000152234.15	ENST00000398752.10	ATP5F1A	ATP5F1A-202	Known	Known	None	0.15000000596046448	None	None	None	None
d9c5f2c2-2cb8-4f97-bd02-77021a8853f2	ONT_GM12878_R1	hg38_SIRV	chr13	45341163	45337192	-	6	801	37262	130311	ENSG00000133112.16	ENST00000530705.5	TPT1	TPT1-212	Known	Known	None	0.3499999940395355	None	None	None	None
25e284f3-042f-423b-8422-f79d2fd7000f	ONT_GM12878_R2	hg38_SIRV	chr11	1853115	1892261	+	11	1552	30600	105177	ENSG00000130592.15	ENST00000311604.7	LSP1	LSP1-201	Known	Known	None	0.10000000149011612	None	None	None	None
m54284U_191111_172039/148178210/ccs	PB_GM12878_R2	hg38_SIRV	chr21	25565272	25563873	-	1	1397	62237	226170	ENCODEHG000062237	ENCODEHT000226170	ENCODEHG000062237	ENCODEHT000226170	Antisense	Antisense	None	0.15000000596046448	None	None	None	None
5223ef2d-62fe-44cc-93a0-1065652f93f1	ONT_GM12878_R2	hg38_SIRV	chr17	4948978	4945707	-	3	706	45209	217016	ENSG00000108518.7	ENCODEHT000217016	PFN1	ENCODEHT000217016	Known	NNC	None	0.05000000074505806	None	None	None	None
m54284U_191111_172039/150210182/ccs	PB_GM12878_R2	hg38_SIRV	chr21	25567034	25563873	-	1	3159	62237	226170	ENCODEHG000062237	ENCODEHT000226170	ENCODEHG000062237	ENCODEHT000226170	Antisense	Antisense	None	0.15000000596046448	None	None	None	None
2371f110-a01f-4189-9835-90c8b105cb8f	ONT_GM12878_R2	hg38_SIRV	chr16	1964626	1962152	-	6	920	42650	220576	ENSG00000140988.15	ENCODEHT000220576	RPS2	ENCODEHT000220576	Known	ISM	Suffix	0.05000000074505806	None	None	None	None
m54284U_191111_172039/139789879/ccs	PB_GM12878_R2	hg38_SIRV	chr2	8682056	8684451	+	3	1239	5433	18917	ENSG00000115738.9	ENST00000396290.1	ID2	ID2-203	Known	Known	None	0.30000001192092896	None	None	None	None
m54284U_191111_172039/36110983/ccs	PB_GM12878_R2	hg38_SIRV	chr18	46098285	46084150	-	12	1848	48699	173036	ENSG00000152234.15	ENST00000398752.10	ATP5F1A	ATP5F1A-202	Known	Known	None	0.15000000596046448	None	None	None	None
0f70756e-de4e-46b9-bb24-ad6456ac4b8f	ONT_GM12878_R2	hg38_SIRV	chr11	1853115	1892254	+	11	1509	30600	105177	ENSG00000130592.15	ENST00000311604.7	LSP1	LSP1-201	Known	Known	None	0.10000000149011612	None	None	None	None
m54284U_191111_172039/131203293/ccs	PB_GM12878_R2	hg38_SIRV	chr15	40873969	40872216	-	3	1383	40953	141776	ENSG00000104140.6	ENST00000220507.4	RHOV	RHOV-201	Known	Known	None	0.10000000149011612	None	None	None	None
m54284U_191111_172039/105383488/ccs	PB_GM12878_R2	hg38_SIRV	chr1	6199582	6186220	-	4	848	230	1033	ENSG00000116251.10	ENST00000234875.8	RPL22	RPL22-201	Known	Known	None	0.15000000596046448	None	None	None	None
m54284U_191111_172039/153551440/ccs	PB_GM12878_R2	hg38_SIRV	chr21	25565283	25563873	-	1	1408	62237	226170	ENCODEHG000062237	ENCODEHT000226170	ENCODEHG000062237	ENCODEHT000226170	Antisense	Antisense	None	0.15000000596046448	None	None	None	None
99aebd4c-24bf-4e4f-b9dd-050e8785ad0c	ONT_GM12878_R1	hg38_SIRV	chr13	45341166	45337192	-	6	810	37262	130311	ENSG00000133112.16	ENST00000530705.5	TPT1	TPT1-212	Known	Known	None	0.3499999940395355	None	None	None	None
m54284U_191111_172039/154992775/ccs	PB_GM12878_R2	hg38_SIRV	chr21	25567034	25563873	-	1	3159	62237	226170	ENCODEHG000062237	ENCODEHT000226170	ENCODEHG000062237	ENCODEHT000226170	Antisense	Antisense	None	0.15000000596046448	None	None	None	None
df9ee251-cc1c-401f-9155-55c49551b887	ONT_GM12878_R2	hg38_SIRV	chr17	4948509	4945705	-	3	724	45209	158896	ENSG00000108518.7	ENST00000225655.5	PFN1	PFN1-201	Known	Known	None	0.05000000074505806	None	None	None	None
m54284U_191111_172039/36113022/ccs	PB_GM12878_R2	hg38_SIRV	chr18	46098294	46084150	-	12	1857	48699	173036	ENSG00000152234.15	ENST00000398752.10	ATP5F1A	ATP5F1A-202	Known	Known	None	0.15000000596046448	None	None	None	None
m54284U_191111_172039/173015572/ccs	PB_GM12878_R2	hg38_SIRV	chr21	25565349	25563873	-	1	1474	62237	226170	ENCODEHG000062237	ENCODEHT000226170	ENCODEHG000062237	ENCODEHT000226170	Antisense	Antisense	None	0.15000000596046448	None	None	None	None
d0ee83f9-0c3d-41bf-9100-216f9170e856	ONT_GM12878_R2	hg38_SIRV	chr16	1964625	1962152	-	6	920	42650	220576	ENSG00000140988.15	ENCODEHT000220576	RPS2	ENCODEHT000220576	Known	ISM	Suffix	0.05000000074505806	None	None	None	None
6ca1aab2-7c15-4cda-9636-186c7492af22	ONT_GM12878_R2	hg38_SIRV	chr11	1853115	1892246	+	11	1531	30600	105177	ENSG00000130592.15	ENST00000311604.7	LSP1	LSP1-201	Known	Known	None	0.10000000149011612	None	None	None	None
m54284U_191111_172039/140771879/ccs	PB_GM12878_R2	hg38_SIRV	chr2	8682056	8683805	+	3	643	5433	18917	ENSG00000115738.9	ENST00000396290.1	ID2	ID2-203	Known	Known	None	0.800000011920929	None	None	None	None
6b5fd0a8-8d18-4e4b-bc3f-bca5ab864c39	ONT_GM12878_R1	hg38_SIRV	chr13	45341143	45337192	-	6	781	37262	130311	ENSG00000133112.16	ENST00000530705.5	TPT1	TPT1-212	Known	Known	None	0.3499999940395355	None	None	None	None
m54284U_191110_105540/34212419/ccs	PB_GM12878_R1	hg38_SIRV	chr21	25567023	25563874	-	1	3147	62237	226170	ENCODEHG000062237	ENCODEHT000226170	ENCODEHG000062237	ENCODEHT000226170	Antisense	Antisense	None	0.15000000596046448	None	None	None	None
7ffbdcbc-79e8-4402-9f86-c36cabaf92e3	ONT_GM12878_R1	hg38_SIRV	chr15	40874219	40872216	-	3	1627	40953	141776	ENSG00000104140.6	ENST00000220507.4	RHOV	RHOV-201	Known	Known	None	0.10000000149011612	None	None	None	None
m54284U_191111_172039/141099455/ccs	PB_GM12878_R2	hg38_SIRV	chr2	8682061	8682774	+	1	701	5433	225592	ENSG00000115738.9	ENCODEHT000225592	ID2	ENCODEHT000225592	Known	Genomic	None	0.800000011920929	None	None	None	None
m54284U_191111_172039/154009646/ccs	PB_GM12878_R2	hg38_SIRV	chr21	25565281	25563874	-	1	1405	62237	226170	ENCODEHG000062237	ENCODEHT000226170	ENCODEHG000062237	ENCODEHT000226170	Antisense	Antisense	None	0.15000000596046448	None	None	None	None
m54284U_191111_172039/36177831/ccs	PB_GM12878_R2	hg38_SIRV	chr18	46098265	46084150	-	12	1828	48699	173036	ENSG00000152234.15	ENST00000398752.10	ATP5F1A	ATP5F1A-202	Known	Known	None	0.15000000596046448	None	None	None	None
m54284U_191111_172039/105448458/ccs	PB_GM12878_R2	hg38_SIRV	chr1	6199596	6186220	-	4	862	230	1033	ENSG00000116251.10	ENST00000234875.8	RPL22	RPL22-201	Known	Known	None	0.15000000596046448	None	None	None	None
m54284U_191111_172039/8521738/ccs	PB_GM12878_R2	hg38_SIRV	chr21	25565283	25563878	-	1	1403	62237	226170	ENCODEHG000062237	ENCODEHT000226170	ENCODEHG000062237	ENCODEHT000226170	Antisense	Antisense	None	0.10000000149011612	None	None	None	None
81022a14-749c-4a7a-bd3f-82ec1b6a19e6	ONT_GM12878_R2	hg38_SIRV	chr11	1853017	1892303	+	11	1528	30600	226047	ENSG00000130592.15	ENCODEHT000226047	LSP1	ENCODEHT000226047	Known	NNC	None	0.10000000149011612	None	None	None	None
37b67a13-602e-44dd-b10e-2b7a4ba54c8d	ONT_GM12878_R2	hg38_SIRV	chr17	4949069	4945705	-	3	1287	45209	158896	ENSG00000108518.7	ENST00000225655.5	PFN1	PFN1-201	Known	Known	None	0.05000000074505806	None	None	None	None
m54284U_191111_172039/141230213/ccs	PB_GM12878_R2	hg38_SIRV	chr2	8682061	8682777	+	1	704	5433	225592	ENSG00000115738.9	ENCODEHT000225592	ID2	ENCODEHT000225592	Known	Genomic	None	0.8999999761581421	None	None	None	None
m54284U_191111_172039/118164098/ccs	PB_GM12878_R2	hg38_SIRV	chr21	25565349	25563880	-	1	1467	62237	226170	ENCODEHG000062237	ENCODEHT000226170	ENCODEHG000062237	ENCODEHT000226170	Antisense	Antisense	None	0.15000000596046448	None	None	None	None
2f3ec325-a9ee-4d8f-a4df-3c66f0c4fdaa	ONT_GM12878_R2	hg38_SIRV	chr16	1964628	1962152	-	6	930	42650	220576	ENSG00000140988.15	ENCODEHT000220576	RPS2	ENCODEHT000220576	Known	ISM	Suffix	0.05000000074505806	None	None	None	None
c4cbe245-26df-4a54-b8b4-180dfdbcbd78	ONT_GM12878_R1	hg38_SIRV	chr13	45341167	45337192	-	6	803	37262	130311	ENSG00000133112.16	ENST00000530705.5	TPT1	TPT1-212	Known	Known	None	0.3499999940395355	None	None	None	None
ca4452cc-9541-468d-b5b1-4154e634fb3b	ONT_GM12878_R1	hg38_SIRV	chr15	40874216	40872216	-	3	1630	40953	141776	ENSG00000104140.6	ENST00000220507.4	RHOV	RHOV-201	Known	Known	None	0.10000000149011612	None	None	None	None
m54284U_191111_172039/36242109/ccs	PB_GM12878_R2	hg38_SIRV	chr18	46098279	46084150	-	12	1842	48699	173036	ENSG00000152234.15	ENST00000398752.10	ATP5F1A	ATP5F1A-202	Known	Known	None	0.15000000596046448	None	None	None	None
m54284U_191111_172039/84150628/ccs	PB_GM12878_R2	hg38_SIRV	chr21	25567034	25563885	-	1	3148	62237	226170	ENCODEHG000062237	ENCODEHT000226170	ENCODEHG000062237	ENCODEHT000226170	Antisense	Antisense	None	0.15000000596046448	None	None	None	None
b05761bd-6237-49c8-a4c9-ec38a768a96b	ONT_GM12878_R1	hg38_SIRV	chr11	1853116	1892262	+	11	1552	30600	105177	ENSG00000130592.15	ENST00000311604.7	LSP1	LSP1-201	Known	Known	None	0.10000000149011612	None	None	None	None
8e2eaf1b-7a50-4024-9c76-f9a6e85bed26	ONT_GM12878_R1	hg38_SIRV	chr15	40872555	40872219	-	1	556	40953	226181	ENSG00000104140.6	ENCODEHT000226181	RHOV	ENCODEHT000226181	Known	Genomic	None	0.10000000149011612	None	None	None	None
m54284U_191110_105540/75499107/ccs	PB_GM12878_R1	hg38_SIRV	chr21	25567034	25563887	-	1	3145	62237	226170	ENCODEHG000062237	ENCODEHT000226170	ENCODEHG000062237	ENCODEHT000226170	Antisense	Antisense	None	0.15000000596046448	None	None	None	None
e425f73b-db9e-408a-9e0a-1dada763e127	ONT_GM12878_R2	hg38_SIRV	chr16	1964628	1962152	-	6	922	42650	220576	ENSG00000140988.15	ENCODEHT000220576	RPS2	ENCODEHT000220576	Known	ISM	Suffix	0.05000000074505806	None	None	None	None
6968294d-4994-498d-b850-7f3813167c16	ONT_GM12878_R2	hg38_SIRV	chr17	4948516	4945705	-	3	740	45209	158896	ENSG00000108518.7	ENST00000225655.5	PFN1	PFN1-201	Known	Known	None	0.05000000074505806	None	None	None	None
0d09b002-96af-4ff6-9d72-279ddef41fb2	ONT_GM12878_R1	hg38_SIRV	chr13	45341168	45337192	-	6	812	37262	130311	ENSG00000133112.16	ENST00000530705.5	TPT1	TPT1-212	Known	Known	None	0.3499999940395355	None	None	None	None
m54284U_191111_172039/141362451/ccs	PB_GM12878_R2	hg38_SIRV	chr2	8682056	8684450	+	3	1288	5433	18917	ENSG00000115738.9	ENST00000396290.1	ID2	ID2-203	Known	Known	None	0.30000001192092896	None	None	None	None
m54284U_191111_172039/30607682/ccs	PB_GM12878_R2	hg38_SIRV	chr21	25565283	25563887	-	1	1394	62237	226170	ENCODEHG000062237	ENCODEHT000226170	ENCODEHG000062237	ENCODEHT000226170	Antisense	Antisense	None	0.15000000596046448	None	None	None	None
m54284U_191111_172039/36243895/ccs	PB_GM12878_R2	hg38_SIRV	chr18	46098269	46084150	-	12	1838	48699	173036	ENSG00000152234.15	ENST00000398752.10	ATP5F1A	ATP5F1A-202	Known	Known	None	0.15000000596046448	None	None	None	None
341c74e0-3bdc-4679-a4c0-962e484b3cee	ONT_GM12878_R1	hg38_SIRV	chr15	40872465	40872219	-	1	467	40953	226181	ENSG00000104140.6	ENCODEHT000226181	RHOV	ENCODEHT000226181	Known	Genomic	None	0.10000000149011612	None	None	None	None
74fec177-6576-40cc-8728-8af423b50ffd	ONT_GM12878_R1	hg38_SIRV	chr11	1853116	1892226	+	11	1521	30600	105177	ENSG00000130592.15	ENST00000311604.7	LSP1	LSP1-201	Known	Known	None	0.3499999940395355	None	None	None	None
m54284U_191111_172039/106432316/ccs	PB_GM12878_R2	hg38_SIRV	chr1	6199594	6186220	-	4	860	230	1033	ENSG00000116251.10	ENST00000234875.8	RPL22	RPL22-201	Known	Known	None	0.15000000596046448	None	None	None	None
m54284U_191110_105540/169345702/ccs	PB_GM12878_R1	hg38_SIRV	chr21	25565283	25563903	-	1	1378	62237	226170	ENCODEHG000062237	ENCODEHT000226170	ENCODEHG000062237	ENCODEHT000226170	Antisense	Antisense	None	0.10000000149011612	None	None	None	None
00a226db-fab3-4466-b141-4ebdb57d52b4	ONT_GM12878_R2	hg38_SIRV	chr16	1964628	1962152	-	6	922	42650	220576	ENSG00000140988.15	ENCODEHT000220576	RPS2	ENCODEHT000220576	Known	ISM	Suffix	0.05000000074505806	None	None	None	None
m54284U_191111_172039/90899688/ccs	PB_GM12878_R2	hg38_SIRV	chr21	25565283	25563903	-	1	1378	62237	226170	ENCODEHG000062237	ENCODEHT000226170	ENCODEHG000062237	ENCODEHT000226170	Antisense	Antisense	None	0.10000000149011612	None	None	None	None
c706c426-8173-4735-aab8-c8717a8fea3e	ONT_GM12878_R1	hg38_SIRV	chr13	45341167	45337192	-	6	811	37262	130311	ENSG00000133112.16	ENST00000530705.5	TPT1	TPT1-212	Known	Known	None	0.3499999940395355	None	None	None	None
m54284U_191111_172039/36307171/ccs	PB_GM12878_R2	hg38_SIRV	chr18	46098277	46084150	-	12	1840	48699	173036	ENSG00000152234.15	ENST00000398752.10	ATP5F1A	ATP5F1A-202	Known	Known	None	0.15000000596046448	None	None	None	None
m54284U_191111_172039/156567991/ccs	PB_GM12878_R2	hg38_SIRV	chr21	25565283	25563903	-	1	1378	62237	226170	ENCODEHG000062237	ENCODEHT000226170	ENCODEHG000062237	ENCODEHT000226170	Antisense	Antisense	None	0.10000000149011612	None	None	None	None
62f438d1-a835-4ea4-ac5d-61debe0a8e64	ONT_GM12878_R1	hg38_SIRV	chr11	1853116	1892234	+	11	1518	30600	105177	ENSG00000130592.15	ENST00000311604.7	LSP1	LSP1-201	Known	Known	None	0.30000001192092896	None	None	None	None
m54284U_191111_172039/142214627/ccs	PB_GM12878_R2	hg38_SIRV	chr2	8682056	8683803	+	3	641	5433	18917	ENSG00000115738.9	ENST00000396290.1	ID2	ID2-203	Known	Known	None	0.75	None	None	None	None
18cb242b-45f8-4644-9c40-f9b80fd4d780	ONT_GM12878_R1	hg38_SIRV	chr15	40874218	40872216	-	3	1650	40953	141776	ENSG00000104140.6	ENST00000220507.4	RHOV	RHOV-201	Known	Known	None	0.10000000149011612	None	None	None	None
m54284U_191111_172039/102172328/ccs	PB_GM12878_R2	hg38_SIRV	chr21	25567034	25563910	-	1	3108	62237	226170	ENCODEHG000062237	ENCODEHT000226170	ENCODEHG000062237	ENCODEHT000226170	Antisense	Antisense	None	0.10000000149011612	None	None	None	None
e4cf03cf-6e68-462f-85a2-a95c33c3dae3	ONT_GM12878_R2	hg38_SIRV	chr16	1964623	1962152	-	6	909	42650	220576	ENSG00000140988.15	ENCODEHT000220576	RPS2	ENCODEHT000220576	Known	ISM	Suffix	0.05000000074505806	None	None	None	None
10b4fbec-3c41-492d-b93d-79df1a12a88e	ONT_GM12878_R1	hg38_SIRV	chr13	45341160	45337192	-	6	806	37262	130311	ENSG00000133112.16	ENST00000530705.5	TPT1	TPT1-212	Known	Known	None	0.3499999940395355	None	None	None	None
m54284U_191111_172039/108530238/ccs	PB_GM12878_R2	hg38_SIRV	chr1	6199596	6186220	-	4	862	230	1033	ENSG00000116251.10	ENST00000234875.8	RPL22	RPL22-201	Known	Known	None	0.15000000596046448	None	None	None	None
m54284U_191111_172039/36307358/ccs	PB_GM12878_R2	hg38_SIRV	chr18	46098279	46084150	-	12	1842	48699	173036	ENSG00000152234.15	ENST00000398752.10	ATP5F1A	ATP5F1A-202	Known	Known	None	0.15000000596046448	None	None	None	None
m54284U_191110_105540/60688334/ccs	PB_GM12878_R1	hg38_SIRV	chr21	25565283	25563918	-	1	1363	62237	226170	ENCODEHG000062237	ENCODEHT000226170	ENCODEHG000062237	ENCODEHT000226170	Antisense	Antisense	None	0.15000000596046448	None	None	None	None
50ff1ce6-e013-4e80-b5a2-0458321c02cd	ONT_GM12878_R2	hg38_SIRV	chr17	4946789	4945705	-	2	455	45209	158897	ENSG00000108518.7	ENST00000574872.1	PFN1	PFN1-203	Known	Known	None	0.05000000074505806	None	None	None	None
fa24dd4f-a9f6-4737-b336-f624a25ff1a2	ONT_GM12878_R1	hg38_SIRV	chr11	1853116	1892260	+	11	1550	30600	105177	ENSG00000130592.15	ENST00000311604.7	LSP1	LSP1-201	Known	Known	None	0.05000000074505806	None	None	None	None
7193820f-07fb-4b40-aab5-a3207c80eabf	ONT_GM12878_R2	hg38_SIRV	chr16	1964559	1962152	-	6	853	42650	220576	ENSG00000140988.15	ENCODEHT000220576	RPS2	ENCODEHT000220576	Known	ISM	Suffix	0.05000000074505806	None	None	None	None
m54284U_191111_172039/142606912/ccs	PB_GM12878_R2	hg38_SIRV	chr2	8682056	8684451	+	3	1281	5433	18917	ENSG00000115738.9	ENST00000396290.1	ID2	ID2-203	Known	Known	None	0.30000001192092896	None	None	None	None
d4b90818-0651-4248-a1a8-403b2df13aa2	ONT_GM12878_R1	hg38_SIRV	chr13	45341120	45337192	-	6	764	37262	130311	ENSG00000133112.16	ENST00000530705.5	TPT1	TPT1-212	Known	Known	None	0.3499999940395355	None	None	None	None
af5c8880-ed95-4cc6-b5fb-e517514844f6	ONT_GM12878_R1	hg38_SIRV	chr15	40874222	40872216	-	3	1636	40953	141776	ENSG00000104140.6	ENST00000220507.4	RHOV	RHOV-201	Known	Known	None	0.10000000149011612	None	None	None	None
m54284U_191110_105540/45025251/ccs	PB_GM12878_R1	hg38_SIRV	chr21	25567034	25563945	-	1	3087	62237	226170	ENCODEHG000062237	ENCODEHT000226170	ENCODEHG000062237	ENCODEHT000226170	Antisense	Antisense	None	0.15000000596046448	None	None	None	None
m54284U_191111_172039/36307695/ccs	PB_GM12878_R2	hg38_SIRV	chr18	46098319	46084150	-	12	1882	48699	173036	ENSG00000152234.15	ENST00000398752.10	ATP5F1A	ATP5F1A-202	Known	Known	None	0.15000000596046448	None	None	None	None
m54284U_191110_105540/168823255/ccs	PB_GM12878_R1	hg38_SIRV	chr21	25567034	25563945	-	1	3087	62237	226170	ENCODEHG000062237	ENCODEHT000226170	ENCODEHG000062237	ENCODEHT000226170	Antisense	Antisense	None	0.15000000596046448	None	None	None	None
m54284U_191110_105540/174525252/ccs	PB_GM12878_R1	hg38_SIRV	chr21	25565283	25563945	-	1	1336	62237	226170	ENCODEHG000062237	ENCODEHT000226170	ENCODEHG000062237	ENCODEHT000226170	Antisense	Antisense	None	0.15000000596046448	None	None	None	None
fcd93867-bb73-412e-b08d-16aa9dc47a68	ONT_GM12878_R2	hg38_SIRV	chr11	1853116	1892246	+	11	1530	30600	105177	ENSG00000130592.15	ENST00000311604.7	LSP1	LSP1-201	Known	Known	None	0.10000000149011612	None	None	None	None
96da477f-3404-4b9b-8373-3a1413d911fb	ONT_GM12878_R2	hg38_SIRV	chr16	1964624	1962152	-	6	918	42650	220576	ENSG00000140988.15	ENCODEHT000220576	RPS2	ENCODEHT000220576	Known	ISM	Suffix	0.05000000074505806	None	None	None	None
m54284U_191111_172039/36308396/ccs	PB_GM12878_R2	hg38_SIRV	chr18	46098285	46084150	-	12	1848	48699	173036	ENSG00000152234.15	ENST00000398752.10	ATP5F1A	ATP5F1A-202	Known	Known	None	0.15000000596046448	None	None	None	None
93e9dba6-1ecd-4ee2-87b4-044265d697af	ONT_GM12878_R1	hg38_SIRV	chr13	45341138	45337192	-	6	782	37262	130311	ENSG00000133112.16	ENST00000530705.5	TPT1	TPT1-212	Known	Known	None	0.3499999940395355	None	None	None	None
m54284U_191111_172039/36308226/ccs	PB_GM12878_R2	hg38_SIRV	chr21	25565283	25563945	-	1	1336	62237	226170	ENCODEHG000062237	ENCODEHT000226170	ENCODEHG000062237	ENCODEHT000226170	Antisense	Antisense	None	0.15000000596046448	None	None	None	None
m54284U_191111_172039/109970410/ccs	PB_GM12878_R2	hg38_SIRV	chr1	6199578	6186220	-	4	844	230	1033	ENSG00000116251.10	ENST00000234875.8	RPL22	RPL22-201	Known	Known	None	0.15000000596046448	None	None	None	None
1beabc58-40e9-448e-8e45-48449e6693da	ONT_GM12878_R2	hg38_SIRV	chr17	4948519	4945705	-	3	719	45209	158896	ENSG00000108518.7	ENST00000225655.5	PFN1	PFN1-201	Known	Known	None	0.05000000074505806	None	None	None	None
e2e75ef1-d25e-4013-99ac-1c386bc1d876	ONT_GM12878_R1	hg38_SIRV	chr15	40874215	40872216	-	3	1629	40953	141776	ENSG00000104140.6	ENST00000220507.4	RHOV	RHOV-201	Known	Known	None	0.10000000149011612	None	None	None	None
b1d393d1-5c4a-4971-99db-dc7506eab79b	ONT_GM12878_R2	hg38_SIRV	chr16	1962292	1962058	-	1	191	42648	220596	ENSG00000140986.7	ENCODEHT000220596	RPL3L	ENCODEHT000220596	Known	ISM	None	0.05000000074505806	None	None	None	None
m54284U_191111_172039/37750869/ccs	PB_GM12878_R2	hg38_SIRV	chr21	25565281	25563945	-	1	1334	62237	226170	ENCODEHG000062237	ENCODEHT000226170	ENCODEHG000062237	ENCODEHT000226170	Antisense	Antisense	None	0.15000000596046448	None	None	None	None
m54284U_191111_172039/142609180/ccs	PB_GM12878_R2	hg38_SIRV	chr2	8682056	8684451	+	3	1289	5433	18917	ENSG00000115738.9	ENST00000396290.1	ID2	ID2-203	Known	Known	None	0.30000001192092896	None	None	None	None
m54284U_191111_172039/47581839/ccs	PB_GM12878_R2	hg38_SIRV	chr21	25565283	25563945	-	1	1336	62237	226170	ENCODEHG000062237	ENCODEHT000226170	ENCODEHG000062237	ENCODEHT000226170	Antisense	Antisense	None	0.15000000596046448	None	None	None	None
m54284U_191111_172039/36308820/ccs	PB_GM12878_R2	hg38_SIRV	chr18	46098283	46084150	-	12	1846	48699	173036	ENSG00000152234.15	ENST00000398752.10	ATP5F1A	ATP5F1A-202	Known	Known	None	0.15000000596046448	None	None	None	None
65d7a303-ec21-414b-8769-2c4720a2ef13	ONT_GM12878_R2	hg38_SIRV	chr11	1853116	1892248	+	11	1529	30600	105177	ENSG00000130592.15	ENST00000311604.7	LSP1	LSP1-201	Known	Known	None	0.10000000149011612	None	None	None	None
m54284U_191111_172039/93194211/ccs	PB_GM12878_R2	hg38_SIRV	chr21	25567030	25563945	-	1	3083	62237	226170	ENCODEHG000062237	ENCODEHT000226170	ENCODEHG000062237	ENCODEHT000226170	Antisense	Antisense	None	0.15000000596046448	None	None	None	None
a5a221dc-1e96-4794-b3d2-33677b12849d	ONT_GM12878_R1	hg38_SIRV	chr13	45341160	45337192	-	6	804	37262	130311	ENSG00000133112.16	ENST00000530705.5	TPT1	TPT1-212	Known	Known	None	0.3499999940395355	None	None	None	None
m54284U_191111_172039/102170884/ccs	PB_GM12878_R2	hg38_SIRV	chr21	25567034	25563945	-	1	3087	62237	226170	ENCODEHG000062237	ENCODEHT000226170	ENCODEHG000062237	ENCODEHT000226170	Antisense	Antisense	None	0.15000000596046448	None	None	None	None
88dbbf2d-3b3a-474d-a7b2-b644099a4a65	ONT_GM12878_R2	hg38_SIRV	chr16	1964623	1962067	-	6	921	42650	220589	ENSG00000140988.15	ENCODEHT000220589	RPS2	ENCODEHT000220589	Known	ISM	Prefix	0.05000000074505806	None	None	None	None
3c0206b1-f709-497d-90e3-488bf7775e97	ONT_GM12878_R2	hg38_SIRV	chr15	40874082	40872216	-	3	1496	40953	141776	ENSG00000104140.6	ENST00000220507.4	RHOV	RHOV-201	Known	Known	None	0.10000000149011612	None	None	None	None
m54284U_191111_172039/36309036/ccs	PB_GM12878_R2	hg38_SIRV	chr18	46098258	46084150	-	12	1821	48699	173036	ENSG00000152234.15	ENST00000398752.10	ATP5F1A	ATP5F1A-202	Known	Known	None	0.15000000596046448	None	None	None	None
m54284U_191111_172039/133433109/ccs	PB_GM12878_R2	hg38_SIRV	chr21	25565283	25563945	-	1	1336	62237	226170	ENCODEHG000062237	ENCODEHT000226170	ENCODEHG000062237	ENCODEHT000226170	Antisense	Antisense	None	0.15000000596046448	None	None	None	None
m54284U_191111_172039/143065639/ccs	PB_GM12878_R2	hg38_SIRV	chr2	8682056	8684152	+	3	990	5433	18917	ENSG00000115738.9	ENST00000396290.1	ID2	ID2-203	Known	Known	None	0.25	None	None	None	None
eaed4e39-1d87-4393-8406-675d2b935d20	ONT_GM12878_R2	hg38_SIRV	chr17	4948513	4945705	-	3	737	45209	158896	ENSG00000108518.7	ENST00000225655.5	PFN1	PFN1-201	Known	Known	None	0.05000000074505806	None	None	None	None
775291d9-23e0-4b76-9868-206ece9bfb41	ONT_GM12878_R1	hg38_SIRV	chr13	45341166	45337192	-	6	810	37262	130311	ENSG00000133112.16	ENST00000530705.5	TPT1	TPT1-212	Known	Known	None	0.3499999940395355	None	None	None	None
m54284U_191110_105540/23725912/ccs	PB_GM12878_R1	hg38_SIRV	chr21	25565407	25563947	-	1	1458	62237	226170	ENCODEHG000062237	ENCODEHT000226170	ENCODEHG000062237	ENCODEHT000226170	Antisense	Antisense	None	0.15000000596046448	None	None	None	None
m54284U_191110_105540/141231729/ccs	PB_GM12878_R1	hg38_SIRV	chr21	25567030	25563948	-	1	3081	62237	226170	ENCODEHG000062237	ENCODEHT000226170	ENCODEHG000062237	ENCODEHT000226170	Antisense	Antisense	None	0.15000000596046448	None	None	None	None
a3d420aa-45d9-4a2f-bea8-d623523a47e6	ONT_GM12878_R2	hg38_SIRV	chr15	40873040	40872219	-	1	1042	40953	226181	ENSG00000104140.6	ENCODEHT000226181	RHOV	ENCODEHT000226181	Known	Genomic	None	0.10000000149011612	None	None	None	None
m54284U_191111_172039/115146976/ccs	PB_GM12878_R2	hg38_SIRV	chr1	6199596	6186220	-	4	862	230	1033	ENSG00000116251.10	ENST00000234875.8	RPL22	RPL22-201	Known	Known	None	0.15000000596046448	None	None	None	None
m54284U_191111_172039/36309776/ccs	PB_GM12878_R2	hg38_SIRV	chr18	46098263	46084150	-	12	1826	48699	173036	ENSG00000152234.15	ENST00000398752.10	ATP5F1A	ATP5F1A-202	Known	Known	None	0.15000000596046448	None	None	None	None
5d1f36aa-0f88-49f7-b8c5-00d4a8858381	ONT_GM12878_R2	hg38_SIRV	chr16	1964534	1962152	-	6	828	42650	220576	ENSG00000140988.15	ENCODEHT000220576	RPS2	ENCODEHT000220576	Known	ISM	Suffix	0.05000000074505806	None	None	None	None
m54284U_191110_105540/145031835/ccs	PB_GM12878_R1	hg38_SIRV	chr21	25567527	25563949	-	1	3576	62237	226170	ENCODEHG000062237	ENCODEHT000226170	ENCODEHG000062237	ENCODEHT000226170	Antisense	Antisense	None	0.10000000149011612	None	None	None	None
7e98b1d4-4acc-4b98-89c1-0f94d318120a	ONT_GM12878_R2	hg38_SIRV	chr11	1853019	1880147	+	2	179	30600	226044	ENSG00000130592.15	ENCODEHT000226044	LSP1	ENCODEHT000226044	Known	ISM	Prefix	0.15000000596046448	None	None	None	None
m54284U_191111_172039/86182320/ccs	PB_GM12878_R2	hg38_SIRV	chr21	25565283	25563955	-	1	1332	62237	226170	ENCODEHG000062237	ENCODEHT000226170	ENCODEHG000062237	ENCODEHT000226170	Antisense	Antisense	None	0.15000000596046448	None	None	None	None
21a221b9-1990-4064-bdd1-66b8b1957b76	ONT_GM12878_R2	hg38_SIRV	chr17	4948535	4945705	-	3	759	45209	158896	ENSG00000108518.7	ENST00000225655.5	PFN1	PFN1-201	Known	Known	None	0.05000000074505806	None	None	None	None
ced08250-205b-47d5-b6c1-59dd61db2556	ONT_GM12878_R1	hg38_SIRV	chr13	45341176	45337192	-	6	820	37262	130311	ENSG00000133112.16	ENST00000530705.5	TPT1	TPT1-212	Known	Known	None	0.3499999940395355	None	None	None	None
m54284U_191111_172039/143263345/ccs	PB_GM12878_R2	hg38_SIRV	chr2	8682056	8683803	+	3	641	5433	18917	ENSG00000115738.9	ENST00000396290.1	ID2	ID2-203	Known	Known	None	0.75	None	None	None	None
m54284U_191110_105540/18285208/ccs	PB_GM12878_R1	hg38_SIRV	chr21	25565280	25563957	-	1	1315	62237	226170	ENCODEHG000062237	ENCODEHT000226170	ENCODEHG000062237	ENCODEHT000226170	Antisense	Antisense	None	0.20000000298023224	None	None	None	None
m54284U_191111_172039/36373448/ccs	PB_GM12878_R2	hg38_SIRV	chr18	46098315	46084150	-	12	1878	48699	173036	ENSG00000152234.15	ENST00000398752.10	ATP5F1A	ATP5F1A-202	Known	Known	None	0.15000000596046448	None	None	None	None
6669685a-f164-44d2-87a1-3df994606d77	ONT_GM12878_R2	hg38_SIRV	chr11	1852971	1887330	+	9	939	30600	226185	ENSG00000130592.15	ENCODEHT000226185	LSP1	ENCODEHT000226185	Known	ISM	Prefix	0.44999998807907104	None	None	None	None
82bf1c26-f8ed-4ebd-9048-78fa628a2848	ONT_GM12878_R2	hg38_SIRV	chr16	1964560	1962152	-	6	854	42650	220576	ENSG00000140988.15	ENCODEHT000220576	RPS2	ENCODEHT000220576	Known	ISM	Suffix	0.05000000074505806	None	None	None	None
0417f628-fe83-4e9c-8d5f-4b3510de9e9a	ONT_GM12878_R2	hg38_SIRV	chr15	40874221	40872216	-	3	1635	40953	141776	ENSG00000104140.6	ENST00000220507.4	RHOV	RHOV-201	Known	Known	None	0.10000000149011612	None	None	None	None
m54284U_191110_105540/119278012/ccs	PB_GM12878_R1	hg38_SIRV	chr21	25565283	25563957	-	1	1324	62237	226170	ENCODEHG000062237	ENCODEHT000226170	ENCODEHG000062237	ENCODEHT000226170	Antisense	Antisense	None	0.20000000298023224	None	None	None	None
m54284U_191110_105540/123012855/ccs	PB_GM12878_R1	hg38_SIRV	chr21	25567034	25563957	-	1	3081	62237	226170	ENCODEHG000062237	ENCODEHT000226170	ENCODEHG000062237	ENCODEHT000226170	Antisense	Antisense	None	0.20000000298023224	None	None	None	None
6c277883-0beb-4260-a6e7-d61e7780d5fa	ONT_GM12878_R1	hg38_SIRV	chr13	45341163	45337192	-	6	801	37262	130311	ENSG00000133112.16	ENST00000530705.5	TPT1	TPT1-212	Known	Known	None	0.3499999940395355	None	None	None	None
8ac70586-b79c-4de9-b7e6-88fc01224af0	ONT_GM12878_R2	hg38_SIRV	chr15	40872338	40872219	-	1	346	40953	226181	ENSG00000104140.6	ENCODEHT000226181	RHOV	ENCODEHT000226181	Known	Genomic	None	0.10000000149011612	None	None	None	None
m54284U_191111_172039/36374045/ccs	PB_GM12878_R2	hg38_SIRV	chr18	46098262	46084150	-	12	1825	48699	173036	ENSG00000152234.15	ENST00000398752.10	ATP5F1A	ATP5F1A-202	Known	Known	None	0.15000000596046448	None	None	None	None
66391bf2-e2a3-497b-babb-b65ac40977dd	ONT_GM12878_R2	hg38_SIRV	chr17	4948518	4945705	-	3	742	45209	158896	ENSG00000108518.7	ENST00000225655.5	PFN1	PFN1-201	Known	Known	None	0.05000000074505806	None	None	None	None
m54284U_191111_172039/10815830/ccs	PB_GM12878_R2	hg38_SIRV	chr21	25565283	25563957	-	1	1324	62237	226170	ENCODEHG000062237	ENCODEHT000226170	ENCODEHG000062237	ENCODEHT000226170	Antisense	Antisense	None	0.20000000298023224	None	None	None	None
m54284U_191111_172039/116524427/ccs	PB_GM12878_R2	hg38_SIRV	chr1	6199636	6186220	-	4	902	230	1033	ENSG00000116251.10	ENST00000234875.8	RPL22	RPL22-201	Known	Known	None	0.15000000596046448	None	None	None	None
7b3b2acb-b658-4833-9804-d22a3779383b	ONT_GM12878_R2	hg38_SIRV	chr11	1852980	1892273	+	11	1510	30600	226122	ENSG00000130592.15	ENCODEHT000226122	LSP1	ENCODEHT000226122	Known	NIC	None	0.20000000298023224	None	None	None	None
59265b12-13be-4560-84cb-afe445725fbb	ONT_GM12878_R2	hg38_SIRV	chr16	1963304	1962063	-	3	453	42650	220611	ENSG00000140988.15	ENCODEHT000220611	RPS2	ENCODEHT000220611	Known	ISM	Suffix	0.05000000074505806	None	None	None	None
m54284U_191111_172039/74909907/ccs	PB_GM12878_R2	hg38_SIRV	chr21	25565283	25563957	-	1	1324	62237	226170	ENCODEHG000062237	ENCODEHT000226170	ENCODEHG000062237	ENCODEHT000226170	Antisense	Antisense	None	0.20000000298023224	None	None	None	None
70ab8e18-de6e-4c1e-b1c2-c85494e58bdc	ONT_GM12878_R1	hg38_SIRV	chr13	45341154	45337192	-	6	798	37262	130311	ENSG00000133112.16	ENST00000530705.5	TPT1	TPT1-212	Known	Known	None	0.3499999940395355	None	None	None	None
m54284U_191111_172039/143460750/ccs	PB_GM12878_R2	hg38_SIRV	chr2	8682056	8684449	+	3	1287	5433	18917	ENSG00000115738.9	ENST00000396290.1	ID2	ID2-203	Known	Known	None	0.30000001192092896	None	None	None	None
a00f1b03-3162-4fd6-9ca5-b44a40442d9a	ONT_GM12878_R2	hg38_SIRV	chr15	40873985	40872216	-	3	1405	40953	141776	ENSG00000104140.6	ENST00000220507.4	RHOV	RHOV-201	Known	Known	None	0.10000000149011612	None	None	None	None
m54284U_191111_172039/36374119/ccs	PB_GM12878_R2	hg38_SIRV	chr18	46098283	46084150	-	12	1846	48699	173036	ENSG00000152234.15	ENST00000398752.10	ATP5F1A	ATP5F1A-202	Known	Known	None	0.15000000596046448	None	None	None	None
m54284U_191111_172039/164168485/ccs	PB_GM12878_R2	hg38_SIRV	chr21	25567034	25563957	-	1	3075	62237	226170	ENCODEHG000062237	ENCODEHT000226170	ENCODEHG000062237	ENCODEHT000226170	Antisense	Antisense	None	0.20000000298023224	None	None	None	None
6d223da5-d36e-4e37-8104-6b8f922e1dfe	ONT_GM12878_R2	hg38_SIRV	chr15	40874214	40872216	-	3	1619	40953	226188	ENSG00000104140.6	ENCODEHT000226188	RHOV	ENCODEHT000226188	Known	NNC	None	0.10000000149011612	None	None	None	None
m54284U_191110_105540/524764/ccs	PB_GM12878_R1	hg38_SIRV	chr21	25565282	25563961	-	1	1319	62237	226170	ENCODEHG000062237	ENCODEHT000226170	ENCODEHG000062237	ENCODEHT000226170	Antisense	Antisense	None	0.25	None	None	None	None
cb131051-c110-4ed7-8ef2-1cd0eb5482f4	ONT_GM12878_R2	hg38_SIRV	chr16	1964628	1962152	-	6	922	42650	220576	ENSG00000140988.15	ENCODEHT000220576	RPS2	ENCODEHT000220576	Known	ISM	Suffix	0.05000000074505806	None	None	None	None
9ce56971-5695-4c90-a176-3b039501a5c1	ONT_GM12878_R1	hg38_SIRV	chr11	1853020	1881549	+	3	340	30600	226042	ENSG00000130592.15	ENCODEHT000226042	LSP1	ENCODEHT000226042	Known	ISM	Prefix	0.20000000298023224	None	None	None	None
c1c55c86-5f26-418f-aedd-6f66a5070aca	ONT_GM12878_R2	hg38_SIRV	chr17	4948381	4945705	-	3	605	45209	158896	ENSG00000108518.7	ENST00000225655.5	PFN1	PFN1-201	Known	Known	None	0.05000000074505806	None	None	None	None
b4bf6fb5-0467-46f2-a0e2-18537a881ef4	ONT_GM12878_R1	hg38_SIRV	chr13	45341166	45337192	-	6	810	37262	130311	ENSG00000133112.16	ENST00000530705.5	TPT1	TPT1-212	Known	Known	None	0.3499999940395355	None	None	None	None
m54284U_191110_105540/2228610/ccs	PB_GM12878_R1	hg38_SIRV	chr21	25567034	25563961	-	1	3071	62237	226170	ENCODEHG000062237	ENCODEHT000226170	ENCODEHG000062237	ENCODEHT000226170	Antisense	Antisense	None	0.25	None	None	None	None
m54284U_191111_172039/36374697/ccs	PB_GM12878_R2	hg38_SIRV	chr18	46098242	46084150	-	12	1805	48699	173036	ENSG00000152234.15	ENST00000398752.10	ATP5F1A	ATP5F1A-202	Known	Known	None	0.15000000596046448	None	None	None	None
m54284U_191111_172039/143786307/ccs	PB_GM12878_R2	hg38_SIRV	chr2	8682056	8683800	+	3	638	5433	18917	ENSG00000115738.9	ENST00000396290.1	ID2	ID2-203	Known	Known	None	0.699999988079071	None	None	None	None
m54284U_191110_105540/55444759/ccs	PB_GM12878_R1	hg38_SIRV	chr21	25565283	25563961	-	1	1320	62237	226170	ENCODEHG000062237	ENCODEHT000226170	ENCODEHG000062237	ENCODEHT000226170	Antisense	Antisense	None	0.25	None	None	None	None
m54284U_191111_172039/120325676/ccs	PB_GM12878_R2	hg38_SIRV	chr1	6199593	6186220	-	4	859	230	1033	ENSG00000116251.10	ENST00000234875.8	RPL22	RPL22-201	Known	Known	None	0.15000000596046448	None	None	None	None
ed2bb3df-54f8-4f2f-a085-a8bb0d5a8236	ONT_GM12878_R2	hg38_SIRV	chr16	1964581	1962152	-	6	875	42650	220576	ENSG00000140988.15	ENCODEHT000220576	RPS2	ENCODEHT000220576	Known	ISM	Suffix	0.05000000074505806	None	None	None	None
m54284U_191110_105540/39651689/ccs	PB_GM12878_R1	hg38_SIRV	chr11	1853118	1892258	+	11	1546	30600	105177	ENSG00000130592.15	ENST00000311604.7	LSP1	LSP1-201	Known	Known	None	0.05000000074505806	None	None	None	None
m54284U_191110_105540/110362637/ccs	PB_GM12878_R1	hg38_SIRV	chr21	25565283	25563961	-	1	1320	62237	226170	ENCODEHG000062237	ENCODEHT000226170	ENCODEHG000062237	ENCODEHT000226170	Antisense	Antisense	None	0.25	None	None	None	None
m54284U_191110_105540/26674881/ccs	PB_GM12878_R1	hg38_SIRV	chr15	40873747	40872216	-	2	1346	40953	226184	ENSG00000104140.6	ENCODEHT000226184	RHOV	ENCODEHT000226184	Known	ISM	Suffix	0.10000000149011612	None	None	None	None
2f3fcb9c-1a40-4be4-898d-866029cacdbd	ONT_GM12878_R1	hg38_SIRV	chr13	45341166	45337192	-	6	810	37262	130311	ENSG00000133112.16	ENST00000530705.5	TPT1	TPT1-212	Known	Known	None	0.3499999940395355	None	None	None	None
m54284U_191111_172039/80021231/ccs	PB_GM12878_R2	hg38_SIRV	chr21	25565283	25563961	-	1	1320	62237	226170	ENCODEHG000062237	ENCODEHT000226170	ENCODEHG000062237	ENCODEHT000226170	Antisense	Antisense	None	0.25	None	None	None	None
m54284U_191111_172039/36374940/ccs	PB_GM12878_R2	hg38_SIRV	chr18	46098283	46084150	-	12	1846	48699	173036	ENSG00000152234.15	ENST00000398752.10	ATP5F1A	ATP5F1A-202	Known	Known	None	0.15000000596046448	None	None	None	None
2909c1fa-0f45-4b29-af04-00001501662a	ONT_GM12878_R2	hg38_SIRV	chr17	4946665	4945705	-	2	331	45209	158897	ENSG00000108518.7	ENST00000574872.1	PFN1	PFN1-203	Known	Known	None	0.05000000074505806	None	None	None	None
m54284U_191110_105540/102170795/ccs	PB_GM12878_R1	hg38_SIRV	chr15	40873273	40872220	-	1	1280	40953	226181	ENSG00000104140.6	ENCODEHT000226181	RHOV	ENCODEHT000226181	Known	Genomic	None	0.10000000149011612	None	None	None	None
m54284U_191111_172039/143919719/ccs	PB_GM12878_R2	hg38_SIRV	chr2	8682056	8683803	+	3	641	5433	18917	ENSG00000115738.9	ENST00000396290.1	ID2	ID2-203	Known	Known	None	0.75	None	None	None	None
m54284U_191110_105540/179176909/ccs	PB_GM12878_R1	hg38_SIRV	chr11	1853118	1892262	+	11	1550	30600	105177	ENSG00000130592.15	ENST00000311604.7	LSP1	LSP1-201	Known	Known	None	0.10000000149011612	None	None	None	None
m54284U_191111_172039/118688134/ccs	PB_GM12878_R2	hg38_SIRV	chr21	25565281	25563961	-	1	1318	62237	226170	ENCODEHG000062237	ENCODEHT000226170	ENCODEHG000062237	ENCODEHT000226170	Antisense	Antisense	None	0.25	None	None	None	None
4aa23cd5-c1c4-410b-98b6-ffa70ce11559	ONT_GM12878_R2	hg38_SIRV	chr16	1964598	1962152	-	6	892	42650	220576	ENSG00000140988.15	ENCODEHT000220576	RPS2	ENCODEHT000220576	Known	ISM	Suffix	0.05000000074505806	None	None	None	None
3b0e15d1-9fca-4f25-a896-b34ed3b38c90	ONT_GM12878_R1	hg38_SIRV	chr13	45339474	45337192	-	3	355	37262	220952	ENSG00000133112.16	ENCODEHT000220952	TPT1	ENCODEHT000220952	Known	ISM	Suffix	0.3499999940395355	None	None	None	None
m54284U_191110_105540/74908215/ccs	PB_GM12878_R1	hg38_SIRV	chr21	25565283	25563962	-	1	1319	62237	226170	ENCODEHG000062237	ENCODEHT000226170	ENCODEHG000062237	ENCODEHT000226170	Antisense	Antisense	None	0.25	None	None	None	None
m54284U_191111_172039/36374978/ccs	PB_GM12878_R2	hg38_SIRV	chr18	46098283	46084150	-	12	1846	48699	173036	ENSG00000152234.15	ENST00000398752.10	ATP5F1A	ATP5F1A-202	Known	Known	None	0.15000000596046448	None	None	None	None
m54284U_191111_172039/109510695/ccs	PB_GM12878_R2	hg38_SIRV	chr15	40873748	40872216	-	2	1347	40953	226184	ENSG00000104140.6	ENCODEHT000226184	RHOV	ENCODEHT000226184	Known	ISM	Suffix	0.10000000149011612	None	None	None	None
fcfbae2a-e459-4558-915c-9a5f3652d518	ONT_GM12878_R1	hg38_SIRV	chr17	4948567	4945706	-	3	773	45209	158896	ENSG00000108518.7	ENST00000225655.5	PFN1	PFN1-201	Known	Known	None	0.10000000149011612	None	None	None	None
m54284U_191110_105540/93653381/ccs	PB_GM12878_R1	hg38_SIRV	chr21	25566046	25563962	-	1	2082	62237	226170	ENCODEHG000062237	ENCODEHT000226170	ENCODEHG000062237	ENCODEHT000226170	Antisense	Antisense	None	0.25	None	None	None	None
m54284U_191111_172039/129304998/ccs	PB_GM12878_R2	hg38_SIRV	chr1	6199593	6186220	-	4	859	230	1033	ENSG00000116251.10	ENST00000234875.8	RPL22	RPL22-201	Known	Known	None	0.15000000596046448	None	None	None	None
4da777b2-a945-42e6-9bce-1de820bc148a	ONT_GM12878_R1	hg38_SIRV	chr13	45341163	45337192	-	6	799	37262	130311	ENSG00000133112.16	ENST00000530705.5	TPT1	TPT1-212	Known	Known	None	0.3499999940395355	None	None	None	None
dba0238e-f64a-45ba-81b0-fe18516689cd	ONT_GM12878_R2	hg38_SIRV	chr16	1963333	1962063	-	3	482	42650	220611	ENSG00000140988.15	ENCODEHT000220611	RPS2	ENCODEHT000220611	Known	ISM	Suffix	0.05000000074505806	None	None	None	None
m54284U_191111_172039/124127845/ccs	PB_GM12878_R2	hg38_SIRV	chr21	25565273	25563964	-	1	1307	62237	226170	ENCODEHG000062237	ENCODEHT000226170	ENCODEHG000062237	ENCODEHT000226170	Antisense	Antisense	None	0.25	None	None	None	None
m54284U_191111_172039/47712832/ccs	PB_GM12878_R2	hg38_SIRV	chr11	1853118	1884300	+	6	639	30600	226189	ENSG00000130592.15	ENCODEHT000226189	LSP1	ENCODEHT000226189	Known	ISM	Prefix	0.4000000059604645	None	None	None	None
m54284U_191111_172039/144181264/ccs	PB_GM12878_R2	hg38_SIRV	chr2	8682056	8684308	+	3	1146	5433	18917	ENSG00000115738.9	ENST00000396290.1	ID2	ID2-203	Known	Known	None	0.20000000298023224	None	None	None	None
m54284U_191111_172039/89197300/ccs	PB_GM12878_R2	hg38_SIRV	chr21	25565283	25563969	-	1	1312	62237	226170	ENCODEHG000062237	ENCODEHT000226170	ENCODEHG000062237	ENCODEHT000226170	Antisense	Antisense	None	0.30000001192092896	None	None	None	None
m54284U_191111_172039/36375269/ccs	PB_GM12878_R2	hg38_SIRV	chr18	46098283	46084150	-	12	1846	48699	173036	ENSG00000152234.15	ENST00000398752.10	ATP5F1A	ATP5F1A-202	Known	Known	None	0.15000000596046448	None	None	None	None
m54284U_191111_172039/138480200/ccs	PB_GM12878_R2	hg38_SIRV	chr15	40873716	40872216	-	2	1315	40953	226184	ENSG00000104140.6	ENCODEHT000226184	RHOV	ENCODEHT000226184	Known	ISM	Suffix	0.10000000149011612	None	None	None	None
97466e25-8d72-4567-b826-4e2fbd8e5fcb	ONT_GM12878_R1	hg38_SIRV	chr13	45341166	45337192	-	6	810	37262	130311	ENSG00000133112.16	ENST00000530705.5	TPT1	TPT1-212	Known	Known	None	0.3499999940395355	None	None	None	None
m54284U_191110_105540/130876385/ccs	PB_GM12878_R1	hg38_SIRV	chr21	25565283	25563972	-	1	1309	62237	226170	ENCODEHG000062237	ENCODEHT000226170	ENCODEHG000062237	ENCODEHT000226170	Antisense	Antisense	None	0.4000000059604645	None	None	None	None
f6bd8d9c-17f4-4ae0-824c-3132c150974b	ONT_GM12878_R2	hg38_SIRV	chr16	1964585	1962152	-	6	879	42650	220576	ENSG00000140988.15	ENCODEHT000220576	RPS2	ENCODEHT000220576	Known	ISM	Suffix	0.05000000074505806	None	None	None	None
m54284U_191111_172039/54790930/ccs	PB_GM12878_R2	hg38_SIRV	chr21	25565005	25563972	-	1	1031	62237	226170	ENCODEHG000062237	ENCODEHT000226170	ENCODEHG000062237	ENCODEHT000226170	Antisense	Antisense	None	0.4000000059604645	None	None	None	None
m54284U_191111_172039/36439531/ccs	PB_GM12878_R2	hg38_SIRV	chr18	46098261	46084150	-	12	1824	48699	173036	ENSG00000152234.15	ENST00000398752.10	ATP5F1A	ATP5F1A-202	Known	Known	None	0.15000000596046448	None	None	None	None
6c34143e-0d92-4019-80cf-d97d687edd7b	ONT_GM12878_R1	hg38_SIRV	chr17	4948519	4945706	-	3	749	45209	158896	ENSG00000108518.7	ENST00000225655.5	PFN1	PFN1-201	Known	Known	None	0.10000000149011612	None	None	None	None
m54284U_191111_172039/97323697/ccs	PB_GM12878_R2	hg38_SIRV	chr21	25567030	25563972	-	1	3057	62237	226170	ENCODEHG000062237	ENCODEHT000226170	ENCODEHG000062237	ENCODEHT000226170	Antisense	Antisense	None	0.4000000059604645	None	None	None	None
20f3df6c-bfbf-414d-a2e1-4409c24bf279	ONT_GM12878_R1	hg38_SIRV	chr13	45341168	45337192	-	6	819	37262	130311	ENSG00000133112.16	ENST00000530705.5	TPT1	TPT1-212	Known	Known	None	0.3499999940395355	None	None	None	None
m54284U_191111_172039/74056054/ccs	PB_GM12878_R2	hg38_SIRV	chr11	1853118	1892262	+	11	1550	30600	105177	ENSG00000130592.15	ENST00000311604.7	LSP1	LSP1-201	Known	Known	None	0.10000000149011612	None	None	None	None
30287a8b-dfac-41de-b16a-46282e26d49e	ONT_GM12878_R2	hg38_SIRV	chr16	1964628	1962152	-	6	928	42650	220576	ENSG00000140988.15	ENCODEHT000220576	RPS2	ENCODEHT000220576	Known	ISM	Suffix	0.05000000074505806	None	None	None	None
m54284U_191111_172039/144377865/ccs	PB_GM12878_R2	hg38_SIRV	chr2	8682056	8683805	+	2	1421	5433	18918	ENSG00000115738.9	ENST00000331129.3	ID2	ID2-202	Known	Known	None	0.800000011920929	None	None	None	None
m54284U_191111_172039/131073083/ccs	PB_GM12878_R2	hg38_SIRV	chr1	6199622	6186220	-	4	856	230	225964	ENSG00000116251.10	ENCODEHT000225964	RPL22	ENCODEHT000225964	Known	NNC	None	0.15000000596046448	None	None	None	None
m54284U_191111_172039/155715409/ccs	PB_GM12878_R2	hg38_SIRV	chr15	40874061	40872217	-	3	1474	40953	141776	ENSG00000104140.6	ENST00000220507.4	RHOV	RHOV-201	Known	Known	None	0.10000000149011612	None	None	None	None
m54284U_191110_105540/18220749/ccs	PB_GM12878_R1	hg38_SIRV	chr21	25567029	25563974	-	1	3053	62237	226170	ENCODEHG000062237	ENCODEHT000226170	ENCODEHG000062237	ENCODEHT000226170	Antisense	Antisense	None	0.3499999940395355	None	None	None	None
m54284U_191110_105540/24447770/ccs	PB_GM12878_R1	hg38_SIRV	chr21	25564919	25563974	-	1	943	62237	226170	ENCODEHG000062237	ENCODEHT000226170	ENCODEHG000062237	ENCODEHT000226170	Antisense	Antisense	None	0.3499999940395355	None	None	None	None
m54284U_191111_172039/36439844/ccs	PB_GM12878_R2	hg38_SIRV	chr18	46098283	46084150	-	12	1846	48699	173036	ENSG00000152234.15	ENST00000398752.10	ATP5F1A	ATP5F1A-202	Known	Known	None	0.15000000596046448	None	None	None	None
a20dfb43-bad4-4dec-b412-7906a62f2bd2	ONT_GM12878_R1	hg38_SIRV	chr13	45341170	45337192	-	6	814	37262	130311	ENSG00000133112.16	ENST00000530705.5	TPT1	TPT1-212	Known	Known	None	0.3499999940395355	None	None	None	None
m54284U_191110_105540/106236201/ccs	PB_GM12878_R1	hg38_SIRV	chr21	25565281	25563974	-	1	1305	62237	226170	ENCODEHG000062237	ENCODEHT000226170	ENCODEHG000062237	ENCODEHT000226170	Antisense	Antisense	None	0.3499999940395355	None	None	None	None
219339c2-d0c4-4a40-a417-ac1558d7917b	ONT_GM12878_R2	hg38_SIRV	chr16	1964628	1962152	-	6	922	42650	220576	ENSG00000140988.15	ENCODEHT000220576	RPS2	ENCODEHT000220576	Known	ISM	Suffix	0.05000000074505806	None	None	None	None
m54284U_191110_105540/133039106/ccs	PB_GM12878_R1	hg38_SIRV	chr21	25565283	25563974	-	1	1307	62237	226170	ENCODEHG000062237	ENCODEHT000226170	ENCODEHG000062237	ENCODEHT000226170	Antisense	Antisense	None	0.3499999940395355	None	None	None	None
f85ecc48-cef5-4aaf-ab90-62ca324633d3	ONT_GM12878_R1	hg38_SIRV	chr17	4948510	4945706	-	3	725	45209	158896	ENSG00000108518.7	ENST00000225655.5	PFN1	PFN1-201	Known	Known	None	0.10000000149011612	None	None	None	None
m54284U_191111_172039/76480555/ccs	PB_GM12878_R2	hg38_SIRV	chr11	1853118	1892260	+	11	1548	30600	105177	ENSG00000130592.15	ENST00000311604.7	LSP1	LSP1-201	Known	Known	None	0.05000000074505806	None	None	None	None
d5edfa3f-6771-4526-a6e7-c946f47e58f8	ONT_GM12878_R1	hg38_SIRV	chr15	40874215	40872217	-	3	1628	40953	141776	ENSG00000104140.6	ENST00000220507.4	RHOV	RHOV-201	Known	Known	None	0.10000000149011612	None	None	None	None
m54284U_191110_105540/153551841/ccs	PB_GM12878_R1	hg38_SIRV	chr21	25567034	25563974	-	1	3058	62237	226170	ENCODEHG000062237	ENCODEHT000226170	ENCODEHG000062237	ENCODEHT000226170	Antisense	Antisense	None	0.3499999940395355	None	None	None	None
m54284U_191111_172039/36440469/ccs	PB_GM12878_R2	hg38_SIRV	chr18	46098283	46084150	-	12	1846	48699	173036	ENSG00000152234.15	ENST00000398752.10	ATP5F1A	ATP5F1A-202	Known	Known	None	0.15000000596046448	None	None	None	None
m54284U_191111_172039/144507919/ccs	PB_GM12878_R2	hg38_SIRV	chr2	8682056	8684451	+	3	1289	5433	18917	ENSG00000115738.9	ENST00000396290.1	ID2	ID2-203	Known	Known	None	0.30000001192092896	None	None	None	None
c4aa82af-683f-4b48-b7ba-3c667f43ab5f	ONT_GM12878_R1	hg38_SIRV	chr13	45341166	45337192	-	6	810	37262	130311	ENSG00000133112.16	ENST00000530705.5	TPT1	TPT1-212	Known	Known	None	0.3499999940395355	None	None	None	None
m54284U_191111_172039/131401242/ccs	PB_GM12878_R2	hg38_SIRV	chr1	6199594	6186220	-	4	860	230	1033	ENSG00000116251.10	ENST00000234875.8	RPL22	RPL22-201	Known	Known	None	0.15000000596046448	None	None	None	None
m54284U_191111_172039/23857704/ccs	PB_GM12878_R2	hg38_SIRV	chr21	25567034	25563974	-	1	3058	62237	226170	ENCODEHG000062237	ENCODEHT000226170	ENCODEHG000062237	ENCODEHT000226170	Antisense	Antisense	None	0.3499999940395355	None	None	None	None
62621129-a99b-42c6-91bb-448f57b69316	ONT_GM12878_R2	hg38_SIRV	chr16	1964628	1962152	-	6	922	42650	220576	ENSG00000140988.15	ENCODEHT000220576	RPS2	ENCODEHT000220576	Known	ISM	Suffix	0.05000000074505806	None	None	None	None
397ca3b9-4592-42ad-b869-8c7f3ce8e6be	ONT_GM12878_R1	hg38_SIRV	chr11	1853119	1892263	+	11	1558	30600	105177	ENSG00000130592.15	ENST00000311604.7	LSP1	LSP1-201	Known	Known	None	0.05000000074505806	None	None	None	None
m54284U_191111_172039/64817857/ccs	PB_GM12878_R2	hg38_SIRV	chr21	25567034	25563974	-	1	3058	62237	226170	ENCODEHG000062237	ENCODEHT000226170	ENCODEHG000062237	ENCODEHT000226170	Antisense	Antisense	None	0.3499999940395355	None	None	None	None
f66e7782-83f4-4d2f-b96f-e35eb4a29575	ONT_GM12878_R1	hg38_SIRV	chr17	4948550	4945706	-	3	773	45209	158896	ENSG00000108518.7	ENST00000225655.5	PFN1	PFN1-201	Known	Known	None	0.10000000149011612	None	None	None	None
m54284U_191111_172039/36440599/ccs	PB_GM12878_R2	hg38_SIRV	chr18	46098283	46084150	-	12	1846	48699	173036	ENSG00000152234.15	ENST00000398752.10	ATP5F1A	ATP5F1A-202	Known	Known	None	0.15000000596046448	None	None	None	None
m54284U_191111_172039/84345237/ccs	PB_GM12878_R2	hg38_SIRV	chr21	25565283	25563974	-	1	1307	62237	226170	ENCODEHG000062237	ENCODEHT000226170	ENCODEHG000062237	ENCODEHT000226170	Antisense	Antisense	None	0.3499999940395355	None	None	None	None
m54284U_191111_172039/145164474/ccs	PB_GM12878_R2	hg38_SIRV	chr2	8682056	8684449	+	3	1287	5433	18917	ENSG00000115738.9	ENST00000396290.1	ID2	ID2-203	Known	Known	None	0.30000001192092896	None	None	None	None
8166e980-defe-47a0-bb24-223334b21dd5	ONT_GM12878_R1	hg38_SIRV	chr15	40874219	40872217	-	3	1632	40953	141776	ENSG00000104140.6	ENST00000220507.4	RHOV	RHOV-201	Known	Known	None	0.10000000149011612	None	None	None	None
249a2bd9-8252-4910-a7e2-f3776bfb14b5	ONT_GM12878_R1	hg38_SIRV	chr13	45341166	45337192	-	6	810	37262	130311	ENSG00000133112.16	ENST00000530705.5	TPT1	TPT1-212	Known	Known	None	0.3499999940395355	None	None	None	None
c29e35f1-fe73-45d8-800c-e142fa42dbb7	ONT_GM12878_R2	hg38_SIRV	chr16	1964628	1962152	-	6	922	42650	220576	ENSG00000140988.15	ENCODEHT000220576	RPS2	ENCODEHT000220576	Known	ISM	Suffix	0.05000000074505806	None	None	None	None
b5b1797e-0a75-44a0-a453-4bc0a52061bd	ONT_GM12878_R1	hg38_SIRV	chr11	1853119	1892234	+	11	1521	30600	105177	ENSG00000130592.15	ENST00000311604.7	LSP1	LSP1-201	Known	Known	None	0.30000001192092896	None	None	None	None
m54284U_191111_172039/131926326/ccs	PB_GM12878_R2	hg38_SIRV	chr1	6199593	6186220	-	4	859	230	1033	ENSG00000116251.10	ENST00000234875.8	RPL22	RPL22-201	Known	Known	None	0.15000000596046448	None	None	None	None
m54284U_191111_172039/142149650/ccs	PB_GM12878_R2	hg38_SIRV	chr21	25565281	25563974	-	1	1305	62237	226170	ENCODEHG000062237	ENCODEHT000226170	ENCODEHG000062237	ENCODEHT000226170	Antisense	Antisense	None	0.3499999940395355	None	None	None	None
2351fb48-c352-49ce-bebd-70c1ff9f1a8f	ONT_GM12878_R1	hg38_SIRV	chr17	4948519	4945706	-	3	742	45209	158896	ENSG00000108518.7	ENST00000225655.5	PFN1	PFN1-201	Known	Known	None	0.10000000149011612	None	None	None	None
m54284U_191111_172039/36440631/ccs	PB_GM12878_R2	hg38_SIRV	chr18	46098289	46084150	-	12	1852	48699	173036	ENSG00000152234.15	ENST00000398752.10	ATP5F1A	ATP5F1A-202	Known	Known	None	0.15000000596046448	None	None	None	None
m54284U_191111_172039/164037169/ccs	PB_GM12878_R2	hg38_SIRV	chr21	25567030	25563974	-	1	3054	62237	226170	ENCODEHG000062237	ENCODEHT000226170	ENCODEHG000062237	ENCODEHT000226170	Antisense	Antisense	None	0.3499999940395355	None	None	None	None
af520a92-262e-445b-8773-cc41b199e238	ONT_GM12878_R1	hg38_SIRV	chr13	45341167	45337192	-	6	804	37262	130311	ENSG00000133112.16	ENST00000530705.5	TPT1	TPT1-212	Known	Known	None	0.3499999940395355	None	None	None	None
06b23753-54ed-4e10-86ec-bf832ff77ac8	ONT_GM12878_R1	hg38_SIRV	chr11	1853119	1892253	+	11	1528	30600	105177	ENSG00000130592.15	ENST00000311604.7	LSP1	LSP1-201	Known	Known	None	0.10000000149011612	None	None	None	None
c66d59ec-5a23-40c6-8845-4011b33597f5	ONT_GM12878_R2	hg38_SIRV	chr16	1963256	1962061	-	4	654	42650	220586	ENSG00000140988.15	ENCODEHT000220586	RPS2	ENCODEHT000220586	Known	ISM	Suffix	0.05000000074505806	None	None	None	None
a508c7c9-bad5-471c-8a27-add6d0462f37	ONT_GM12878_R2	hg38_SIRV	chr15	40873737	40872216	-	2	1336	40953	226184	ENSG00000104140.6	ENCODEHT000226184	RHOV	ENCODEHT000226184	Known	ISM	Suffix	0.10000000149011612	None	None	None	None
m54284U_191111_172039/36570172/ccs	PB_GM12878_R2	hg38_SIRV	chr18	46098279	46084150	-	12	1842	48699	173036	ENSG00000152234.15	ENST00000398752.10	ATP5F1A	ATP5F1A-202	Known	Known	None	0.15000000596046448	None	None	None	None
m54284U_191110_105540/99025190/ccs	PB_GM12878_R1	hg38_SIRV	chr21	25567034	25563977	-	1	3055	62237	226170	ENCODEHG000062237	ENCODEHT000226170	ENCODEHG000062237	ENCODEHT000226170	Antisense	Antisense	None	0.44999998807907104	None	None	None	None
m54284U_191111_172039/145229564/ccs	PB_GM12878_R2	hg38_SIRV	chr2	8682056	8684449	+	3	1287	5433	18917	ENSG00000115738.9	ENST00000396290.1	ID2	ID2-203	Known	Known	None	0.30000001192092896	None	None	None	None
m54284U_191111_172039/99156024/ccs	PB_GM12878_R2	hg38_SIRV	chr21	25565283	25563980	-	1	1301	62237	226170	ENCODEHG000062237	ENCODEHT000226170	ENCODEHG000062237	ENCODEHT000226170	Antisense	Antisense	None	0.4000000059604645	None	None	None	None
0af24f3a-a91a-46fc-bd9c-95eb2df4ddb4	ONT_GM12878_R1	hg38_SIRV	chr13	45341168	45337192	-	6	806	37262	130311	ENSG00000133112.16	ENST00000530705.5	TPT1	TPT1-212	Known	Known	None	0.3499999940395355	None	None	None	None
m54284U_191111_172039/135463219/ccs	PB_GM12878_R2	hg38_SIRV	chr1	6199593	6186220	-	4	859	230	1033	ENSG00000116251.10	ENST00000234875.8	RPL22	RPL22-201	Known	Known	None	0.15000000596046448	None	None	None	None
38e0dd79-b734-412a-988b-76031e1ed0e7	ONT_GM12878_R1	hg38_SIRV	chr17	4948514	4945706	-	3	737	45209	158896	ENSG00000108518.7	ENST00000225655.5	PFN1	PFN1-201	Known	Known	None	0.10000000149011612	None	None	None	None
6afe80e4-908e-4de2-86e2-99e57b6cd3da	ONT_GM12878_R1	hg38_SIRV	chr11	1853119	1892218	+	11	1512	30600	105177	ENSG00000130592.15	ENST00000311604.7	LSP1	LSP1-201	Known	Known	None	0.15000000596046448	None	None	None	None
m54284U_191111_172039/36570874/ccs	PB_GM12878_R2	hg38_SIRV	chr18	46098283	46084150	-	12	1846	48699	173036	ENSG00000152234.15	ENST00000398752.10	ATP5F1A	ATP5F1A-202	Known	Known	None	0.15000000596046448	None	None	None	None
090e0e86-0364-4093-8b97-214f890cfa72	ONT_GM12878_R2	hg38_SIRV	chr15	40874212	40872217	-	3	1611	40953	141776	ENSG00000104140.6	ENST00000220507.4	RHOV	RHOV-201	Known	Known	None	0.10000000149011612	None	None	None	None
1931729f-63b6-4deb-83d1-bd4a2fa69c08	ONT_GM12878_R2	hg38_SIRV	chr16	1964626	1962152	-	6	920	42650	220576	ENSG00000140988.15	ENCODEHT000220576	RPS2	ENCODEHT000220576	Known	ISM	Suffix	0.05000000074505806	None	None	None	None
m54284U_191110_105540/11733670/ccs	PB_GM12878_R1	hg38_SIRV	chr21	25565283	25563983	-	1	1298	62237	226170	ENCODEHG000062237	ENCODEHT000226170	ENCODEHG000062237	ENCODEHT000226170	Antisense	Antisense	None	0.550000011920929	None	None	None	None
66cfde42-5a61-4cad-a322-4bf975d32207	ONT_GM12878_R1	hg38_SIRV	chr13	45341167	45337192	-	6	817	37262	130311	ENSG00000133112.16	ENST00000530705.5	TPT1	TPT1-212	Known	Known	None	0.3499999940395355	None	None	None	None
m54284U_191111_172039/145425349/ccs	PB_GM12878_R2	hg38_SIRV	chr2	8682056	8684312	+	3	1150	5433	18917	ENSG00000115738.9	ENST00000396290.1	ID2	ID2-203	Known	Known	None	0.20000000298023224	None	None	None	None
m54284U_191110_105540/14222329/ccs	PB_GM12878_R1	hg38_SIRV	chr21	25567034	25563983	-	1	3049	62237	226170	ENCODEHG000062237	ENCODEHT000226170	ENCODEHG000062237	ENCODEHT000226170	Antisense	Antisense	None	0.550000011920929	None	None	None	None
240e5d72-1592-496a-8381-69377c4cedc4	ONT_GM12878_R1	hg38_SIRV	chr11	1853120	1892196	+	11	1469	30600	105177	ENSG00000130592.15	ENST00000311604.7	LSP1	LSP1-201	Known	Known	None	0.0	None	None	None	None
m54284U_191111_172039/36636383/ccs	PB_GM12878_R2	hg38_SIRV	chr18	46098272	46084150	-	12	1835	48699	173036	ENSG00000152234.15	ENST00000398752.10	ATP5F1A	ATP5F1A-202	Known	Known	None	0.15000000596046448	None	None	None	None
e4d72e3f-9561-451f-abc6-34ccb62d5170	ONT_GM12878_R1	hg38_SIRV	chr17	4948600	4945713	-	3	780	45209	221170	ENSG00000108518.7	ENCODEHT000221170	PFN1	ENCODEHT000221170	Known	NIC	None	0.10000000149011612	None	None	None	None
m54284U_191110_105540/16318509/ccs	PB_GM12878_R1	hg38_SIRV	chr21	25565349	25563983	-	1	1364	62237	226170	ENCODEHG000062237	ENCODEHT000226170	ENCODEHG000062237	ENCODEHT000226170	Antisense	Antisense	None	0.550000011920929	None	None	None	None
c1bb1e1a-213b-40f8-9709-2ecf5cd525d0	ONT_GM12878_R2	hg38_SIRV	chr16	1964628	1962067	-	6	932	42650	220589	ENSG00000140988.15	ENCODEHT000220589	RPS2	ENCODEHT000220589	Known	ISM	Prefix	0.05000000074505806	None	None	None	None
m54284U_191110_105540/99551313/ccs	PB_GM12878_R1	hg38_SIRV	chr15	40873724	40872217	-	2	1322	40953	226184	ENSG00000104140.6	ENCODEHT000226184	RHOV	ENCODEHT000226184	Known	ISM	Suffix	0.10000000149011612	None	None	None	None
4dda756d-a585-40e7-abec-13ec50011339	ONT_GM12878_R1	hg38_SIRV	chr13	45338781	45337192	-	2	316	37262	220843	ENSG00000133112.16	ENCODEHT000220843	TPT1	ENCODEHT000220843	Known	ISM	Suffix	0.3499999940395355	None	None	None	None
m54284U_191111_172039/148242582/ccs	PB_GM12878_R2	hg38_SIRV	chr1	6199594	6186220	-	4	860	230	1033	ENSG00000116251.10	ENST00000234875.8	RPL22	RPL22-201	Known	Known	None	0.15000000596046448	None	None	None	None
m54284U_191110_105540/21103537/ccs	PB_GM12878_R1	hg38_SIRV	chr21	25567034	25563983	-	1	3049	62237	226170	ENCODEHG000062237	ENCODEHT000226170	ENCODEHG000062237	ENCODEHT000226170	Antisense	Antisense	None	0.550000011920929	None	None	None	None
3109b2ef-f9d9-4389-bbe9-4013f36f15d5	ONT_GM12878_R2	hg38_SIRV	chr11	1853120	1892218	+	11	1504	30600	105177	ENSG00000130592.15	ENST00000311604.7	LSP1	LSP1-201	Known	Known	None	0.15000000596046448	None	None	None	None
m54284U_191111_172039/145949135/ccs	PB_GM12878_R2	hg38_SIRV	chr2	8682056	8684446	+	3	1284	5433	18917	ENSG00000115738.9	ENST00000396290.1	ID2	ID2-203	Known	Known	None	0.3499999940395355	None	None	None	None
m54284U_191111_172039/36636437/ccs	PB_GM12878_R2	hg38_SIRV	chr18	46098289	46084150	-	12	1852	48699	173036	ENSG00000152234.15	ENST00000398752.10	ATP5F1A	ATP5F1A-202	Known	Known	None	0.15000000596046448	None	None	None	None
m54284U_191110_105540/26937873/ccs	PB_GM12878_R1	hg38_SIRV	chr21	25565283	25563983	-	1	1298	62237	226170	ENCODEHG000062237	ENCODEHT000226170	ENCODEHG000062237	ENCODEHT000226170	Antisense	Antisense	None	0.550000011920929	None	None	None	None
fa693c5d-c64e-432e-ac81-bc8b8e023932	ONT_GM12878_R1	hg38_SIRV	chr13	45341167	45337192	-	6	805	37262	130311	ENSG00000133112.16	ENST00000530705.5	TPT1	TPT1-212	Known	Known	None	0.3499999940395355	None	None	None	None
14a14056-f9c1-4c39-b8f0-1dfbb064a2b5	ONT_GM12878_R2	hg38_SIRV	chr16	1964628	1962152	-	6	922	42650	220576	ENSG00000140988.15	ENCODEHT000220576	RPS2	ENCODEHT000220576	Known	ISM	Suffix	0.05000000074505806	None	None	None	None
1c8ab75b-0eb9-461b-a811-1b3530168a78	ONT_GM12878_R1	hg38_SIRV	chr17	4948514	4945706	-	3	737	45209	158896	ENSG00000108518.7	ENST00000225655.5	PFN1	PFN1-201	Known	Known	None	0.10000000149011612	None	None	None	None
m54284U_191110_105540/38340186/ccs	PB_GM12878_R1	hg38_SIRV	chr21	25567034	25563983	-	1	3069	62237	226170	ENCODEHG000062237	ENCODEHT000226170	ENCODEHG000062237	ENCODEHT000226170	Antisense	Antisense	None	0.550000011920929	None	None	None	None
8e3614eb-0931-4d3a-95f2-e48050df7b75	ONT_GM12878_R2	hg38_SIRV	chr11	1853120	1892266	+	11	1552	30600	105177	ENSG00000130592.15	ENST00000311604.7	LSP1	LSP1-201	Known	Known	None	0.10000000149011612	None	None	None	None
m54284U_191110_105540/107415756/ccs	PB_GM12878_R1	hg38_SIRV	chr15	40874230	40872218	-	3	1642	40953	141776	ENSG00000104140.6	ENST00000220507.4	RHOV	RHOV-201	Known	Known	None	0.10000000149011612	None	None	None	None
4dc9412e-41c7-4616-8020-4532153ac830	ONT_GM12878_R1	hg38_SIRV	chr17	4945893	4945706	-	1	287	45209	217051	ENSG00000108518.7	ENCODEHT000217051	PFN1	ENCODEHT000217051	Known	Genomic	None	0.10000000149011612	None	None	None	None
m54284U_191111_172039/36701278/ccs	PB_GM12878_R2	hg38_SIRV	chr18	46098262	46084150	-	12	1825	48699	173036	ENSG00000152234.15	ENST00000398752.10	ATP5F1A	ATP5F1A-202	Known	Known	None	0.15000000596046448	None	None	None	None
m54284U_191111_172039/156633650/ccs	PB_GM12878_R2	hg38_SIRV	chr1	6199593	6186220	-	4	859	230	1033	ENSG00000116251.10	ENST00000234875.8	RPL22	RPL22-201	Known	Known	None	0.15000000596046448	None	None	None	None
m54284U_191110_105540/40896095/ccs	PB_GM12878_R1	hg38_SIRV	chr21	25565283	25563983	-	1	1298	62237	226170	ENCODEHG000062237	ENCODEHT000226170	ENCODEHG000062237	ENCODEHT000226170	Antisense	Antisense	None	0.550000011920929	None	None	None	None
6eddbc8e-41c3-4987-8f9d-faf1bf1d7c71	ONT_GM12878_R1	hg38_SIRV	chr13	45341168	45337192	-	6	806	37262	130311	ENSG00000133112.16	ENST00000530705.5	TPT1	TPT1-212	Known	Known	None	0.3499999940395355	None	None	None	None
ee16cf63-5cb7-4ca7-a6ab-acf1c59835d3	ONT_GM12878_R2	hg38_SIRV	chr16	1962663	1962111	-	2	373	42650	220579	ENSG00000140988.15	ENCODEHT000220579	RPS2	ENCODEHT000220579	Known	ISM	Suffix	0.05000000074505806	None	None	None	None
m54284U_191111_172039/146604856/ccs	PB_GM12878_R2	hg38_SIRV	chr2	8682056	8684313	+	3	1151	5433	18917	ENSG00000115738.9	ENST00000396290.1	ID2	ID2-203	Known	Known	None	0.15000000596046448	None	None	None	None
m54284U_191110_105540/84282154/ccs	PB_GM12878_R1	hg38_SIRV	chr21	25565349	25563983	-	1	1364	62237	226170	ENCODEHG000062237	ENCODEHT000226170	ENCODEHG000062237	ENCODEHT000226170	Antisense	Antisense	None	0.550000011920929	None	None	None	None
m54284U_191110_105540/89195324/ccs	PB_GM12878_R1	hg38_SIRV	chr21	25567033	25563983	-	1	3048	62237	226170	ENCODEHG000062237	ENCODEHT000226170	ENCODEHG000062237	ENCODEHT000226170	Antisense	Antisense	None	0.550000011920929	None	None	None	None
5449afc3-4532-41c4-9a4b-cc48726adec1	ONT_GM12878_R2	hg38_SIRV	chr11	1853023	1881586	+	3	374	30600	226042	ENSG00000130592.15	ENCODEHT000226042	LSP1	ENCODEHT000226042	Known	ISM	Prefix	0.25	None	None	None	None
661c9273-a56a-472b-a7b0-6dc9936741cf	ONT_GM12878_R1	hg38_SIRV	chr13	45341200	45337192	-	5	770	37262	130312	ENSG00000133112.16	ENST00000379056.5	TPT1	TPT1-203	Known	Known	None	0.3499999940395355	None	None	None	None
m54284U_191111_172039/36766727/ccs	PB_GM12878_R2	hg38_SIRV	chr18	46098276	46084150	-	12	1839	48699	173036	ENSG00000152234.15	ENST00000398752.10	ATP5F1A	ATP5F1A-202	Known	Known	None	0.15000000596046448	None	None	None	None
m54284U_191110_105540/134547988/ccs	PB_GM12878_R1	hg38_SIRV	chr15	40873954	40872218	-	3	1366	40953	141776	ENSG00000104140.6	ENST00000220507.4	RHOV	RHOV-201	Known	Known	None	0.10000000149011612	None	None	None	None
c78342fc-cfb4-4c4e-83ea-7340a067832b	ONT_GM12878_R2	hg38_SIRV	chr17	4948519	4945706	-	3	742	45209	158896	ENSG00000108518.7	ENST00000225655.5	PFN1	PFN1-201	Known	Known	None	0.10000000149011612	None	None	None	None
m54284U_191110_105540/106695052/ccs	PB_GM12878_R1	hg38_SIRV	chr21	25567034	25563983	-	1	3049	62237	226170	ENCODEHG000062237	ENCODEHT000226170	ENCODEHG000062237	ENCODEHT000226170	Antisense	Antisense	None	0.550000011920929	None	None	None	None
87353f78-6702-40c3-965c-e8de594da245	ONT_GM12878_R2	hg38_SIRV	chr16	1964628	1962152	-	6	922	42650	220576	ENSG00000140988.15	ENCODEHT000220576	RPS2	ENCODEHT000220576	Known	ISM	Suffix	0.05000000074505806	None	None	None	None
m54284U_191110_105540/116327551/ccs	PB_GM12878_R1	hg38_SIRV	chr21	25567029	25563983	-	1	3044	62237	226170	ENCODEHG000062237	ENCODEHT000226170	ENCODEHG000062237	ENCODEHT000226170	Antisense	Antisense	None	0.550000011920929	None	None	None	None
m54284U_191111_172039/157748014/ccs	PB_GM12878_R2	hg38_SIRV	chr1	6199594	6186220	-	4	860	230	1033	ENSG00000116251.10	ENST00000234875.8	RPL22	RPL22-201	Known	Known	None	0.15000000596046448	None	None	None	None
m54284U_191111_172039/147194593/ccs	PB_GM12878_R2	hg38_SIRV	chr2	8682056	8684452	+	3	1290	5433	18917	ENSG00000115738.9	ENST00000396290.1	ID2	ID2-203	Known	Known	None	0.25	None	None	None	None
m54284U_191110_105540/123407135/ccs	PB_GM12878_R1	hg38_SIRV	chr21	25565281	25563983	-	1	1296	62237	226170	ENCODEHG000062237	ENCODEHT000226170	ENCODEHG000062237	ENCODEHT000226170	Antisense	Antisense	None	0.550000011920929	None	None	None	None
ed4ab59d-64ff-476a-88b0-a4212bb8b058	ONT_GM12878_R1	hg38_SIRV	chr13	45341160	45337192	-	6	794	37262	130311	ENSG00000133112.16	ENST00000530705.5	TPT1	TPT1-212	Known	Known	None	0.3499999940395355	None	None	None	None
m54284U_191110_105540/86704334/ccs	PB_GM12878_R1	hg38_SIRV	chr11	1853123	1892262	+	11	1545	30600	105177	ENSG00000130592.15	ENST00000311604.7	LSP1	LSP1-201	Known	Known	None	0.10000000149011612	None	None	None	None
m54284U_191110_105540/124258174/ccs	PB_GM12878_R1	hg38_SIRV	chr21	25565298	25563983	-	1	1313	62237	226170	ENCODEHG000062237	ENCODEHT000226170	ENCODEHG000062237	ENCODEHT000226170	Antisense	Antisense	None	0.550000011920929	None	None	None	None
m54284U_191111_172039/36832677/ccs	PB_GM12878_R2	hg38_SIRV	chr18	46098283	46084150	-	12	1846	48699	173036	ENSG00000152234.15	ENST00000398752.10	ATP5F1A	ATP5F1A-202	Known	Known	None	0.15000000596046448	None	None	None	None
m54284U_191110_105540/155385874/ccs	PB_GM12878_R1	hg38_SIRV	chr11	1853123	1892262	+	10	1142	30600	226190	ENSG00000130592.15	ENCODEHT000226190	LSP1	ENCODEHT000226190	Known	NNC	None	0.10000000149011612	None	None	None	None
0c91f615-39e0-4e15-8e47-4536d574ac67	ONT_GM12878_R2	hg38_SIRV	chr16	1964589	1962152	-	6	883	42650	220576	ENSG00000140988.15	ENCODEHT000220576	RPS2	ENCODEHT000220576	Known	ISM	Suffix	0.05000000074505806	None	None	None	None
m54284U_191111_172039/101713110/ccs	PB_GM12878_R2	hg38_SIRV	chr15	40873714	40872217	-	2	1312	40953	226184	ENSG00000104140.6	ENCODEHT000226184	RHOV	ENCODEHT000226184	Known	ISM	Suffix	0.10000000149011612	None	None	None	None
m54284U_191110_105540/128386935/ccs	PB_GM12878_R1	hg38_SIRV	chr21	25567029	25563983	-	1	3044	62237	226170	ENCODEHG000062237	ENCODEHT000226170	ENCODEHG000062237	ENCODEHT000226170	Antisense	Antisense	None	0.550000011920929	None	None	None	None
117d12d5-66cf-4364-a41f-595fa5996f59	ONT_GM12878_R2	hg38_SIRV	chr17	4948515	4945706	-	3	738	45209	158896	ENSG00000108518.7	ENST00000225655.5	PFN1	PFN1-201	Known	Known	None	0.10000000149011612	None	None	None	None
m54284U_191110_105540/130941830/ccs	PB_GM12878_R1	hg38_SIRV	chr21	25565283	25563983	-	1	1298	62237	226170	ENCODEHG000062237	ENCODEHT000226170	ENCODEHG000062237	ENCODEHT000226170	Antisense	Antisense	None	0.550000011920929	None	None	None	None
m54284U_191111_172039/148244757/ccs	PB_GM12878_R2	hg38_SIRV	chr2	8682056	8684314	+	3	1152	5433	18917	ENSG00000115738.9	ENST00000396290.1	ID2	ID2-203	Known	Known	None	0.15000000596046448	None	None	None	None
1bbc4bda-d9ac-46bf-bf0c-c58ef1f27fa8	ONT_GM12878_R1	hg38_SIRV	chr13	45341167	45337192	-	6	804	37262	130311	ENSG00000133112.16	ENST00000530705.5	TPT1	TPT1-212	Known	Known	None	0.3499999940395355	None	None	None	None
m54284U_191110_105540/134154627/ccs	PB_GM12878_R1	hg38_SIRV	chr21	25565281	25563983	-	1	1296	62237	226170	ENCODEHG000062237	ENCODEHT000226170	ENCODEHG000062237	ENCODEHT000226170	Antisense	Antisense	None	0.550000011920929	None	None	None	None
m54284U_191111_172039/36832810/ccs	PB_GM12878_R2	hg38_SIRV	chr18	46098296	46084150	-	12	1859	48699	173036	ENSG00000152234.15	ENST00000398752.10	ATP5F1A	ATP5F1A-202	Known	Known	None	0.15000000596046448	None	None	None	None
m54284U_191111_172039/158074028/ccs	PB_GM12878_R2	hg38_SIRV	chr1	6199595	6186220	-	4	861	230	1033	ENSG00000116251.10	ENST00000234875.8	RPL22	RPL22-201	Known	Known	None	0.15000000596046448	None	None	None	None
m54284U_191110_105540/142213857/ccs	PB_GM12878_R1	hg38_SIRV	chr21	25567034	25563983	-	1	3049	62237	226170	ENCODEHG000062237	ENCODEHT000226170	ENCODEHG000062237	ENCODEHT000226170	Antisense	Antisense	None	0.550000011920929	None	None	None	None
m54284U_191110_105540/150669058/ccs	PB_GM12878_R1	hg38_SIRV	chr21	25567034	25563983	-	1	3049	62237	226170	ENCODEHG000062237	ENCODEHT000226170	ENCODEHG000062237	ENCODEHT000226170	Antisense	Antisense	None	0.550000011920929	None	None	None	None
16024639-70cf-41cf-a6c1-a2129990a9b8	ONT_GM12878_R2	hg38_SIRV	chr16	1964373	1962061	-	5	736	42650	220645	ENSG00000140988.15	ENCODEHT000220645	RPS2	ENCODEHT000220645	Known	ISM	Suffix	0.05000000074505806	None	None	None	None
m54284U_191111_172039/179635901/ccs	PB_GM12878_R2	hg38_SIRV	chr15	40874028	40872218	-	3	1440	40953	141776	ENSG00000104140.6	ENST00000220507.4	RHOV	RHOV-201	Known	Known	None	0.10000000149011612	None	None	None	None
m54284U_191110_105540/156306071/ccs	PB_GM12878_R1	hg38_SIRV	chr21	25567034	25563983	-	1	3049	62237	226170	ENCODEHG000062237	ENCODEHT000226170	ENCODEHG000062237	ENCODEHT000226170	Antisense	Antisense	None	0.550000011920929	None	None	None	None
649575f4-2afd-4dc2-9733-28a62be965af	ONT_GM12878_R1	hg38_SIRV	chr13	45341166	45337192	-	6	810	37262	130311	ENSG00000133112.16	ENST00000530705.5	TPT1	TPT1-212	Known	Known	None	0.3499999940395355	None	None	None	None
m54284U_191110_105540/919523/ccs	PB_GM12878_R1	hg38_SIRV	chr11	1853124	1892262	+	11	1544	30600	105177	ENSG00000130592.15	ENST00000311604.7	LSP1	LSP1-201	Known	Known	None	0.10000000149011612	None	None	None	None
m54284U_191111_172039/36834131/ccs	PB_GM12878_R2	hg38_SIRV	chr18	46098296	46084150	-	12	1859	48699	173036	ENSG00000152234.15	ENST00000398752.10	ATP5F1A	ATP5F1A-202	Known	Known	None	0.15000000596046448	None	None	None	None
m54284U_191110_105540/157420033/ccs	PB_GM12878_R1	hg38_SIRV	chr21	25565280	25563983	-	1	1295	62237	226170	ENCODEHG000062237	ENCODEHT000226170	ENCODEHG000062237	ENCODEHT000226170	Antisense	Antisense	None	0.550000011920929	None	None	None	None
m54284U_191111_172039/148965615/ccs	PB_GM12878_R2	hg38_SIRV	chr2	8682056	8683806	+	3	644	5433	18917	ENSG00000115738.9	ENST00000396290.1	ID2	ID2-203	Known	Known	None	0.800000011920929	None	None	None	None
08bcd8b5-e811-41f6-8aaf-05a4014290a3	ONT_GM12878_R2	hg38_SIRV	chr17	4948516	4945706	-	3	739	45209	158896	ENSG00000108518.7	ENST00000225655.5	PFN1	PFN1-201	Known	Known	None	0.10000000149011612	None	None	None	None
m54284U_191111_172039/1509835/ccs	PB_GM12878_R2	hg38_SIRV	chr21	25564525	25563983	-	1	540	62237	226170	ENCODEHG000062237	ENCODEHT000226170	ENCODEHG000062237	ENCODEHT000226170	Antisense	Antisense	None	0.550000011920929	None	None	None	None
m54284U_191111_172039/163971695/ccs	PB_GM12878_R2	hg38_SIRV	chr1	6199593	6186220	-	4	859	230	1033	ENSG00000116251.10	ENST00000234875.8	RPL22	RPL22-201	Known	Known	None	0.15000000596046448	None	None	None	None
ecb72f18-6e45-46c2-920a-0fc21e870943	ONT_GM12878_R2	hg38_SIRV	chr16	1964628	1962067	-	6	926	42650	220589	ENSG00000140988.15	ENCODEHT000220589	RPS2	ENCODEHT000220589	Known	ISM	Prefix	0.05000000074505806	None	None	None	None
m54284U_191111_172039/12976265/ccs	PB_GM12878_R2	hg38_SIRV	chr21	25567029	25563983	-	1	3044	62237	226170	ENCODEHG000062237	ENCODEHT000226170	ENCODEHG000062237	ENCODEHT000226170	Antisense	Antisense	None	0.550000011920929	None	None	None	None
94d0d56e-08e7-48e6-8c2b-5b7225f7a02e	ONT_GM12878_R1	hg38_SIRV	chr15	40874219	40872218	-	3	1625	40953	141776	ENSG00000104140.6	ENST00000220507.4	RHOV	RHOV-201	Known	Known	None	0.10000000149011612	None	None	None	None
1ea2cfe0-e7e7-445c-b378-157abd0731ca	ONT_GM12878_R1	hg38_SIRV	chr13	45341166	45337192	-	6	810	37262	130311	ENSG00000133112.16	ENST00000530705.5	TPT1	TPT1-212	Known	Known	None	0.3499999940395355	None	None	None	None
m54284U_191111_172039/36898623/ccs	PB_GM12878_R2	hg38_SIRV	chr18	46098259	46084150	-	12	1822	48699	173036	ENSG00000152234.15	ENST00000398752.10	ATP5F1A	ATP5F1A-202	Known	Known	None	0.15000000596046448	None	None	None	None
m54284U_191110_105540/39586547/ccs	PB_GM12878_R1	hg38_SIRV	chr11	1853124	1892262	+	11	1537	30600	105177	ENSG00000130592.15	ENST00000311604.7	LSP1	LSP1-201	Known	Known	None	0.10000000149011612	None	None	None	None
m54284U_191111_172039/15598708/ccs	PB_GM12878_R2	hg38_SIRV	chr21	25567034	25563983	-	1	3049	62237	226170	ENCODEHG000062237	ENCODEHT000226170	ENCODEHG000062237	ENCODEHT000226170	Antisense	Antisense	None	0.550000011920929	None	None	None	None
m54284U_191111_172039/15862589/ccs	PB_GM12878_R2	hg38_SIRV	chr21	25567034	25563983	-	1	3049	62237	226170	ENCODEHG000062237	ENCODEHT000226170	ENCODEHG000062237	ENCODEHT000226170	Antisense	Antisense	None	0.550000011920929	None	None	None	None
m54284U_191111_172039/149029387/ccs	PB_GM12878_R2	hg38_SIRV	chr2	8682056	8684316	+	3	1154	5433	18917	ENSG00000115738.9	ENST00000396290.1	ID2	ID2-203	Known	Known	None	0.20000000298023224	None	None	None	None
70312e7b-705b-4cd0-afd1-c09ad24f6650	ONT_GM12878_R2	hg38_SIRV	chr16	1963337	1962063	-	3	486	42650	220611	ENSG00000140988.15	ENCODEHT000220611	RPS2	ENCODEHT000220611	Known	ISM	Suffix	0.05000000074505806	None	None	None	None
m54284U_191111_172039/21692761/ccs	PB_GM12878_R2	hg38_SIRV	chr21	25567034	25563983	-	1	3049	62237	226170	ENCODEHG000062237	ENCODEHT000226170	ENCODEHG000062237	ENCODEHT000226170	Antisense	Antisense	None	0.550000011920929	None	None	None	None
f7018e32-a364-4d07-a140-cdc68138a736	ONT_GM12878_R1	hg38_SIRV	chr13	45341177	45337192	-	6	792	37262	221535	ENSG00000133112.16	ENCODEHT000221535	TPT1	ENCODEHT000221535	Known	NIC	None	0.3499999940395355	None	None	None	None
m54284U_191111_172039/36898725/ccs	PB_GM12878_R2	hg38_SIRV	chr18	46098259	46084150	-	12	1822	48699	173036	ENSG00000152234.15	ENST00000398752.10	ATP5F1A	ATP5F1A-202	Known	Known	None	0.15000000596046448	None	None	None	None
m54284U_191110_105540/69994030/ccs	PB_GM12878_R1	hg38_SIRV	chr11	1853124	1892262	+	11	1544	30600	105177	ENSG00000130592.15	ENST00000311604.7	LSP1	LSP1-201	Known	Known	None	0.10000000149011612	None	None	None	None
4d3fb27b-9249-4fcc-89e2-fdba718d50f7	ONT_GM12878_R2	hg38_SIRV	chr17	4948549	4945706	-	3	752	45209	158896	ENSG00000108518.7	ENST00000225655.5	PFN1	PFN1-201	Known	Known	None	0.10000000149011612	None	None	None	None
m54284U_191111_172039/34996403/ccs	PB_GM12878_R2	hg38_SIRV	chr21	25565280	25563983	-	1	1295	62237	226170	ENCODEHG000062237	ENCODEHT000226170	ENCODEHG000062237	ENCODEHT000226170	Antisense	Antisense	None	0.550000011920929	None	None	None	None
m54284U_191111_172039/166332371/ccs	PB_GM12878_R2	hg38_SIRV	chr1	6199581	6186220	-	4	856	230	1033	ENSG00000116251.10	ENST00000234875.8	RPL22	RPL22-201	Known	Known	None	0.15000000596046448	None	None	None	None
ece28e8e-0a3a-444f-b259-744f6f39705a	ONT_GM12878_R2	hg38_SIRV	chr15	40874215	40872218	-	3	1609	40953	141776	ENSG00000104140.6	ENST00000220507.4	RHOV	RHOV-201	Known	Known	None	0.10000000149011612	None	None	None	None
m54284U_191111_172039/37226678/ccs	PB_GM12878_R2	hg38_SIRV	chr21	25565283	25563983	-	1	1298	62237	226170	ENCODEHG000062237	ENCODEHT000226170	ENCODEHG000062237	ENCODEHT000226170	Antisense	Antisense	None	0.550000011920929	None	None	None	None
m54284U_191111_172039/41945909/ccs	PB_GM12878_R2	hg38_SIRV	chr21	25565283	25563983	-	1	1298	62237	226170	ENCODEHG000062237	ENCODEHT000226170	ENCODEHG000062237	ENCODEHT000226170	Antisense	Antisense	None	0.550000011920929	None	None	None	None
8f633def-c823-43dc-a6c8-40155e299e23	ONT_GM12878_R1	hg38_SIRV	chr13	45341166	45337192	-	6	810	37262	130311	ENSG00000133112.16	ENST00000530705.5	TPT1	TPT1-212	Known	Known	None	0.3499999940395355	None	None	None	None
m54284U_191110_105540/70978362/ccs	PB_GM12878_R1	hg38_SIRV	chr11	1853124	1892259	+	11	1541	30600	105177	ENSG00000130592.15	ENST00000311604.7	LSP1	LSP1-201	Known	Known	None	0.05000000074505806	None	None	None	None
m54284U_191111_172039/36899600/ccs	PB_GM12878_R2	hg38_SIRV	chr18	46098279	46084150	-	12	1842	48699	173036	ENSG00000152234.15	ENST00000398752.10	ATP5F1A	ATP5F1A-202	Known	Known	None	0.15000000596046448	None	None	None	None
e7725a62-cc74-4416-9c1d-92e039f7a203	ONT_GM12878_R2	hg38_SIRV	chr15	40872605	40872221	-	1	611	40953	226181	ENSG00000104140.6	ENCODEHT000226181	RHOV	ENCODEHT000226181	Known	Genomic	None	0.10000000149011612	None	None	None	None
m54284U_191111_172039/49350224/ccs	PB_GM12878_R2	hg38_SIRV	chr21	25567034	25563983	-	1	3049	62237	226170	ENCODEHG000062237	ENCODEHT000226170	ENCODEHG000062237	ENCODEHT000226170	Antisense	Antisense	None	0.550000011920929	None	None	None	None
m54284U_191111_172039/149882611/ccs	PB_GM12878_R2	hg38_SIRV	chr2	8682056	8684451	+	3	1289	5433	18917	ENSG00000115738.9	ENST00000396290.1	ID2	ID2-203	Known	Known	None	0.30000001192092896	None	None	None	None
m54284U_191111_172039/62193733/ccs	PB_GM12878_R2	hg38_SIRV	chr21	25565349	25563983	-	1	1364	62237	226170	ENCODEHG000062237	ENCODEHT000226170	ENCODEHG000062237	ENCODEHT000226170	Antisense	Antisense	None	0.550000011920929	None	None	None	None
44e47f8a-1066-4ab5-9095-1210d9656845	ONT_GM12878_R2	hg38_SIRV	chr16	1964475	1962152	-	6	763	42650	220576	ENSG00000140988.15	ENCODEHT000220576	RPS2	ENCODEHT000220576	Known	ISM	Suffix	0.05000000074505806	None	None	None	None
m54284U_191110_105540/128516250/ccs	PB_GM12878_R1	hg38_SIRV	chr11	1853124	1892262	+	11	1538	30600	105177	ENSG00000130592.15	ENST00000311604.7	LSP1	LSP1-201	Known	Known	None	0.10000000149011612	None	None	None	None
m54284U_191111_172039/66718533/ccs	PB_GM12878_R2	hg38_SIRV	chr21	25567034	25563983	-	1	3049	62237	226170	ENCODEHG000062237	ENCODEHT000226170	ENCODEHG000062237	ENCODEHT000226170	Antisense	Antisense	None	0.550000011920929	None	None	None	None
45847e55-46be-4994-abc4-b705b1850c88	ONT_GM12878_R1	hg38_SIRV	chr13	45341167	45337192	-	6	811	37262	130311	ENSG00000133112.16	ENST00000530705.5	TPT1	TPT1-212	Known	Known	None	0.3499999940395355	None	None	None	None
m54284U_191111_172039/168233314/ccs	PB_GM12878_R2	hg38_SIRV	chr1	6199596	6186220	-	4	862	230	1033	ENSG00000116251.10	ENST00000234875.8	RPL22	RPL22-201	Known	Known	None	0.15000000596046448	None	None	None	None
m54284U_191111_172039/36962636/ccs	PB_GM12878_R2	hg38_SIRV	chr18	46098283	46084150	-	12	1846	48699	173036	ENSG00000152234.15	ENST00000398752.10	ATP5F1A	ATP5F1A-202	Known	Known	None	0.15000000596046448	None	None	None	None
m54284U_191111_172039/87492057/ccs	PB_GM12878_R2	hg38_SIRV	chr21	25567034	25563983	-	1	3049	62237	226170	ENCODEHG000062237	ENCODEHT000226170	ENCODEHG000062237	ENCODEHT000226170	Antisense	Antisense	None	0.550000011920929	None	None	None	None
14f4d7b4-ea1a-4a97-b1cc-7a4d27192240	ONT_GM12878_R2	hg38_SIRV	chr17	4948549	4945706	-	3	772	45209	158896	ENSG00000108518.7	ENST00000225655.5	PFN1	PFN1-201	Known	Known	None	0.10000000149011612	None	None	None	None
25f93424-2d21-49f7-aa2d-435a9a98c0d9	ONT_GM12878_R1	hg38_SIRV	chr15	40874221	40872219	-	3	1632	40953	141776	ENSG00000104140.6	ENST00000220507.4	RHOV	RHOV-201	Known	Known	None	0.10000000149011612	None	None	None	None
m54284U_191111_172039/88342921/ccs	PB_GM12878_R2	hg38_SIRV	chr21	25565349	25563983	-	1	1364	62237	226170	ENCODEHG000062237	ENCODEHT000226170	ENCODEHG000062237	ENCODEHT000226170	Antisense	Antisense	None	0.550000011920929	None	None	None	None
m54284U_191111_172039/149946787/ccs	PB_GM12878_R2	hg38_SIRV	chr2	8682056	8683805	+	3	643	5433	18917	ENSG00000115738.9	ENST00000396290.1	ID2	ID2-203	Known	Known	None	0.800000011920929	None	None	None	None
b4f80abd-f579-4561-b07f-f7a340521beb	ONT_GM12878_R2	hg38_SIRV	chr16	1964589	1962152	-	6	883	42650	220576	ENSG00000140988.15	ENCODEHT000220576	RPS2	ENCODEHT000220576	Known	ISM	Suffix	0.05000000074505806	None	None	None	None
m54284U_191110_105540/144638198/ccs	PB_GM12878_R1	hg38_SIRV	chr11	1853124	1892262	+	11	1544	30600	105177	ENSG00000130592.15	ENST00000311604.7	LSP1	LSP1-201	Known	Known	None	0.10000000149011612	None	None	None	None
m54284U_191111_172039/92211583/ccs	PB_GM12878_R2	hg38_SIRV	chr21	25565283	25563983	-	1	1298	62237	226170	ENCODEHG000062237	ENCODEHT000226170	ENCODEHG000062237	ENCODEHT000226170	Antisense	Antisense	None	0.550000011920929	None	None	None	None
m54284U_191111_172039/36963489/ccs	PB_GM12878_R2	hg38_SIRV	chr18	46098284	46084150	-	12	1847	48699	173036	ENSG00000152234.15	ENST00000398752.10	ATP5F1A	ATP5F1A-202	Known	Known	None	0.15000000596046448	None	None	None	None
2c115990-89ee-4db7-9954-c74707460de9	ONT_GM12878_R2	hg38_SIRV	chr15	40872550	40872222	-	1	549	40953	226181	ENSG00000104140.6	ENCODEHT000226181	RHOV	ENCODEHT000226181	Known	Genomic	None	0.10000000149011612	None	None	None	None
44acf0e3-b677-4a0d-bce4-c3b0f37748d3	ONT_GM12878_R1	hg38_SIRV	chr13	45341167	45337192	-	6	811	37262	130311	ENSG00000133112.16	ENST00000530705.5	TPT1	TPT1-212	Known	Known	None	0.3499999940395355	None	None	None	None
m54284U_191111_172039/94373803/ccs	PB_GM12878_R2	hg38_SIRV	chr21	25567034	25563983	-	1	3049	62237	226170	ENCODEHG000062237	ENCODEHT000226170	ENCODEHG000062237	ENCODEHT000226170	Antisense	Antisense	None	0.550000011920929	None	None	None	None
m54284U_191111_172039/94569557/ccs	PB_GM12878_R2	hg38_SIRV	chr21	25566059	25563983	-	1	2074	62237	226170	ENCODEHG000062237	ENCODEHT000226170	ENCODEHG000062237	ENCODEHT000226170	Antisense	Antisense	None	0.550000011920929	None	None	None	None
7c39b366-b00b-4a88-9bc5-bc8194832a10	ONT_GM12878_R2	hg38_SIRV	chr15	40873267	40872222	-	1	1272	40953	226181	ENSG00000104140.6	ENCODEHT000226181	RHOV	ENCODEHT000226181	Known	Genomic	None	0.10000000149011612	None	None	None	None
m54284U_191111_172039/169478071/ccs	PB_GM12878_R2	hg38_SIRV	chr1	6199594	6186220	-	4	860	230	1033	ENSG00000116251.10	ENST00000234875.8	RPL22	RPL22-201	Known	Known	None	0.15000000596046448	None	None	None	None
m54284U_191111_172039/98175695/ccs	PB_GM12878_R2	hg38_SIRV	chr21	25566046	25563983	-	1	2061	62237	226170	ENCODEHG000062237	ENCODEHT000226170	ENCODEHG000062237	ENCODEHT000226170	Antisense	Antisense	None	0.550000011920929	None	None	None	None
588825d2-0e63-4b35-9624-cad528c142e3	ONT_GM12878_R2	hg38_SIRV	chr16	1964373	1962061	-	5	736	42650	220645	ENSG00000140988.15	ENCODEHT000220645	RPS2	ENCODEHT000220645	Known	ISM	Suffix	0.05000000074505806	None	None	None	None
m54284U_191111_172039/36963934/ccs	PB_GM12878_R2	hg38_SIRV	chr18	46098283	46084150	-	12	1846	48699	173036	ENSG00000152234.15	ENST00000398752.10	ATP5F1A	ATP5F1A-202	Known	Known	None	0.15000000596046448	None	None	None	None
fb67e344-8ca8-4237-8fff-e57cb4253c04	ONT_GM12878_R1	hg38_SIRV	chr13	45338734	45337192	-	2	269	37262	220843	ENSG00000133112.16	ENCODEHT000220843	TPT1	ENCODEHT000220843	Known	ISM	Suffix	0.3499999940395355	None	None	None	None
m54284U_191110_105540/156699425/ccs	PB_GM12878_R1	hg38_SIRV	chr11	1853124	1892262	+	11	1544	30600	105177	ENSG00000130592.15	ENST00000311604.7	LSP1	LSP1-201	Known	Known	None	0.10000000149011612	None	None	None	None
m54284U_191111_172039/100271275/ccs	PB_GM12878_R2	hg38_SIRV	chr21	25567034	25563983	-	1	3049	62237	226170	ENCODEHG000062237	ENCODEHT000226170	ENCODEHG000062237	ENCODEHT000226170	Antisense	Antisense	None	0.550000011920929	None	None	None	None
m54284U_191111_172039/150210536/ccs	PB_GM12878_R2	hg38_SIRV	chr2	8682056	8683803	+	3	641	5433	18917	ENSG00000115738.9	ENST00000396290.1	ID2	ID2-203	Known	Known	None	0.75	None	None	None	None
bd44f9a9-8c87-4bb2-af0e-0303636de1a1	ONT_GM12878_R2	hg38_SIRV	chr17	4948519	4945706	-	3	742	45209	158896	ENSG00000108518.7	ENST00000225655.5	PFN1	PFN1-201	Known	Known	None	0.10000000149011612	None	None	None	None
2c4c8488-3e2b-4b85-b147-7254e3360b22	ONT_GM12878_R1	hg38_SIRV	chr15	40874219	40872221	-	3	1628	40953	141776	ENSG00000104140.6	ENST00000220507.4	RHOV	RHOV-201	Known	Known	None	0.10000000149011612	None	None	None	None
7a9169f6-d2fb-4efc-89c6-9b6384c435f9	ONT_GM12878_R1	hg38_SIRV	chr13	45341175	45337192	-	6	819	37262	130311	ENSG00000133112.16	ENST00000530705.5	TPT1	TPT1-212	Known	Known	None	0.3499999940395355	None	None	None	None
21851bc6-c06b-46c2-b654-845625799cb4	ONT_GM12878_R2	hg38_SIRV	chr15	40872894	40872224	-	1	897	40953	226181	ENSG00000104140.6	ENCODEHT000226181	RHOV	ENCODEHT000226181	Known	Genomic	None	0.10000000149011612	None	None	None	None
m54284U_191111_172039/37028124/ccs	PB_GM12878_R2	hg38_SIRV	chr18	46098294	46084150	-	12	1857	48699	173036	ENSG00000152234.15	ENST00000398752.10	ATP5F1A	ATP5F1A-202	Known	Known	None	0.15000000596046448	None	None	None	None
m54284U_191111_172039/169543097/ccs	PB_GM12878_R2	hg38_SIRV	chr11	1853124	1892262	+	11	1544	30600	105177	ENSG00000130592.15	ENST00000311604.7	LSP1	LSP1-201	Known	Known	None	0.10000000149011612	None	None	None	None
6201be61-ebf0-400b-b539-8b32defa471e	ONT_GM12878_R2	hg38_SIRV	chr16	1964628	1962152	-	6	922	42650	220576	ENSG00000140988.15	ENCODEHT000220576	RPS2	ENCODEHT000220576	Known	ISM	Suffix	0.05000000074505806	None	None	None	None
m54284U_191111_172039/171442749/ccs	PB_GM12878_R2	hg38_SIRV	chr1	6199594	6186220	-	4	860	230	1033	ENSG00000116251.10	ENST00000234875.8	RPL22	RPL22-201	Known	Known	None	0.15000000596046448	None	None	None	None
m54284U_191111_172039/108201824/ccs	PB_GM12878_R2	hg38_SIRV	chr21	25565283	25563983	-	1	1298	62237	226170	ENCODEHG000062237	ENCODEHT000226170	ENCODEHG000062237	ENCODEHT000226170	Antisense	Antisense	None	0.550000011920929	None	None	None	None
22902424-a349-483d-a8b4-9f1e485803be	ONT_GM12878_R2	hg38_SIRV	chr15	40872937	40872224	-	1	940	40953	226181	ENSG00000104140.6	ENCODEHT000226181	RHOV	ENCODEHT000226181	Known	Genomic	None	0.10000000149011612	None	None	None	None
m54284U_191111_172039/150211053/ccs	PB_GM12878_R2	hg38_SIRV	chr2	8682056	8684316	+	3	1154	5433	18917	ENSG00000115738.9	ENST00000396290.1	ID2	ID2-203	Known	Known	None	0.20000000298023224	None	None	None	None
m54284U_191111_172039/110690795/ccs	PB_GM12878_R2	hg38_SIRV	chr21	25565283	25563983	-	1	1298	62237	226170	ENCODEHG000062237	ENCODEHT000226170	ENCODEHG000062237	ENCODEHT000226170	Antisense	Antisense	None	0.550000011920929	None	None	None	None
89a4308c-2734-4cd7-a14b-16d2c4f0cde5	ONT_GM12878_R2	hg38_SIRV	chr17	4948520	4945706	-	3	743	45209	158896	ENSG00000108518.7	ENST00000225655.5	PFN1	PFN1-201	Known	Known	None	0.10000000149011612	None	None	None	None
acbe1965-c648-415e-a891-68d1d7028e4e	ONT_GM12878_R2	hg38_SIRV	chr15	40873067	40872224	-	1	1064	40953	226181	ENSG00000104140.6	ENCODEHT000226181	RHOV	ENCODEHT000226181	Known	Genomic	None	0.10000000149011612	None	None	None	None
137f3072-c466-48f7-9bba-22f040de8b7a	ONT_GM12878_R1	hg38_SIRV	chr13	45341167	45337192	-	6	811	37262	130311	ENSG00000133112.16	ENST00000530705.5	TPT1	TPT1-212	Known	Known	None	0.3499999940395355	None	None	None	None
m54284U_191111_172039/37028465/ccs	PB_GM12878_R2	hg38_SIRV	chr18	46098299	46084150	-	12	1862	48699	173036	ENSG00000152234.15	ENST00000398752.10	ATP5F1A	ATP5F1A-202	Known	Known	None	0.15000000596046448	None	None	None	None
m54284U_191111_172039/127206727/ccs	PB_GM12878_R2	hg38_SIRV	chr21	25565283	25563983	-	1	1298	62237	226170	ENCODEHG000062237	ENCODEHT000226170	ENCODEHG000062237	ENCODEHT000226170	Antisense	Antisense	None	0.550000011920929	None	None	None	None
bfca58e4-cb98-4099-87e9-3b854bb12de8	ONT_GM12878_R1	hg38_SIRV	chr1	6186615	6186080	-	1	397	230	226016	ENSG00000116251.10	ENCODEHT000226016	RPL22	ENCODEHT000226016	Known	Genomic	None	0.15000000596046448	None	None	None	None
m54284U_191111_172039/173410465/ccs	PB_GM12878_R2	hg38_SIRV	chr11	1853124	1892245	+	11	1514	30600	105177	ENSG00000130592.15	ENST00000311604.7	LSP1	LSP1-201	Known	Known	None	0.10000000149011612	None	None	None	None
m54284U_191111_172039/127798076/ccs	PB_GM12878_R2	hg38_SIRV	chr21	25565349	25563983	-	1	1364	62237	226170	ENCODEHG000062237	ENCODEHT000226170	ENCODEHG000062237	ENCODEHT000226170	Antisense	Antisense	None	0.550000011920929	None	None	None	None
a7467275-81ee-40c9-9497-92555e642517	ONT_GM12878_R2	hg38_SIRV	chr16	1963378	1962063	-	3	527	42650	220611	ENSG00000140988.15	ENCODEHT000220611	RPS2	ENCODEHT000220611	Known	ISM	Suffix	0.05000000074505806	None	None	None	None
a6d3cf61-dc93-46ed-95ea-9cec95b2611a	ONT_GM12878_R1	hg38_SIRV	chr1	6186489	6186080	-	1	271	230	226016	ENSG00000116251.10	ENCODEHT000226016	RPL22	ENCODEHT000226016	Known	Genomic	None	0.15000000596046448	None	None	None	None
m54284U_191110_105540/166855316/ccs	PB_GM12878_R1	hg38_SIRV	chr15	40873714	40872221	-	2	1308	40953	226184	ENSG00000104140.6	ENCODEHT000226184	RHOV	ENCODEHT000226184	Known	ISM	Suffix	0.10000000149011612	None	None	None	None
m54284U_191111_172039/37029230/ccs	PB_GM12878_R2	hg38_SIRV	chr18	46098280	46084150	-	12	1843	48699	173036	ENSG00000152234.15	ENST00000398752.10	ATP5F1A	ATP5F1A-202	Known	Known	None	0.15000000596046448	None	None	None	None
m54284U_191111_172039/128516813/ccs	PB_GM12878_R2	hg38_SIRV	chr21	25564523	25563983	-	1	538	62237	226170	ENCODEHG000062237	ENCODEHT000226170	ENCODEHG000062237	ENCODEHT000226170	Antisense	Antisense	None	0.550000011920929	None	None	None	None
5caab90e-7800-4e8f-9c70-144b69cc5e3e	ONT_GM12878_R1	hg38_SIRV	chr13	45341155	45337192	-	6	805	37262	220871	ENSG00000133112.16	ENCODEHT000220871	TPT1	ENCODEHT000220871	Known	NNC	None	0.3499999940395355	None	None	None	None
m54284U_191111_172039/150274101/ccs	PB_GM12878_R2	hg38_SIRV	chr2	8682056	8683804	+	3	642	5433	18917	ENSG00000115738.9	ENST00000396290.1	ID2	ID2-203	Known	Known	None	0.75	None	None	None	None
28e45d5a-2568-492e-89b3-fb71c164eb62	ONT_GM12878_R1	hg38_SIRV	chr1	6186726	6186080	-	1	508	230	226016	ENSG00000116251.10	ENCODEHT000226016	RPL22	ENCODEHT000226016	Known	Genomic	None	0.15000000596046448	None	None	None	None
bfd5bfb3-17ee-44b6-b15a-97c3e421d9a5	ONT_GM12878_R1	hg38_SIRV	chr11	1853124	1892126	+	11	1408	30600	105177	ENSG00000130592.15	ENST00000311604.7	LSP1	LSP1-201	Known	Known	None	0.25	None	None	None	None
75d4f683-16f9-4eea-9c64-8a2b2741d3b8	ONT_GM12878_R2	hg38_SIRV	chr17	4948516	4945706	-	3	752	45209	158896	ENSG00000108518.7	ENST00000225655.5	PFN1	PFN1-201	Known	Known	None	0.10000000149011612	None	None	None	None
m54284U_191111_172039/134808531/ccs	PB_GM12878_R2	hg38_SIRV	chr21	25565283	25563983	-	1	1298	62237	226170	ENCODEHG000062237	ENCODEHT000226170	ENCODEHG000062237	ENCODEHT000226170	Antisense	Antisense	None	0.550000011920929	None	None	None	None
m54284U_191111_172039/138545416/ccs	PB_GM12878_R2	hg38_SIRV	chr21	25567029	25563983	-	1	3044	62237	226170	ENCODEHG000062237	ENCODEHT000226170	ENCODEHG000062237	ENCODEHT000226170	Antisense	Antisense	None	0.550000011920929	None	None	None	None
684f3ff8-e4e7-405f-8886-eed1bf97d910	ONT_GM12878_R2	hg38_SIRV	chr16	1964626	1962152	-	6	920	42650	220576	ENSG00000140988.15	ENCODEHT000220576	RPS2	ENCODEHT000220576	Known	ISM	Suffix	0.05000000074505806	None	None	None	None
m54284U_191111_172039/37029560/ccs	PB_GM12878_R2	hg38_SIRV	chr18	46098293	46084150	-	12	1856	48699	173036	ENSG00000152234.15	ENST00000398752.10	ATP5F1A	ATP5F1A-202	Known	Known	None	0.15000000596046448	None	None	None	None
22839b45-e65d-4177-8a4c-5dd94b4e11ef	ONT_GM12878_R2	hg38_SIRV	chr15	40874216	40872224	-	3	1622	40953	141776	ENSG00000104140.6	ENST00000220507.4	RHOV	RHOV-201	Known	Known	None	0.15000000596046448	None	None	None	None
13a7cd8f-a8fa-4a06-a526-c144315317d2	ONT_GM12878_R1	hg38_SIRV	chr1	6186770	6186080	-	1	546	230	226016	ENSG00000116251.10	ENCODEHT000226016	RPL22	ENCODEHT000226016	Known	Genomic	None	0.15000000596046448	None	None	None	None
c16ed9a7-ae12-4c78-93a1-2379a2f0de77	ONT_GM12878_R1	hg38_SIRV	chr13	45341158	45337192	-	6	808	37262	221012	ENSG00000133112.16	ENCODEHT000221012	TPT1	ENCODEHT000221012	Known	NIC	None	0.3499999940395355	None	None	None	None
fe36a637-a98f-485d-ac68-64c3e62100e7	ONT_GM12878_R1	hg38_SIRV	chr11	1853016	1892244	+	10	1469	30600	226055	ENSG00000130592.15	ENCODEHT000226055	LSP1	ENCODEHT000226055	Known	NNC	None	0.0	None	None	None	None
m54284U_191111_172039/147456847/ccs	PB_GM12878_R2	hg38_SIRV	chr21	25565283	25563983	-	1	1299	62237	226170	ENCODEHG000062237	ENCODEHT000226170	ENCODEHG000062237	ENCODEHT000226170	Antisense	Antisense	None	0.550000011920929	None	None	None	None
fc4e9c8c-1913-4f7d-b292-b990be9068f8	ONT_GM12878_R2	hg38_SIRV	chr17	4948683	4945706	-	3	906	45209	158896	ENSG00000108518.7	ENST00000225655.5	PFN1	PFN1-201	Known	Known	None	0.10000000149011612	None	None	None	None
m54284U_191111_172039/150340053/ccs	PB_GM12878_R2	hg38_SIRV	chr2	8682056	8684451	+	3	1289	5433	18917	ENSG00000115738.9	ENST00000396290.1	ID2	ID2-203	Known	Known	None	0.30000001192092896	None	None	None	None
m54284U_191111_172039/151063074/ccs	PB_GM12878_R2	hg38_SIRV	chr21	25565283	25563983	-	1	1299	62237	226170	ENCODEHG000062237	ENCODEHT000226170	ENCODEHG000062237	ENCODEHT000226170	Antisense	Antisense	None	0.550000011920929	None	None	None	None
ccfd4f70-da3c-48c7-a60e-4c3a573c8080	ONT_GM12878_R2	hg38_SIRV	chr15	40873168	40872230	-	1	1165	40953	226181	ENSG00000104140.6	ENCODEHT000226181	RHOV	ENCODEHT000226181	Known	Genomic	None	0.20000000298023224	None	None	None	None
3135eeb0-dcbe-4b3b-a297-58b028a02c73	ONT_GM12878_R1	hg38_SIRV	chr1	6186703	6186080	-	1	485	230	226016	ENSG00000116251.10	ENCODEHT000226016	RPL22	ENCODEHT000226016	Known	Genomic	None	0.15000000596046448	None	None	None	None
m54284U_191111_172039/37093509/ccs	PB_GM12878_R2	hg38_SIRV	chr18	46098293	46084150	-	12	1856	48699	173036	ENSG00000152234.15	ENST00000398752.10	ATP5F1A	ATP5F1A-202	Known	Known	None	0.15000000596046448	None	None	None	None
m54284U_191111_172039/151191692/ccs	PB_GM12878_R2	hg38_SIRV	chr21	25567034	25563983	-	1	3049	62237	226170	ENCODEHG000062237	ENCODEHT000226170	ENCODEHG000062237	ENCODEHT000226170	Antisense	Antisense	None	0.550000011920929	None	None	None	None
bf8045ca-40f7-4e7c-8cb8-b8fb43811a35	ONT_GM12878_R1	hg38_SIRV	chr13	45338722	45337192	-	2	257	37262	220843	ENSG00000133112.16	ENCODEHT000220843	TPT1	ENCODEHT000220843	Known	ISM	Suffix	0.3499999940395355	None	None	None	None
59db9895-3a57-4c52-a640-884981dc46da	ONT_GM12878_R2	hg38_SIRV	chr16	1964626	1962152	-	6	920	42650	220576	ENSG00000140988.15	ENCODEHT000220576	RPS2	ENCODEHT000220576	Known	ISM	Suffix	0.05000000074505806	None	None	None	None
m54284U_191110_105540/107349446/ccs	PB_GM12878_R1	hg38_SIRV	chr11	1853125	1892262	+	11	1543	30600	105177	ENSG00000130592.15	ENST00000311604.7	LSP1	LSP1-201	Known	Known	None	0.10000000149011612	None	None	None	None
m54284U_191110_105540/20579806/ccs	PB_GM12878_R1	hg38_SIRV	chr15	40873281	40872233	-	1	1275	40953	226181	ENSG00000104140.6	ENCODEHT000226181	RHOV	ENCODEHT000226181	Known	Genomic	None	0.25	None	None	None	None
m54284U_191111_172039/159843690/ccs	PB_GM12878_R2	hg38_SIRV	chr21	25565283	25563983	-	1	1298	62237	226170	ENCODEHG000062237	ENCODEHT000226170	ENCODEHG000062237	ENCODEHT000226170	Antisense	Antisense	None	0.550000011920929	None	None	None	None
4c16727e-bbf5-40e1-b6a8-302f5079e93c	ONT_GM12878_R2	hg38_SIRV	chr17	4948549	4945706	-	3	772	45209	158896	ENSG00000108518.7	ENST00000225655.5	PFN1	PFN1-201	Known	Known	None	0.10000000149011612	None	None	None	None
m54284U_191111_172039/37094109/ccs	PB_GM12878_R2	hg38_SIRV	chr18	46098285	46084150	-	12	1848	48699	173036	ENSG00000152234.15	ENST00000398752.10	ATP5F1A	ATP5F1A-202	Known	Known	None	0.15000000596046448	None	None	None	None
m54284U_191111_172039/164170472/ccs	PB_GM12878_R2	hg38_SIRV	chr21	25565349	25563983	-	1	1370	62237	226170	ENCODEHG000062237	ENCODEHT000226170	ENCODEHG000062237	ENCODEHT000226170	Antisense	Antisense	None	0.550000011920929	None	None	None	None
551861b5-13ef-489c-99b3-fcf05695d100	ONT_GM12878_R2	hg38_SIRV	chr15	40872538	40872238	-	1	527	40953	226181	ENSG00000104140.6	ENCODEHT000226181	RHOV	ENCODEHT000226181	Known	Genomic	None	0.4000000059604645	None	None	None	None
m54284U_191111_172039/150340624/ccs	PB_GM12878_R2	hg38_SIRV	chr2	8682056	8684316	+	3	1154	5433	18917	ENSG00000115738.9	ENST00000396290.1	ID2	ID2-203	Known	Known	None	0.20000000298023224	None	None	None	None
39ded292-f0f4-4fd8-a5a0-596e9e4a488e	ONT_GM12878_R1	hg38_SIRV	chr13	45341163	45337192	-	6	807	37262	130311	ENSG00000133112.16	ENST00000530705.5	TPT1	TPT1-212	Known	Known	None	0.3499999940395355	None	None	None	None
ccb75082-6abc-4908-84aa-19279cca136a	ONT_GM12878_R1	hg38_SIRV	chr11	1853125	1892218	+	11	1499	30600	105177	ENSG00000130592.15	ENST00000311604.7	LSP1	LSP1-201	Known	Known	None	0.15000000596046448	None	None	None	None
m54284U_191111_172039/165545637/ccs	PB_GM12878_R2	hg38_SIRV	chr21	25565283	25563983	-	1	1305	62237	226170	ENCODEHG000062237	ENCODEHT000226170	ENCODEHG000062237	ENCODEHT000226170	Antisense	Antisense	None	0.550000011920929	None	None	None	None
289536a6-793a-4303-9f21-f0a103a6092d	ONT_GM12878_R2	hg38_SIRV	chr16	1964628	1962062	-	6	915	42650	221189	ENSG00000140988.15	ENCODEHT000221189	RPS2	ENCODEHT000221189	Known	NNC	None	0.05000000074505806	None	None	None	None
0fdd2a5b-6e5b-4108-bb71-99d5fc69791f	ONT_GM12878_R2	hg38_SIRV	chr15	40872656	40872241	-	1	642	40953	226181	ENSG00000104140.6	ENCODEHT000226181	RHOV	ENCODEHT000226181	Known	Genomic	None	0.44999998807907104	None	None	None	None
m54284U_191111_172039/37095238/ccs	PB_GM12878_R2	hg38_SIRV	chr18	46098283	46084150	-	12	1846	48699	173036	ENSG00000152234.15	ENST00000398752.10	ATP5F1A	ATP5F1A-202	Known	Known	None	0.15000000596046448	None	None	None	None
m54284U_191111_172039/171117385/ccs	PB_GM12878_R2	hg38_SIRV	chr21	25565348	25563983	-	1	1372	62237	226170	ENCODEHG000062237	ENCODEHT000226170	ENCODEHG000062237	ENCODEHT000226170	Antisense	Antisense	None	0.550000011920929	None	None	None	None
951b9ea1-eae4-4234-9f31-40c6bb0f0c53	ONT_GM12878_R1	hg38_SIRV	chr1	6197756	6186220	-	3	827	230	1034	ENSG00000116251.10	ENST00000480661.1	RPL22	RPL22-206	Known	Known	None	0.15000000596046448	None	None	None	None
a824788a-45b6-446e-89dc-a02fb2487d93	ONT_GM12878_R2	hg38_SIRV	chr15	40874218	40872253	-	3	1593	40953	226191	ENSG00000104140.6	ENCODEHT000226191	RHOV	ENCODEHT000226191	Known	NNC	None	0.30000001192092896	None	None	None	None
m54284U_191111_172039/176228699/ccs	PB_GM12878_R2	hg38_SIRV	chr21	25565283	25563983	-	1	1298	62237	226170	ENCODEHG000062237	ENCODEHT000226170	ENCODEHG000062237	ENCODEHT000226170	Antisense	Antisense	None	0.550000011920929	None	None	None	None
ef6a9a73-769b-4399-834d-241802dbf151	ONT_GM12878_R1	hg38_SIRV	chr13	45341159	45337192	-	6	809	37262	220871	ENSG00000133112.16	ENCODEHT000220871	TPT1	ENCODEHT000220871	Known	NNC	None	0.3499999940395355	None	None	None	None
346b7195-21f4-4612-8ce5-d34491cdda15	ONT_GM12878_R1	hg38_SIRV	chr1	6186500	6186080	-	1	282	230	226016	ENSG00000116251.10	ENCODEHT000226016	RPL22	ENCODEHT000226016	Known	Genomic	None	0.15000000596046448	None	None	None	None
m54284U_191111_172039/179634592/ccs	PB_GM12878_R2	hg38_SIRV	chr21	25565283	25563983	-	1	1299	62237	226170	ENCODEHG000062237	ENCODEHT000226170	ENCODEHG000062237	ENCODEHT000226170	Antisense	Antisense	None	0.550000011920929	None	None	None	None
m54284U_191111_172039/37095558/ccs	PB_GM12878_R2	hg38_SIRV	chr18	46098288	46084150	-	12	1851	48699	173036	ENSG00000152234.15	ENST00000398752.10	ATP5F1A	ATP5F1A-202	Known	Known	None	0.15000000596046448	None	None	None	None
ce925829-fbbc-40c7-95a1-f0c0f5d22063	ONT_GM12878_R1	hg38_SIRV	chr17	4948518	4945707	-	3	734	45209	158896	ENSG00000108518.7	ENST00000225655.5	PFN1	PFN1-201	Known	Known	None	0.15000000596046448	None	None	None	None
m54284U_191111_172039/150536338/ccs	PB_GM12878_R2	hg38_SIRV	chr2	8682056	8684314	+	3	1152	5433	18917	ENSG00000115738.9	ENST00000396290.1	ID2	ID2-203	Known	Known	None	0.15000000596046448	None	None	None	None
3400d7b7-0fbe-4f87-90f1-c518e2180d02	ONT_GM12878_R1	hg38_SIRV	chr11	1853125	1892246	+	11	1521	30600	105177	ENSG00000130592.15	ENST00000311604.7	LSP1	LSP1-201	Known	Known	None	0.10000000149011612	None	None	None	None
59b519da-cc06-4994-9d9d-dc9cb87d6be8	ONT_GM12878_R2	hg38_SIRV	chr16	1964628	1962152	-	6	922	42650	220576	ENSG00000140988.15	ENCODEHT000220576	RPS2	ENCODEHT000220576	Known	ISM	Suffix	0.05000000074505806	None	None	None	None
m54284U_191110_105540/155320347/ccs	PB_GM12878_R1	hg38_SIRV	chr21	25567030	25563984	-	1	3030	62237	226170	ENCODEHG000062237	ENCODEHT000226170	ENCODEHG000062237	ENCODEHT000226170	Antisense	Antisense	None	0.550000011920929	None	None	None	None
272b9375-d9b1-4dfb-acbd-93daf59bdc80	ONT_GM12878_R1	hg38_SIRV	chr13	45341167	45337192	-	6	811	37262	130311	ENSG00000133112.16	ENST00000530705.5	TPT1	TPT1-212	Known	Known	None	0.3499999940395355	None	None	None	None
m54284U_191111_172039/74515351/ccs	PB_GM12878_R2	hg38_SIRV	chr21	25565283	25563991	-	1	1290	62237	226170	ENCODEHG000062237	ENCODEHT000226170	ENCODEHG000062237	ENCODEHT000226170	Antisense	Antisense	None	0.550000011920929	None	None	None	None
m54284U_191111_172039/37158969/ccs	PB_GM12878_R2	hg38_SIRV	chr18	46098283	46084150	-	12	1846	48699	173036	ENSG00000152234.15	ENST00000398752.10	ATP5F1A	ATP5F1A-202	Known	Known	None	0.15000000596046448	None	None	None	None
30453ec3-146c-4ad7-8f59-ff486c374570	ONT_GM12878_R2	hg38_SIRV	chr15	40874218	40872265	-	3	1583	40953	141776	ENSG00000104140.6	ENST00000220507.4	RHOV	RHOV-201	Known	Known	None	0.3499999940395355	None	None	None	None
m54284U_191111_172039/57934855/ccs	PB_GM12878_R2	hg38_SIRV	chr21	25565349	25563994	-	1	1353	62237	226170	ENCODEHG000062237	ENCODEHT000226170	ENCODEHG000062237	ENCODEHT000226170	Antisense	Antisense	None	0.550000011920929	None	None	None	None
d0ab95c6-f9b6-4575-9d7a-b9d74c03c219	ONT_GM12878_R1	hg38_SIRV	chr1	6197755	6186220	-	3	820	230	1034	ENSG00000116251.10	ENST00000480661.1	RPL22	RPL22-206	Known	Known	None	0.15000000596046448	None	None	None	None
a939c7c7-450a-4144-8976-9a59e2888764	ONT_GM12878_R1	hg38_SIRV	chr17	4948306	4945707	-	3	522	45209	158896	ENSG00000108518.7	ENST00000225655.5	PFN1	PFN1-201	Known	Known	None	0.15000000596046448	None	None	None	None
864c7a96-a780-4a8d-a2a6-61913f26f995	ONT_GM12878_R1	hg38_SIRV	chr11	1853125	1892204	+	11	1479	30600	105177	ENSG00000130592.15	ENST00000311604.7	LSP1	LSP1-201	Known	Known	None	0.05000000074505806	None	None	None	None
edbcab84-6be3-48ee-bf7a-f1e6582bb05c	ONT_GM12878_R2	hg38_SIRV	chr16	1964628	1962152	-	6	922	42650	220576	ENSG00000140988.15	ENCODEHT000220576	RPS2	ENCODEHT000220576	Known	ISM	Suffix	0.05000000074505806	None	None	None	None
34d8d9b2-d0a6-4eb3-acb2-97ad3513e271	ONT_GM12878_R1	hg38_SIRV	chr13	45341167	45337192	-	6	811	37262	130311	ENSG00000133112.16	ENST00000530705.5	TPT1	TPT1-212	Known	Known	None	0.3499999940395355	None	None	None	None
m54284U_191111_172039/58132192/ccs	PB_GM12878_R2	hg38_SIRV	chr21	25565349	25563996	-	1	1351	62237	226170	ENCODEHG000062237	ENCODEHT000226170	ENCODEHG000062237	ENCODEHT000226170	Antisense	Antisense	None	0.5	None	None	None	None
m54284U_191111_172039/132776970/ccs	PB_GM12878_R2	hg38_SIRV	chr21	25565006	25563996	-	1	1008	62237	226170	ENCODEHG000062237	ENCODEHT000226170	ENCODEHG000062237	ENCODEHT000226170	Antisense	Antisense	None	0.5	None	None	None	None
m54284U_191111_172039/37160209/ccs	PB_GM12878_R2	hg38_SIRV	chr18	46098285	46084150	-	12	1848	48699	173036	ENSG00000152234.15	ENST00000398752.10	ATP5F1A	ATP5F1A-202	Known	Known	None	0.15000000596046448	None	None	None	None
6ef84fcc-b491-4ff9-b8c6-ed733c7cc883	ONT_GM12878_R1	hg38_SIRV	chr13	45337372	45336985	-	1	175	37262	220839	ENSG00000133112.16	ENCODEHT000220839	TPT1	ENCODEHT000220839	Known	Genomic	None	0.3499999940395355	None	None	None	None
m54284U_191111_172039/151194170/ccs	PB_GM12878_R2	hg38_SIRV	chr2	8682056	8684450	+	3	1288	5433	18917	ENSG00000115738.9	ENST00000396290.1	ID2	ID2-203	Known	Known	None	0.30000001192092896	None	None	None	None
m54284U_191110_105540/105907347/ccs	PB_GM12878_R1	hg38_SIRV	chr21	25567030	25563998	-	1	3030	62237	226170	ENCODEHG000062237	ENCODEHT000226170	ENCODEHG000062237	ENCODEHT000226170	Antisense	Antisense	None	0.44999998807907104	None	None	None	None
m54284U_191111_172039/42273436/ccs	PB_GM12878_R2	hg38_SIRV	chr21	25565275	25563998	-	1	1275	62237	226170	ENCODEHG000062237	ENCODEHT000226170	ENCODEHG000062237	ENCODEHT000226170	Antisense	Antisense	None	0.44999998807907104	None	None	None	None
cd4a771b-e17b-44a9-8d2f-8dd226b3d044	ONT_GM12878_R1	hg38_SIRV	chr13	45341159	45337192	-	6	809	37262	220871	ENSG00000133112.16	ENCODEHT000220871	TPT1	ENCODEHT000220871	Known	NNC	None	0.3499999940395355	None	None	None	None
df5fc13f-760f-4ad2-9a58-8f4039af133d	ONT_GM12878_R1	hg38_SIRV	chr11	1853125	1892246	+	11	1535	30600	105177	ENSG00000130592.15	ENST00000311604.7	LSP1	LSP1-201	Known	Known	None	0.10000000149011612	None	None	None	None
c5e2b4b2-d42c-4236-92ec-256bb93fb394	ONT_GM12878_R2	hg38_SIRV	chr16	1964628	1962152	-	6	928	42650	220576	ENSG00000140988.15	ENCODEHT000220576	RPS2	ENCODEHT000220576	Known	ISM	Suffix	0.05000000074505806	None	None	None	None
455ef7c7-0646-49a0-95b2-d4eafafcc2e2	ONT_GM12878_R2	hg38_SIRV	chr15	40873161	40872558	-	1	604	40953	226192	ENSG00000104140.6	ENCODEHT000226192	RHOV	ENCODEHT000226192	Known	Genomic	None	0.30000001192092896	None	None	None	None
m54284U_191111_172039/37161098/ccs	PB_GM12878_R2	hg38_SIRV	chr18	46098296	46084150	-	12	1859	48699	173036	ENSG00000152234.15	ENST00000398752.10	ATP5F1A	ATP5F1A-202	Known	Known	None	0.15000000596046448	None	None	None	None
m54284U_191111_172039/92539492/ccs	PB_GM12878_R2	hg38_SIRV	chr21	25567034	25563998	-	1	3034	62237	226170	ENCODEHG000062237	ENCODEHT000226170	ENCODEHG000062237	ENCODEHT000226170	Antisense	Antisense	None	0.44999998807907104	None	None	None	None
2cbe6df0-ee76-4d23-b02a-d41b87bc5bf9	ONT_GM12878_R1	hg38_SIRV	chr17	4948552	4945707	-	3	755	45209	158896	ENSG00000108518.7	ENST00000225655.5	PFN1	PFN1-201	Known	Known	None	0.15000000596046448	None	None	None	None
m54284U_191111_172039/151519313/ccs	PB_GM12878_R2	hg38_SIRV	chr2	8682056	8684450	+	3	1288	5433	18917	ENSG00000115738.9	ENST00000396290.1	ID2	ID2-203	Known	Known	None	0.30000001192092896	None	None	None	None
8cfb9f60-1e0c-42ab-acf1-82eb7b9590e9	ONT_GM12878_R1	hg38_SIRV	chr1	6197757	6186220	-	3	817	230	1034	ENSG00000116251.10	ENST00000480661.1	RPL22	RPL22-206	Known	Known	None	0.15000000596046448	None	None	None	None
m54284U_191111_172039/37946808/ccs	PB_GM12878_R2	hg38_SIRV	chr21	25567034	25564002	-	1	3030	62237	226170	ENCODEHG000062237	ENCODEHT000226170	ENCODEHG000062237	ENCODEHT000226170	Antisense	Antisense	None	0.30000001192092896	None	None	None	None
58cce15f-2d5a-4e8a-bde9-0b9148ee0200	ONT_GM12878_R1	hg38_SIRV	chr13	45341167	45337192	-	6	805	37262	130311	ENSG00000133112.16	ENST00000530705.5	TPT1	TPT1-212	Known	Known	None	0.3499999940395355	None	None	None	None
e79e7037-b57e-4d1f-be98-b85a7812875e	ONT_GM12878_R2	hg38_SIRV	chr16	1964815	1962152	-	6	1109	42650	220576	ENSG00000140988.15	ENCODEHT000220576	RPS2	ENCODEHT000220576	Known	ISM	Suffix	0.05000000074505806	None	None	None	None
m54284U_191111_172039/102303192/ccs	PB_GM12878_R2	hg38_SIRV	chr21	25565283	25564002	-	1	1279	62237	226170	ENCODEHG000062237	ENCODEHT000226170	ENCODEHG000062237	ENCODEHT000226170	Antisense	Antisense	None	0.30000001192092896	None	None	None	None
7b5f93dc-6e1f-4b6d-a750-5a1c33baafb0	ONT_GM12878_R1	hg38_SIRV	chr11	1853125	1892262	+	11	1543	30600	105177	ENSG00000130592.15	ENST00000311604.7	LSP1	LSP1-201	Known	Known	None	0.10000000149011612	None	None	None	None
m54284U_191111_172039/37224846/ccs	PB_GM12878_R2	hg38_SIRV	chr18	46098296	46084150	-	12	1859	48699	173036	ENSG00000152234.15	ENST00000398752.10	ATP5F1A	ATP5F1A-202	Known	Known	None	0.15000000596046448	None	None	None	None
m54284U_191110_105540/34013685/ccs	PB_GM12878_R1	hg38_SIRV	chr21	25567034	25564005	-	1	3021	62237	226170	ENCODEHG000062237	ENCODEHT000226170	ENCODEHG000062237	ENCODEHT000226170	Antisense	Antisense	None	0.30000001192092896	None	None	None	None
m54284U_191111_172039/151978101/ccs	PB_GM12878_R2	hg38_SIRV	chr2	8682056	8684314	+	3	1152	5433	18917	ENSG00000115738.9	ENST00000396290.1	ID2	ID2-203	Known	Known	None	0.15000000596046448	None	None	None	None
679af289-f5e2-4632-ac6a-75aec96a5be1	ONT_GM12878_R2	hg38_SIRV	chr16	1964626	1962152	-	6	920	42650	220576	ENSG00000140988.15	ENCODEHT000220576	RPS2	ENCODEHT000220576	Known	ISM	Suffix	0.05000000074505806	None	None	None	None
fdd2a7b1-dede-43b7-9959-77a102bcfb42	ONT_GM12878_R2	hg38_SIRV	chr15	40874225	40872602	-	3	1253	40953	141776	ENSG00000104140.6	ENST00000220507.4	RHOV	RHOV-201	Known	Known	None	0.4000000059604645	None	None	None	None
m54284U_191111_172039/102435177/ccs	PB_GM12878_R2	hg38_SIRV	chr21	25565283	25564007	-	1	1274	62237	226170	ENCODEHG000062237	ENCODEHT000226170	ENCODEHG000062237	ENCODEHT000226170	Antisense	Antisense	None	0.3499999940395355	None	None	None	None
m54284U_191111_172039/37226027/ccs	PB_GM12878_R2	hg38_SIRV	chr18	46086665	46084149	-	4	620	48699	221868	ENSG00000152234.15	ENCODEHT000221868	ATP5F1A	ENCODEHT000221868	Known	ISM	Suffix	0.15000000596046448	None	None	None	None
7a5af30e-c06a-477a-b495-852d4953aa02	ONT_GM12878_R1	hg38_SIRV	chr13	45341160	45337192	-	6	804	37262	130311	ENSG00000133112.16	ENST00000530705.5	TPT1	TPT1-212	Known	Known	None	0.3499999940395355	None	None	None	None
1180c819-bff8-4894-8605-d0e93eb7fd47	ONT_GM12878_R2	hg38_SIRV	chr17	4948547	4945707	-	3	769	45209	158896	ENSG00000108518.7	ENST00000225655.5	PFN1	PFN1-201	Known	Known	None	0.15000000596046448	None	None	None	None
6a40bc93-0790-4036-910d-774170638d75	ONT_GM12878_R1	hg38_SIRV	chr1	6197757	6186220	-	3	811	230	1034	ENSG00000116251.10	ENST00000480661.1	RPL22	RPL22-206	Known	Known	None	0.15000000596046448	None	None	None	None
fd9a4833-ba1c-43af-8de7-b920688c35cd	ONT_GM12878_R2	hg38_SIRV	chr11	1853011	1892256	+	10	1346	30600	226065	ENSG00000130592.15	ENCODEHT000226065	LSP1	ENCODEHT000226065	Known	NIC	None	0.10000000149011612	None	None	None	None
c3490e0f-7ee2-4cc1-b4f9-968a9692d586	ONT_GM12878_R1	hg38_SIRV	chr15	40873785	40872648	-	1	801	40953	226192	ENSG00000104140.6	ENCODEHT000226192	RHOV	ENCODEHT000226192	Known	Genomic	None	0.25	None	None	None	None
m54284U_191111_172039/145949588/ccs	PB_GM12878_R2	hg38_SIRV	chr21	25567034	25564007	-	1	3025	62237	226170	ENCODEHG000062237	ENCODEHT000226170	ENCODEHG000062237	ENCODEHT000226170	Antisense	Antisense	None	0.3499999940395355	None	None	None	None
m54284U_191111_172039/37226407/ccs	PB_GM12878_R2	hg38_SIRV	chr18	46098294	46084150	-	12	1857	48699	173036	ENSG00000152234.15	ENST00000398752.10	ATP5F1A	ATP5F1A-202	Known	Known	None	0.15000000596046448	None	None	None	None
m54284U_191111_172039/152043954/ccs	PB_GM12878_R2	hg38_SIRV	chr2	8682056	8684316	+	3	1154	5433	18917	ENSG00000115738.9	ENST00000396290.1	ID2	ID2-203	Known	Known	None	0.20000000298023224	None	None	None	None
e9c821b5-db05-4a96-bfd7-9974b4356b06	ONT_GM12878_R2	hg38_SIRV	chr16	1964626	1962152	-	6	913	42650	220576	ENSG00000140988.15	ENCODEHT000220576	RPS2	ENCODEHT000220576	Known	ISM	Suffix	0.05000000074505806	None	None	None	None
c557cb7f-ce47-4b90-ae6e-2d7293f45ee0	ONT_GM12878_R1	hg38_SIRV	chr15	40873377	40872649	-	1	392	40953	226192	ENSG00000104140.6	ENCODEHT000226192	RHOV	ENCODEHT000226192	Known	Genomic	None	0.25	None	None	None	None
m54284U_191110_105540/69274295/ccs	PB_GM12878_R1	hg38_SIRV	chr21	25565283	25564015	-	1	1272	62237	226170	ENCODEHG000062237	ENCODEHT000226170	ENCODEHG000062237	ENCODEHT000226170	Antisense	Antisense	None	0.3499999940395355	None	None	None	None
3dd79cb6-fe20-48d9-9617-7429d2a79001	ONT_GM12878_R1	hg38_SIRV	chr13	45340283	45337192	-	4	551	37262	220850	ENSG00000133112.16	ENCODEHT000220850	TPT1	ENCODEHT000220850	Known	ISM	Suffix	0.3499999940395355	None	None	None	None
m54284U_191111_172039/11012442/ccs	PB_GM12878_R2	hg38_SIRV	chr21	25565283	25564015	-	1	1267	62237	226170	ENCODEHG000062237	ENCODEHT000226170	ENCODEHG000062237	ENCODEHT000226170	Antisense	Antisense	None	0.3499999940395355	None	None	None	None
f7579eec-56b8-4abb-b912-e7d8518a4c16	ONT_GM12878_R2	hg38_SIRV	chr11	1853125	1892262	+	11	1543	30600	105177	ENSG00000130592.15	ENST00000311604.7	LSP1	LSP1-201	Known	Known	None	0.10000000149011612	None	None	None	None
m54284U_191111_172039/37292843/ccs	PB_GM12878_R2	hg38_SIRV	chr21	25565283	25564015	-	1	1272	62237	226170	ENCODEHG000062237	ENCODEHT000226170	ENCODEHG000062237	ENCODEHT000226170	Antisense	Antisense	None	0.3499999940395355	None	None	None	None
m54284U_191111_172039/37226880/ccs	PB_GM12878_R2	hg38_SIRV	chr18	46098283	46084150	-	12	1846	48699	173036	ENSG00000152234.15	ENST00000398752.10	ATP5F1A	ATP5F1A-202	Known	Known	None	0.15000000596046448	None	None	None	None
9e91d230-a520-478c-95d6-e3c4da5c42d7	ONT_GM12878_R1	hg38_SIRV	chr1	6197757	6186220	-	3	813	230	1034	ENSG00000116251.10	ENST00000480661.1	RPL22	RPL22-206	Known	Known	None	0.15000000596046448	None	None	None	None
9ccd5a7f-1ccb-4f63-8854-3d4035804feb	ONT_GM12878_R2	hg38_SIRV	chr17	4946761	4945707	-	2	431	45209	158897	ENSG00000108518.7	ENST00000574872.1	PFN1	PFN1-203	Known	Known	None	0.15000000596046448	None	None	None	None
f1a4f8a5-84c3-4f6b-b06c-964c19d11dfb	ONT_GM12878_R2	hg38_SIRV	chr16	1964590	1962152	-	6	884	42650	220576	ENSG00000140988.15	ENCODEHT000220576	RPS2	ENCODEHT000220576	Known	ISM	Suffix	0.05000000074505806	None	None	None	None
435c11d4-1d7c-48d3-ad4b-ac9346c4a6a2	ONT_GM12878_R1	hg38_SIRV	chr13	45341166	45337192	-	6	810	37262	130311	ENSG00000133112.16	ENST00000530705.5	TPT1	TPT1-212	Known	Known	None	0.3499999940395355	None	None	None	None
m54284U_191111_172039/124585214/ccs	PB_GM12878_R2	hg38_SIRV	chr21	25565283	25564015	-	1	1266	62237	226170	ENCODEHG000062237	ENCODEHT000226170	ENCODEHG000062237	ENCODEHT000226170	Antisense	Antisense	None	0.3499999940395355	None	None	None	None
8934435a-8416-4342-a15f-e969f002e4eb	ONT_GM12878_R1	hg38_SIRV	chr15	40874231	40872649	-	3	1212	40953	141776	ENSG00000104140.6	ENST00000220507.4	RHOV	RHOV-201	Known	Known	None	0.25	None	None	None	None
m54284U_191111_172039/152438811/ccs	PB_GM12878_R2	hg38_SIRV	chr2	8682056	8684314	+	3	1152	5433	18917	ENSG00000115738.9	ENST00000396290.1	ID2	ID2-203	Known	Known	None	0.15000000596046448	None	None	None	None
54ea8bbd-0a9c-4580-a4cf-00fbeb981e80	ONT_GM12878_R1	hg38_SIRV	chr1	6186800	6186080	-	1	576	230	226016	ENSG00000116251.10	ENCODEHT000226016	RPL22	ENCODEHT000226016	Known	Genomic	None	0.15000000596046448	None	None	None	None
m54284U_191111_172039/86640671/ccs	PB_GM12878_R2	hg38_SIRV	chr21	25565599	25564019	-	1	1589	62237	226170	ENCODEHG000062237	ENCODEHT000226170	ENCODEHG000062237	ENCODEHT000226170	Antisense	Antisense	None	0.30000001192092896	None	None	None	None
m54284U_191111_172039/37227223/ccs	PB_GM12878_R2	hg38_SIRV	chr18	46098313	46084150	-	12	1876	48699	173036	ENSG00000152234.15	ENST00000398752.10	ATP5F1A	ATP5F1A-202	Known	Known	None	0.15000000596046448	None	None	None	None
46274d3f-2a40-44b4-8a88-38ee3a9db494	ONT_GM12878_R2	hg38_SIRV	chr11	1853125	1892218	+	11	1499	30600	105177	ENSG00000130592.15	ENST00000311604.7	LSP1	LSP1-201	Known	Known	None	0.15000000596046448	None	None	None	None
56acd2bc-3a46-4917-9bae-18746a2cf3b3	ONT_GM12878_R2	hg38_SIRV	chr16	1964626	1962152	-	6	920	42650	220576	ENSG00000140988.15	ENCODEHT000220576	RPS2	ENCODEHT000220576	Known	ISM	Suffix	0.05000000074505806	None	None	None	None
09f994d8-1118-495b-8224-02ea49356410	ONT_GM12878_R1	hg38_SIRV	chr13	45341166	45337192	-	6	810	37262	130311	ENSG00000133112.16	ENST00000530705.5	TPT1	TPT1-212	Known	Known	None	0.3499999940395355	None	None	None	None
m54284U_191111_172039/130550118/ccs	PB_GM12878_R2	hg38_SIRV	chr21	25565280	25564019	-	1	1259	62237	226170	ENCODEHG000062237	ENCODEHT000226170	ENCODEHG000062237	ENCODEHT000226170	Antisense	Antisense	None	0.30000001192092896	None	None	None	None
4d4dd4ef-bf79-4b44-b16f-5b5489cb7f65	ONT_GM12878_R2	hg38_SIRV	chr15	40874255	40872650	-	3	1235	40953	141776	ENSG00000104140.6	ENST00000220507.4	RHOV	RHOV-201	Known	Known	None	0.20000000298023224	None	None	None	None
m54284U_191110_105540/90243550/ccs	PB_GM12878_R1	hg38_SIRV	chr21	25565283	25564022	-	1	1259	62237	226170	ENCODEHG000062237	ENCODEHT000226170	ENCODEHG000062237	ENCODEHT000226170	Antisense	Antisense	None	0.44999998807907104	None	None	None	None
fc5054ac-8c6f-4039-a35b-11a363d63278	ONT_GM12878_R2	hg38_SIRV	chr15	40873118	40872658	-	1	124	40953	226192	ENSG00000104140.6	ENCODEHT000226192	RHOV	ENCODEHT000226192	Known	Genomic	None	0.20000000298023224	None	None	None	None
m54284U_191111_172039/37227276/ccs	PB_GM12878_R2	hg38_SIRV	chr18	46098283	46084150	-	12	1846	48699	173036	ENSG00000152234.15	ENST00000398752.10	ATP5F1A	ATP5F1A-202	Known	Known	None	0.15000000596046448	None	None	None	None
m54284U_191110_105540/146080884/ccs	PB_GM12878_R1	hg38_SIRV	chr21	25565283	25564022	-	1	1259	62237	226170	ENCODEHG000062237	ENCODEHT000226170	ENCODEHG000062237	ENCODEHT000226170	Antisense	Antisense	None	0.44999998807907104	None	None	None	None
9229643b-a97a-4d72-b053-4980dc1322a5	ONT_GM12878_R2	hg38_SIRV	chr17	4948503	4945707	-	3	697	45209	158896	ENSG00000108518.7	ENST00000225655.5	PFN1	PFN1-201	Known	Known	None	0.15000000596046448	None	None	None	None
m54284U_191111_172039/152569564/ccs	PB_GM12878_R2	hg38_SIRV	chr2	8682056	8684272	+	3	1110	5433	18917	ENSG00000115738.9	ENST00000396290.1	ID2	ID2-203	Known	Known	None	0.3499999940395355	None	None	None	None
8d78cccc-3de1-490c-b962-7655ff279a05	ONT_GM12878_R2	hg38_SIRV	chr16	1964628	1962152	-	6	922	42650	220576	ENSG00000140988.15	ENCODEHT000220576	RPS2	ENCODEHT000220576	Known	ISM	Suffix	0.05000000074505806	None	None	None	None
e0706fef-4de4-4b45-98ea-9a5f6c3a5ba6	ONT_GM12878_R1	hg38_SIRV	chr13	45341167	45337192	-	6	811	37262	130311	ENSG00000133112.16	ENST00000530705.5	TPT1	TPT1-212	Known	Known	None	0.3499999940395355	None	None	None	None
m54284U_191110_105540/120195168/ccs	PB_GM12878_R1	hg38_SIRV	chr11	1853126	1892260	+	11	1540	30600	105177	ENSG00000130592.15	ENST00000311604.7	LSP1	LSP1-201	Known	Known	None	0.05000000074505806	None	None	None	None
m54284U_191110_105540/165479819/ccs	PB_GM12878_R1	hg38_SIRV	chr21	25567034	25564022	-	1	3010	62237	226170	ENCODEHG000062237	ENCODEHT000226170	ENCODEHG000062237	ENCODEHT000226170	Antisense	Antisense	None	0.44999998807907104	None	None	None	None
m54284U_191111_172039/37290302/ccs	PB_GM12878_R2	hg38_SIRV	chr18	46098279	46084150	-	12	1842	48699	173036	ENSG00000152234.15	ENST00000398752.10	ATP5F1A	ATP5F1A-202	Known	Known	None	0.15000000596046448	None	None	None	None
28133312-82c4-431b-a211-b567bfbe416b	ONT_GM12878_R1	hg38_SIRV	chr1	6199584	6186220	-	4	841	230	1033	ENSG00000116251.10	ENST00000234875.8	RPL22	RPL22-201	Known	Known	None	0.15000000596046448	None	None	None	None
5d7d87b4-7ae1-413c-87bb-517cbea4b81b	ONT_GM12878_R2	hg38_SIRV	chr16	1962267	1962058	-	1	176	42648	220596	ENSG00000140986.7	ENCODEHT000220596	RPL3L	ENCODEHT000220596	Known	ISM	None	0.05000000074505806	None	None	None	None
m54284U_191111_172039/63243786/ccs	PB_GM12878_R2	hg38_SIRV	chr21	25567034	25564022	-	1	3010	62237	226170	ENCODEHG000062237	ENCODEHT000226170	ENCODEHG000062237	ENCODEHT000226170	Antisense	Antisense	None	0.44999998807907104	None	None	None	None
6aa8cd71-b497-4c8d-aba3-8866f9dd8adc	ONT_GM12878_R1	hg38_SIRV	chr13	45341167	45337192	-	6	810	37262	130311	ENSG00000133112.16	ENST00000530705.5	TPT1	TPT1-212	Known	Known	None	0.3499999940395355	None	None	None	None
eed6a2dd-8686-4e15-81ac-bdf1fa5986d6	ONT_GM12878_R2	hg38_SIRV	chr15	40874221	40872688	-	3	1157	40953	141776	ENSG00000104140.6	ENST00000220507.4	RHOV	RHOV-201	Known	Known	None	0.20000000298023224	None	None	None	None
m54284U_191111_172039/77335214/ccs	PB_GM12878_R2	hg38_SIRV	chr21	25567034	25564022	-	1	3010	62237	226170	ENCODEHG000062237	ENCODEHT000226170	ENCODEHG000062237	ENCODEHT000226170	Antisense	Antisense	None	0.44999998807907104	None	None	None	None
m54284U_191111_172039/37290772/ccs	PB_GM12878_R2	hg38_SIRV	chr18	46098285	46084150	-	12	1848	48699	173036	ENSG00000152234.15	ENST00000398752.10	ATP5F1A	ATP5F1A-202	Known	Known	None	0.15000000596046448	None	None	None	None
m54284U_191110_105540/168364684/ccs	PB_GM12878_R1	hg38_SIRV	chr11	1853126	1892262	+	11	1542	30600	105177	ENSG00000130592.15	ENST00000311604.7	LSP1	LSP1-201	Known	Known	None	0.10000000149011612	None	None	None	None
m54284U_191111_172039/110364327/ccs	PB_GM12878_R2	hg38_SIRV	chr21	25567034	25564022	-	1	3003	62237	226170	ENCODEHG000062237	ENCODEHT000226170	ENCODEHG000062237	ENCODEHT000226170	Antisense	Antisense	None	0.44999998807907104	None	None	None	None
986a4236-a204-440d-8da3-e59196400fa4	ONT_GM12878_R1	hg38_SIRV	chr17	4948514	4945708	-	3	735	45209	158896	ENSG00000108518.7	ENST00000225655.5	PFN1	PFN1-201	Known	Known	None	0.20000000298023224	None	None	None	None
c5d1488d-767e-4b96-90d5-c2b78f4e0332	ONT_GM12878_R2	hg38_SIRV	chr16	1964564	1962152	-	6	858	42650	220576	ENSG00000140988.15	ENCODEHT000220576	RPS2	ENCODEHT000220576	Known	ISM	Suffix	0.05000000074505806	None	None	None	None
m54284U_191111_172039/152896117/ccs	PB_GM12878_R2	hg38_SIRV	chr2	8682056	8683805	+	3	643	5433	18917	ENSG00000115738.9	ENST00000396290.1	ID2	ID2-203	Known	Known	None	0.800000011920929	None	None	None	None
m54284U_191111_172039/149160263/ccs	PB_GM12878_R2	hg38_SIRV	chr21	25565283	25564022	-	1	1259	62237	226170	ENCODEHG000062237	ENCODEHT000226170	ENCODEHG000062237	ENCODEHT000226170	Antisense	Antisense	None	0.44999998807907104	None	None	None	None
653f7c85-2f46-4c21-916c-ee805ced3e08	ONT_GM12878_R1	hg38_SIRV	chr13	45341149	45337192	-	6	793	37262	130311	ENSG00000133112.16	ENST00000530705.5	TPT1	TPT1-212	Known	Known	None	0.3499999940395355	None	None	None	None
m54284U_191111_172039/37291273/ccs	PB_GM12878_R2	hg38_SIRV	chr18	46098287	46084150	-	12	1850	48699	173036	ENSG00000152234.15	ENST00000398752.10	ATP5F1A	ATP5F1A-202	Known	Known	None	0.15000000596046448	None	None	None	None
m54284U_191110_105540/153878879/ccs	PB_GM12878_R1	hg38_SIRV	chr21	25567034	25564024	-	1	3008	62237	226170	ENCODEHG000062237	ENCODEHT000226170	ENCODEHG000062237	ENCODEHT000226170	Antisense	Antisense	None	0.44999998807907104	None	None	None	None
ad9fb2a1-7385-497c-9a1b-bcd127d59264	ONT_GM12878_R1	hg38_SIRV	chr15	40874219	40872716	-	3	1133	40953	141776	ENSG00000104140.6	ENST00000220507.4	RHOV	RHOV-201	Known	Known	None	0.15000000596046448	None	None	None	None
7155621a-8b3a-4a63-a35e-0a472a503a2f	ONT_GM12878_R1	hg38_SIRV	chr1	6199566	6186220	-	4	845	230	225719	ENSG00000116251.10	ENCODEHT000225719	RPL22	ENCODEHT000225719	Known	ISM	Prefix	0.15000000596046448	None	None	None	None
m54284U_191110_105540/1246293/ccs	PB_GM12878_R1	hg38_SIRV	chr21	25567034	25564025	-	1	3007	62237	226170	ENCODEHG000062237	ENCODEHT000226170	ENCODEHG000062237	ENCODEHT000226170	Antisense	Antisense	None	0.4000000059604645	None	None	None	None
m54284U_191111_172039/12715489/ccs	PB_GM12878_R2	hg38_SIRV	chr11	1853126	1892260	+	11	1540	30600	105177	ENSG00000130592.15	ENST00000311604.7	LSP1	LSP1-201	Known	Known	None	0.05000000074505806	None	None	None	None
ac1fb0e2-6ae3-4cd9-a499-46460c29eb8b	ONT_GM12878_R2	hg38_SIRV	chr16	1964626	1962152	-	6	920	42650	220576	ENSG00000140988.15	ENCODEHT000220576	RPS2	ENCODEHT000220576	Known	ISM	Suffix	0.05000000074505806	None	None	None	None
m54284U_191111_172039/37291895/ccs	PB_GM12878_R2	hg38_SIRV	chr18	46098283	46084150	-	12	1846	48699	173036	ENSG00000152234.15	ENST00000398752.10	ATP5F1A	ATP5F1A-202	Known	Known	None	0.15000000596046448	None	None	None	None
b00fc8cb-57cd-49d4-9038-ff7a071be9a8	ONT_GM12878_R1	hg38_SIRV	chr13	45341168	45337192	-	6	812	37262	130311	ENSG00000133112.16	ENST00000530705.5	TPT1	TPT1-212	Known	Known	None	0.3499999940395355	None	None	None	None
m54284U_191110_105540/13567617/ccs	PB_GM12878_R1	hg38_SIRV	chr21	25565283	25564025	-	1	1256	62237	226170	ENCODEHG000062237	ENCODEHT000226170	ENCODEHG000062237	ENCODEHT000226170	Antisense	Antisense	None	0.4000000059604645	None	None	None	None
aaa02389-c78b-47d4-a39d-341b2a870070	ONT_GM12878_R1	hg38_SIRV	chr17	4948495	4945708	-	3	716	45209	158896	ENSG00000108518.7	ENST00000225655.5	PFN1	PFN1-201	Known	Known	None	0.20000000298023224	None	None	None	None
m54284U_191111_172039/153092789/ccs	PB_GM12878_R2	hg38_SIRV	chr2	8682056	8684450	+	3	1288	5433	18917	ENSG00000115738.9	ENST00000396290.1	ID2	ID2-203	Known	Known	None	0.30000001192092896	None	None	None	None
m54284U_191110_105540/15336674/ccs	PB_GM12878_R1	hg38_SIRV	chr21	25565280	25564025	-	1	1225	62237	226170	ENCODEHG000062237	ENCODEHT000226170	ENCODEHG000062237	ENCODEHT000226170	Antisense	Antisense	None	0.4000000059604645	None	None	None	None
640e7180-2ff6-4164-93f3-78e7e30354b8	ONT_GM12878_R1	hg38_SIRV	chr11	1853126	1892204	+	11	1492	30600	105177	ENSG00000130592.15	ENST00000311604.7	LSP1	LSP1-201	Known	Known	None	0.05000000074505806	None	None	None	None
56b4d0f0-9cc1-470f-8c6f-e15f534bbdb5	ONT_GM12878_R2	hg38_SIRV	chr15	40874220	40872716	-	3	1134	40953	141776	ENSG00000104140.6	ENST00000220507.4	RHOV	RHOV-201	Known	Known	None	0.15000000596046448	None	None	None	None
m54284U_191111_172039/37357910/ccs	PB_GM12878_R2	hg38_SIRV	chr18	46098279	46084150	-	12	1842	48699	173036	ENSG00000152234.15	ENST00000398752.10	ATP5F1A	ATP5F1A-202	Known	Known	None	0.15000000596046448	None	None	None	None
f27bb2f2-f0b7-4926-9a19-d2efe8512cf2	ONT_GM12878_R1	hg38_SIRV	chr13	45341166	45337192	-	6	810	37262	130311	ENSG00000133112.16	ENST00000530705.5	TPT1	TPT1-212	Known	Known	None	0.3499999940395355	None	None	None	None
53a932d3-eb3e-4b98-a9ce-00dd7620dd79	ONT_GM12878_R2	hg38_SIRV	chr16	1964626	1962152	-	6	920	42650	220576	ENSG00000140988.15	ENCODEHT000220576	RPS2	ENCODEHT000220576	Known	ISM	Suffix	0.05000000074505806	None	None	None	None
m54284U_191110_105540/18744260/ccs	PB_GM12878_R1	hg38_SIRV	chr21	25567034	25564025	-	1	3007	62237	226170	ENCODEHG000062237	ENCODEHT000226170	ENCODEHG000062237	ENCODEHT000226170	Antisense	Antisense	None	0.4000000059604645	None	None	None	None
01c46399-f5a6-498c-a19a-0d0e57b8f02e	ONT_GM12878_R1	hg38_SIRV	chr1	6199613	6186220	-	4	868	230	1033	ENSG00000116251.10	ENST00000234875.8	RPL22	RPL22-201	Known	Known	None	0.15000000596046448	None	None	None	None
m54284U_191111_172039/153225258/ccs	PB_GM12878_R2	hg38_SIRV	chr2	8682056	8684451	+	3	1289	5433	18917	ENSG00000115738.9	ENST00000396290.1	ID2	ID2-203	Known	Known	None	0.30000001192092896	None	None	None	None
1adad682-1479-4c1a-bae3-fed823697214	ONT_GM12878_R1	hg38_SIRV	chr17	4948550	4945708	-	3	753	45209	158896	ENSG00000108518.7	ENST00000225655.5	PFN1	PFN1-201	Known	Known	None	0.20000000298023224	None	None	None	None
baccdedc-21e4-4162-bd65-afe3ec7a89ac	ONT_GM12878_R1	hg38_SIRV	chr15	40874218	40872720	-	3	1128	40953	141776	ENSG00000104140.6	ENST00000220507.4	RHOV	RHOV-201	Known	Known	None	0.20000000298023224	None	None	None	None
6ca6d9e3-a420-4c70-a8bc-49083a855434	ONT_GM12878_R1	hg38_SIRV	chr11	1853126	1892262	+	11	1522	30600	105177	ENSG00000130592.15	ENST00000311604.7	LSP1	LSP1-201	Known	Known	None	0.10000000149011612	None	None	None	None
m54284U_191110_105540/20185924/ccs	PB_GM12878_R1	hg38_SIRV	chr21	25567034	25564025	-	1	3007	62237	226170	ENCODEHG000062237	ENCODEHT000226170	ENCODEHG000062237	ENCODEHT000226170	Antisense	Antisense	None	0.4000000059604645	None	None	None	None
m54284U_191111_172039/37421450/ccs	PB_GM12878_R2	hg38_SIRV	chr18	46098286	46084150	-	12	1849	48699	173036	ENSG00000152234.15	ENST00000398752.10	ATP5F1A	ATP5F1A-202	Known	Known	None	0.15000000596046448	None	None	None	None
60bfbd37-913b-4831-bdb0-8c7636794f2f	ONT_GM12878_R1	hg38_SIRV	chr13	45341167	45337192	-	6	811	37262	130311	ENSG00000133112.16	ENST00000530705.5	TPT1	TPT1-212	Known	Known	None	0.3499999940395355	None	None	None	None
m54284U_191110_105540/37751636/ccs	PB_GM12878_R1	hg38_SIRV	chr21	25565283	25564025	-	1	1256	62237	226170	ENCODEHG000062237	ENCODEHT000226170	ENCODEHG000062237	ENCODEHT000226170	Antisense	Antisense	None	0.4000000059604645	None	None	None	None
ae72784a-5fcb-4239-9f2b-45791c972290	ONT_GM12878_R2	hg38_SIRV	chr16	1964627	1962152	-	6	921	42650	220576	ENSG00000140988.15	ENCODEHT000220576	RPS2	ENCODEHT000220576	Known	ISM	Suffix	0.05000000074505806	None	None	None	None
m54284U_191111_172039/37421551/ccs	PB_GM12878_R2	hg38_SIRV	chr18	46098295	46084150	-	12	1858	48699	173036	ENSG00000152234.15	ENST00000398752.10	ATP5F1A	ATP5F1A-202	Known	Known	None	0.15000000596046448	None	None	None	None
6ff54681-4b89-4ce5-8b17-60568d561e30	ONT_GM12878_R1	hg38_SIRV	chr15	40874218	40872732	-	3	1116	40953	141776	ENSG00000104140.6	ENST00000220507.4	RHOV	RHOV-201	Known	Known	None	0.20000000298023224	None	None	None	None
m54284U_191111_172039/153291123/ccs	PB_GM12878_R2	hg38_SIRV	chr2	8682056	8684451	+	3	1289	5433	18917	ENSG00000115738.9	ENST00000396290.1	ID2	ID2-203	Known	Known	None	0.30000001192092896	None	None	None	None
43887e93-8fd0-4aee-ad97-a26c4f506cae	ONT_GM12878_R1	hg38_SIRV	chr13	45341205	45337192	-	6	849	37262	130311	ENSG00000133112.16	ENST00000530705.5	TPT1	TPT1-212	Known	Known	None	0.3499999940395355	None	None	None	None
f50a5d6f-24b9-4e19-bb26-487f497c4e96	ONT_GM12878_R1	hg38_SIRV	chr17	4948519	4945708	-	3	740	45209	158896	ENSG00000108518.7	ENST00000225655.5	PFN1	PFN1-201	Known	Known	None	0.20000000298023224	None	None	None	None
m54284U_191110_105540/52494522/ccs	PB_GM12878_R1	hg38_SIRV	chr21	25566056	25564025	-	1	2030	62237	226170	ENCODEHG000062237	ENCODEHT000226170	ENCODEHG000062237	ENCODEHT000226170	Antisense	Antisense	None	0.4000000059604645	None	None	None	None
07583974-7241-4b7d-85df-e1f74676d52a	ONT_GM12878_R2	hg38_SIRV	chr11	1852994	1892248	+	10	1464	30600	226103	ENSG00000130592.15	ENCODEHT000226103	LSP1	ENCODEHT000226103	Known	NNC	None	0.05000000074505806	None	None	None	None
827ad1a1-6ae5-4553-9a71-0318f90de24c	ONT_GM12878_R1	hg38_SIRV	chr1	6197756	6186220	-	3	827	230	1034	ENSG00000116251.10	ENST00000480661.1	RPL22	RPL22-206	Known	Known	None	0.15000000596046448	None	None	None	None
m54284U_191111_172039/37422539/ccs	PB_GM12878_R2	hg38_SIRV	chr18	46098274	46084150	-	12	1837	48699	173036	ENSG00000152234.15	ENST00000398752.10	ATP5F1A	ATP5F1A-202	Known	Known	None	0.15000000596046448	None	None	None	None
m54284U_191110_105540/56426617/ccs	PB_GM12878_R1	hg38_SIRV	chr21	25567034	25564025	-	1	3007	62237	226170	ENCODEHG000062237	ENCODEHT000226170	ENCODEHG000062237	ENCODEHT000226170	Antisense	Antisense	None	0.4000000059604645	None	None	None	None
c0e22e83-e2a9-4c11-8a75-1f703c478733	ONT_GM12878_R2	hg38_SIRV	chr16	1964628	1962152	-	6	922	42650	220576	ENSG00000140988.15	ENCODEHT000220576	RPS2	ENCODEHT000220576	Known	ISM	Suffix	0.05000000074505806	None	None	None	None
ef3180da-c377-4df2-88d6-d7fe5c159948	ONT_GM12878_R1	hg38_SIRV	chr13	45341164	45337192	-	6	808	37262	130311	ENSG00000133112.16	ENST00000530705.5	TPT1	TPT1-212	Known	Known	None	0.3499999940395355	None	None	None	None
m54284U_191110_105540/59640668/ccs	PB_GM12878_R1	hg38_SIRV	chr21	25565281	25564025	-	1	1254	62237	226170	ENCODEHG000062237	ENCODEHT000226170	ENCODEHG000062237	ENCODEHT000226170	Antisense	Antisense	None	0.4000000059604645	None	None	None	None
b09ca56d-acfd-4b11-9c35-1d1c9177cda8	ONT_GM12878_R2	hg38_SIRV	chr11	1853018	1892263	+	10	1493	30600	226055	ENSG00000130592.15	ENCODEHT000226055	LSP1	ENCODEHT000226055	Known	NNC	None	0.15000000596046448	None	None	None	None
7da98950-b30b-4287-ae80-6967c2f51313	ONT_GM12878_R1	hg38_SIRV	chr15	40874219	40872740	-	3	1109	40953	141776	ENSG00000104140.6	ENST00000220507.4	RHOV	RHOV-201	Known	Known	None	0.20000000298023224	None	None	None	None
m54284U_191110_105540/66914116/ccs	PB_GM12878_R1	hg38_SIRV	chr21	25567034	25564025	-	1	3007	62237	226170	ENCODEHG000062237	ENCODEHT000226170	ENCODEHG000062237	ENCODEHT000226170	Antisense	Antisense	None	0.4000000059604645	None	None	None	None
m54284U_191111_172039/153683831/ccs	PB_GM12878_R2	hg38_SIRV	chr2	8682056	8684451	+	3	1289	5433	18917	ENSG00000115738.9	ENST00000396290.1	ID2	ID2-203	Known	Known	None	0.30000001192092896	None	None	None	None
m54284U_191110_105540/72810692/ccs	PB_GM12878_R1	hg38_SIRV	chr21	25567034	25564025	-	1	3007	62237	226170	ENCODEHG000062237	ENCODEHT000226170	ENCODEHG000062237	ENCODEHT000226170	Antisense	Antisense	None	0.4000000059604645	None	None	None	None
m54284U_191111_172039/37422965/ccs	PB_GM12878_R2	hg38_SIRV	chr18	46098283	46084150	-	12	1846	48699	173036	ENSG00000152234.15	ENST00000398752.10	ATP5F1A	ATP5F1A-202	Known	Known	None	0.15000000596046448	None	None	None	None
10ca4c5c-e33a-4125-9579-fc80a74027f1	ONT_GM12878_R1	hg38_SIRV	chr13	45341160	45337192	-	6	804	37262	130311	ENSG00000133112.16	ENST00000530705.5	TPT1	TPT1-212	Known	Known	None	0.3499999940395355	None	None	None	None
6513d670-2a94-496a-94fc-b95e9933496c	ONT_GM12878_R2	hg38_SIRV	chr16	1963229	1962061	-	4	633	42650	220586	ENSG00000140988.15	ENCODEHT000220586	RPS2	ENCODEHT000220586	Known	ISM	Suffix	0.05000000074505806	None	None	None	None
6f3d29fe-183c-4b44-ba36-133a7ef45f9a	ONT_GM12878_R1	hg38_SIRV	chr17	4948512	4945708	-	3	733	45209	158896	ENSG00000108518.7	ENST00000225655.5	PFN1	PFN1-201	Known	Known	None	0.20000000298023224	None	None	None	None
m54284U_191110_105540/84675037/ccs	PB_GM12878_R1	hg38_SIRV	chr21	25567035	25564025	-	1	3008	62237	226170	ENCODEHG000062237	ENCODEHT000226170	ENCODEHG000062237	ENCODEHT000226170	Antisense	Antisense	None	0.4000000059604645	None	None	None	None
d48d371f-71af-4f8a-9e4c-c1fa54ebfb54	ONT_GM12878_R2	hg38_SIRV	chr11	1852985	1892272	+	10	1480	30600	226159	ENSG00000130592.15	ENCODEHT000226159	LSP1	ENCODEHT000226159	Known	NIC	None	0.10000000149011612	None	None	None	None
aff77011-008d-4508-a127-5846c1e38cae	ONT_GM12878_R1	hg38_SIRV	chr15	40874039	40872743	-	3	926	40953	141776	ENSG00000104140.6	ENST00000220507.4	RHOV	RHOV-201	Known	Known	None	0.10000000149011612	None	None	None	None
m54284U_191110_105540/98697510/ccs	PB_GM12878_R1	hg38_SIRV	chr21	25565283	25564025	-	1	1256	62237	226170	ENCODEHG000062237	ENCODEHT000226170	ENCODEHG000062237	ENCODEHT000226170	Antisense	Antisense	None	0.4000000059604645	None	None	None	None
ead4ef92-0643-481b-9867-3fcfaec238c7	ONT_GM12878_R1	hg38_SIRV	chr1	6197748	6186220	-	3	819	230	1034	ENSG00000116251.10	ENST00000480661.1	RPL22	RPL22-206	Known	Known	None	0.15000000596046448	None	None	None	None
15e8da62-cc60-4ab9-b6f3-f3b5cc479ed0	ONT_GM12878_R2	hg38_SIRV	chr15	40873254	40872746	-	1	172	40953	226192	ENSG00000104140.6	ENCODEHT000226192	RHOV	ENCODEHT000226192	Known	Genomic	None	0.10000000149011612	None	None	None	None
9dcce324-a8ad-43db-8ae9-52c4252a18aa	ONT_GM12878_R1	hg38_SIRV	chr13	45341167	45337192	-	6	811	37262	130311	ENSG00000133112.16	ENST00000530705.5	TPT1	TPT1-212	Known	Known	None	0.3499999940395355	None	None	None	None
m54284U_191111_172039/153878565/ccs	PB_GM12878_R2	hg38_SIRV	chr2	8682056	8684316	+	3	1154	5433	18917	ENSG00000115738.9	ENST00000396290.1	ID2	ID2-203	Known	Known	None	0.20000000298023224	None	None	None	None
m54284U_191111_172039/37423040/ccs	PB_GM12878_R2	hg38_SIRV	chr18	46098296	46084150	-	12	1859	48699	173036	ENSG00000152234.15	ENST00000398752.10	ATP5F1A	ATP5F1A-202	Known	Known	None	0.15000000596046448	None	None	None	None
m54284U_191110_105540/112591332/ccs	PB_GM12878_R1	hg38_SIRV	chr21	25567034	25564025	-	1	3007	62237	226170	ENCODEHG000062237	ENCODEHT000226170	ENCODEHG000062237	ENCODEHT000226170	Antisense	Antisense	None	0.4000000059604645	None	None	None	None
0a0838cd-ef79-4015-b79b-6adb3d3b7e13	ONT_GM12878_R2	hg38_SIRV	chr16	1964625	1962152	-	6	919	42650	220576	ENSG00000140988.15	ENCODEHT000220576	RPS2	ENCODEHT000220576	Known	ISM	Suffix	0.05000000074505806	None	None	None	None
1fcb8f76-0fab-43bc-b0eb-8e79f4a2ab59	ONT_GM12878_R1	hg38_SIRV	chr1	6186701	6186080	-	1	483	230	226016	ENSG00000116251.10	ENCODEHT000226016	RPL22	ENCODEHT000226016	Known	Genomic	None	0.15000000596046448	None	None	None	None
m54284U_191110_105540/112592341/ccs	PB_GM12878_R1	hg38_SIRV	chr21	25567034	25564025	-	1	3007	62237	226170	ENCODEHG000062237	ENCODEHT000226170	ENCODEHG000062237	ENCODEHT000226170	Antisense	Antisense	None	0.4000000059604645	None	None	None	None
m54284U_191110_105540/33161566/ccs	PB_GM12878_R1	hg38_SIRV	chr11	1853127	1892262	+	11	1541	30600	105177	ENSG00000130592.15	ENST00000311604.7	LSP1	LSP1-201	Known	Known	None	0.10000000149011612	None	None	None	None
bfb27e2b-1497-4100-944a-1352a778c51d	ONT_GM12878_R1	hg38_SIRV	chr13	45341154	45337192	-	6	798	37262	130311	ENSG00000133112.16	ENST00000530705.5	TPT1	TPT1-212	Known	Known	None	0.3499999940395355	None	None	None	None
fa3177a0-2c7e-4737-baa5-68cd4b8ad617	ONT_GM12878_R1	hg38_SIRV	chr17	4948521	4945708	-	3	735	45209	158896	ENSG00000108518.7	ENST00000225655.5	PFN1	PFN1-201	Known	Known	None	0.20000000298023224	None	None	None	None
m54284U_191110_105540/115083562/ccs	PB_GM12878_R1	hg38_SIRV	chr21	25565349	25564025	-	1	1322	62237	226170	ENCODEHG000062237	ENCODEHT000226170	ENCODEHG000062237	ENCODEHT000226170	Antisense	Antisense	None	0.4000000059604645	None	None	None	None
41839cee-b7f3-447f-9092-ca964e0d2e04	ONT_GM12878_R2	hg38_SIRV	chr15	40874222	40872757	-	3	1095	40953	141776	ENSG00000104140.6	ENST00000220507.4	RHOV	RHOV-201	Known	Known	None	0.05000000074505806	None	None	None	None
m54284U_191111_172039/37423839/ccs	PB_GM12878_R2	hg38_SIRV	chr18	46098285	46084150	-	12	1848	48699	173036	ENSG00000152234.15	ENST00000398752.10	ATP5F1A	ATP5F1A-202	Known	Known	None	0.15000000596046448	None	None	None	None
m54284U_191111_172039/154076842/ccs	PB_GM12878_R2	hg38_SIRV	chr2	8682056	8684449	+	3	1287	5433	18917	ENSG00000115738.9	ENST00000396290.1	ID2	ID2-203	Known	Known	None	0.30000001192092896	None	None	None	None
m54284U_191110_105540/136972746/ccs	PB_GM12878_R1	hg38_SIRV	chr21	25565280	25564025	-	1	1253	62237	226170	ENCODEHG000062237	ENCODEHT000226170	ENCODEHG000062237	ENCODEHT000226170	Antisense	Antisense	None	0.4000000059604645	None	None	None	None
2883bca3-85a8-4280-ad6c-ef560d8581ee	ONT_GM12878_R1	hg38_SIRV	chr13	45341153	45337192	-	6	797	37262	130311	ENSG00000133112.16	ENST00000530705.5	TPT1	TPT1-212	Known	Known	None	0.3499999940395355	None	None	None	None
0e8a2202-2cc4-46ec-92ec-7736c4f62282	ONT_GM12878_R2	hg38_SIRV	chr15	40873625	40872757	-	1	532	40953	226192	ENSG00000104140.6	ENCODEHT000226192	RHOV	ENCODEHT000226192	Known	Genomic	None	0.05000000074505806	None	None	None	None
m54284U_191110_105540/139856713/ccs	PB_GM12878_R1	hg38_SIRV	chr21	25565283	25564025	-	1	1256	62237	226170	ENCODEHG000062237	ENCODEHT000226170	ENCODEHG000062237	ENCODEHT000226170	Antisense	Antisense	None	0.4000000059604645	None	None	None	None
7082516b-a359-4055-823f-4c3112101511	ONT_GM12878_R2	hg38_SIRV	chr16	1964628	1962152	-	6	922	42650	220576	ENSG00000140988.15	ENCODEHT000220576	RPS2	ENCODEHT000220576	Known	ISM	Suffix	0.05000000074505806	None	None	None	None
m54284U_191110_105540/143524636/ccs	PB_GM12878_R1	hg38_SIRV	chr21	25567034	25564025	-	1	3007	62237	226170	ENCODEHG000062237	ENCODEHT000226170	ENCODEHG000062237	ENCODEHT000226170	Antisense	Antisense	None	0.4000000059604645	None	None	None	None
m54284U_191111_172039/37487235/ccs	PB_GM12878_R2	hg38_SIRV	chr18	46098255	46084150	-	12	1818	48699	173036	ENSG00000152234.15	ENST00000398752.10	ATP5F1A	ATP5F1A-202	Known	Known	None	0.15000000596046448	None	None	None	None
f436b62a-39ef-4b96-be82-eedc5e31cbb5	ONT_GM12878_R1	hg38_SIRV	chr17	4948549	4945708	-	3	770	45209	158896	ENSG00000108518.7	ENST00000225655.5	PFN1	PFN1-201	Known	Known	None	0.20000000298023224	None	None	None	None
m54284U_191110_105540/152372426/ccs	PB_GM12878_R1	hg38_SIRV	chr21	25567023	25564025	-	1	2996	62237	226170	ENCODEHG000062237	ENCODEHT000226170	ENCODEHG000062237	ENCODEHT000226170	Antisense	Antisense	None	0.4000000059604645	None	None	None	None
c3c2e0cf-47c8-48d1-8cec-34fd76501889	ONT_GM12878_R1	hg38_SIRV	chr11	1853030	1880153	+	2	181	30600	226044	ENSG00000130592.15	ENCODEHT000226044	LSP1	ENCODEHT000226044	Known	ISM	Prefix	0.10000000149011612	None	None	None	None
85c715e1-572e-483c-8be7-857c0b431fe6	ONT_GM12878_R1	hg38_SIRV	chr13	45339599	45337192	-	3	417	37262	130315	ENSG00000133112.16	ENST00000484604.5	TPT1	TPT1-206	Known	Known	None	0.3499999940395355	None	None	None	None
m54284U_191110_105540/155779554/ccs	PB_GM12878_R1	hg38_SIRV	chr21	25567032	25564025	-	1	3005	62237	226170	ENCODEHG000062237	ENCODEHT000226170	ENCODEHG000062237	ENCODEHT000226170	Antisense	Antisense	None	0.4000000059604645	None	None	None	None
m54284U_191111_172039/154403857/ccs	PB_GM12878_R2	hg38_SIRV	chr2	8682056	8683802	+	3	640	5433	18917	ENSG00000115738.9	ENST00000396290.1	ID2	ID2-203	Known	Known	None	0.75	None	None	None	None
79ee2bd7-0558-4d11-86c1-f359d9f1d686	ONT_GM12878_R1	hg38_SIRV	chr1	6197757	6186220	-	3	828	230	1034	ENSG00000116251.10	ENST00000480661.1	RPL22	RPL22-206	Known	Known	None	0.15000000596046448	None	None	None	None
afb0f382-4183-489a-9249-e3d1145f2098	ONT_GM12878_R1	hg38_SIRV	chr15	40874219	40872764	-	3	1085	40953	141776	ENSG00000104140.6	ENST00000220507.4	RHOV	RHOV-201	Known	Known	None	0.15000000596046448	None	None	None	None
686fd3b4-1540-4896-8b16-bd6f7ab0b582	ONT_GM12878_R2	hg38_SIRV	chr16	1964577	1962152	-	6	878	42650	220576	ENSG00000140988.15	ENCODEHT000220576	RPS2	ENCODEHT000220576	Known	ISM	Suffix	0.05000000074505806	None	None	None	None
m54284U_191111_172039/37487566/ccs	PB_GM12878_R2	hg38_SIRV	chr18	46098290	46084150	-	12	1853	48699	173036	ENSG00000152234.15	ENST00000398752.10	ATP5F1A	ATP5F1A-202	Known	Known	None	0.15000000596046448	None	None	None	None
m54284U_191110_105540/160564261/ccs	PB_GM12878_R1	hg38_SIRV	chr21	25567034	25564025	-	1	3007	62237	226170	ENCODEHG000062237	ENCODEHT000226170	ENCODEHG000062237	ENCODEHT000226170	Antisense	Antisense	None	0.4000000059604645	None	None	None	None
32929797-cf5c-42f8-922b-725f21e92a70	ONT_GM12878_R1	hg38_SIRV	chr1	6186637	6186080	-	1	419	230	226016	ENSG00000116251.10	ENCODEHT000226016	RPL22	ENCODEHT000226016	Known	Genomic	None	0.15000000596046448	None	None	None	None
03de4795-2de3-4447-add3-81c689be6819	ONT_GM12878_R1	hg38_SIRV	chr13	45341166	45337192	-	6	819	37262	130311	ENSG00000133112.16	ENST00000530705.5	TPT1	TPT1-212	Known	Known	None	0.3499999940395355	None	None	None	None
a1bfdc04-3153-41d2-b368-e17fd0caebfb	ONT_GM12878_R1	hg38_SIRV	chr11	1853127	1892255	+	11	1534	30600	105177	ENSG00000130592.15	ENST00000311604.7	LSP1	LSP1-201	Known	Known	None	0.10000000149011612	None	None	None	None
m54284U_191110_105540/161088321/ccs	PB_GM12878_R1	hg38_SIRV	chr21	25565283	25564025	-	1	1256	62237	226170	ENCODEHG000062237	ENCODEHT000226170	ENCODEHG000062237	ENCODEHT000226170	Antisense	Antisense	None	0.4000000059604645	None	None	None	None
3f9d9046-8708-4a27-b82d-020d40f0e5e6	ONT_GM12878_R1	hg38_SIRV	chr17	4948509	4945708	-	3	730	45209	158896	ENSG00000108518.7	ENST00000225655.5	PFN1	PFN1-201	Known	Known	None	0.20000000298023224	None	None	None	None
m54284U_191111_172039/154534647/ccs	PB_GM12878_R2	hg38_SIRV	chr2	8682056	8684310	+	3	1148	5433	18917	ENSG00000115738.9	ENST00000396290.1	ID2	ID2-203	Known	Known	None	0.20000000298023224	None	None	None	None
83d7dedb-641d-4aa6-83fe-aa8de84c30fa	ONT_GM12878_R2	hg38_SIRV	chr16	1964628	1962152	-	6	922	42650	220576	ENSG00000140988.15	ENCODEHT000220576	RPS2	ENCODEHT000220576	Known	ISM	Suffix	0.05000000074505806	None	None	None	None
975c19ef-74a4-4ebe-86ae-4e1b297d89bf	ONT_GM12878_R2	hg38_SIRV	chr15	40874164	40872784	-	3	1017	40953	141776	ENSG00000104140.6	ENST00000220507.4	RHOV	RHOV-201	Known	Known	None	0.15000000596046448	None	None	None	None
m54284U_191110_105540/162137592/ccs	PB_GM12878_R1	hg38_SIRV	chr21	25567031	25564025	-	1	3004	62237	226170	ENCODEHG000062237	ENCODEHT000226170	ENCODEHG000062237	ENCODEHT000226170	Antisense	Antisense	None	0.4000000059604645	None	None	None	None
08983e45-1e93-4eed-be7f-b6a28ac121da	ONT_GM12878_R1	hg38_SIRV	chr13	45341167	45337192	-	6	799	37262	130311	ENSG00000133112.16	ENST00000530705.5	TPT1	TPT1-212	Known	Known	None	0.3499999940395355	None	None	None	None
m54284U_191111_172039/37488064/ccs	PB_GM12878_R2	hg38_SIRV	chr18	46098279	46084150	-	12	1842	48699	173036	ENSG00000152234.15	ENST00000398752.10	ATP5F1A	ATP5F1A-202	Known	Known	None	0.15000000596046448	None	None	None	None
m54284U_191111_172039/1443558/ccs	PB_GM12878_R2	hg38_SIRV	chr21	25565283	25564025	-	1	1256	62237	226170	ENCODEHG000062237	ENCODEHT000226170	ENCODEHG000062237	ENCODEHT000226170	Antisense	Antisense	None	0.4000000059604645	None	None	None	None
caeeeeb8-68e7-4461-8689-cbaaf937d816	ONT_GM12878_R2	hg38_SIRV	chr11	1853020	1892263	+	10	1452	30600	226055	ENSG00000130592.15	ENCODEHT000226055	LSP1	ENCODEHT000226055	Known	NNC	None	0.15000000596046448	None	None	None	None
e28a36a0-a506-479d-b26a-32128fc235ce	ONT_GM12878_R1	hg38_SIRV	chr1	6199583	6186220	-	4	849	230	1033	ENSG00000116251.10	ENST00000234875.8	RPL22	RPL22-201	Known	Known	None	0.15000000596046448	None	None	None	None
m54284U_191111_172039/13175170/ccs	PB_GM12878_R2	hg38_SIRV	chr21	25567034	25564025	-	1	3007	62237	226170	ENCODEHG000062237	ENCODEHT000226170	ENCODEHG000062237	ENCODEHT000226170	Antisense	Antisense	None	0.4000000059604645	None	None	None	None
99e4a8aa-0637-430d-b66f-92855044fa4f	ONT_GM12878_R1	hg38_SIRV	chr13	45341164	45337192	-	6	808	37262	130311	ENSG00000133112.16	ENST00000530705.5	TPT1	TPT1-212	Known	Known	None	0.3499999940395355	None	None	None	None
m54284U_191111_172039/37488518/ccs	PB_GM12878_R2	hg38_SIRV	chr18	46098285	46084150	-	12	1848	48699	173036	ENSG00000152234.15	ENST00000398752.10	ATP5F1A	ATP5F1A-202	Known	Known	None	0.15000000596046448	None	None	None	None
424357b5-1d6b-4354-a79e-7a64ba0b9778	ONT_GM12878_R2	hg38_SIRV	chr15	40874216	40872784	-	3	1062	40953	141776	ENSG00000104140.6	ENST00000220507.4	RHOV	RHOV-201	Known	Known	None	0.15000000596046448	None	None	None	None
a1ff5dd8-9e63-436f-bb4b-c0bbce8f5746	ONT_GM12878_R2	hg38_SIRV	chr16	1964519	1962152	-	6	813	42650	220576	ENSG00000140988.15	ENCODEHT000220576	RPS2	ENCODEHT000220576	Known	ISM	Suffix	0.05000000074505806	None	None	None	None
m54284U_191111_172039/155123732/ccs	PB_GM12878_R2	hg38_SIRV	chr2	8682056	8684316	+	3	1154	5433	18917	ENSG00000115738.9	ENST00000396290.1	ID2	ID2-203	Known	Known	None	0.20000000298023224	None	None	None	None
b9fb945a-03ce-4654-88ed-f83451322015	ONT_GM12878_R1	hg38_SIRV	chr17	4948514	4945708	-	3	735	45209	158896	ENSG00000108518.7	ENST00000225655.5	PFN1	PFN1-201	Known	Known	None	0.20000000298023224	None	None	None	None
m54284U_191111_172039/22348073/ccs	PB_GM12878_R2	hg38_SIRV	chr21	25565283	25564025	-	1	1256	62237	226170	ENCODEHG000062237	ENCODEHT000226170	ENCODEHG000062237	ENCODEHT000226170	Antisense	Antisense	None	0.4000000059604645	None	None	None	None
7bb8cb06-6ab1-4174-b3ac-3e56a7abc9b3	ONT_GM12878_R1	hg38_SIRV	chr13	45341159	45337192	-	6	803	37262	130311	ENSG00000133112.16	ENST00000530705.5	TPT1	TPT1-212	Known	Known	None	0.3499999940395355	None	None	None	None
m54284U_191111_172039/26738856/ccs	PB_GM12878_R2	hg38_SIRV	chr21	25565283	25564025	-	1	1256	62237	226170	ENCODEHG000062237	ENCODEHT000226170	ENCODEHG000062237	ENCODEHT000226170	Antisense	Antisense	None	0.4000000059604645	None	None	None	None
9755d215-950e-447b-a7c3-bdde2d6e077e	ONT_GM12878_R2	hg38_SIRV	chr11	1853128	1892261	+	11	1545	30600	105177	ENSG00000130592.15	ENST00000311604.7	LSP1	LSP1-201	Known	Known	None	0.10000000149011612	None	None	None	None
m54284U_191111_172039/29297087/ccs	PB_GM12878_R2	hg38_SIRV	chr21	25565349	25564025	-	1	1322	62237	226170	ENCODEHG000062237	ENCODEHT000226170	ENCODEHG000062237	ENCODEHT000226170	Antisense	Antisense	None	0.4000000059604645	None	None	None	None
m54284U_191111_172039/31524501/ccs	PB_GM12878_R2	hg38_SIRV	chr21	25565283	25564025	-	1	1256	62237	226170	ENCODEHG000062237	ENCODEHT000226170	ENCODEHG000062237	ENCODEHT000226170	Antisense	Antisense	None	0.4000000059604645	None	None	None	None
d31fa24e-4f08-4ce6-a48b-d3c1c75b4b60	ONT_GM12878_R2	hg38_SIRV	chr16	1964628	1962152	-	6	922	42650	220576	ENSG00000140988.15	ENCODEHT000220576	RPS2	ENCODEHT000220576	Known	ISM	Suffix	0.05000000074505806	None	None	None	None
3553aca9-a841-47b4-9d05-06a00721ac65	ONT_GM12878_R1	hg38_SIRV	chr1	6199579	6186220	-	4	844	230	1033	ENSG00000116251.10	ENST00000234875.8	RPL22	RPL22-201	Known	Known	None	0.15000000596046448	None	None	None	None
2b2e1a6a-9ce1-4ef2-9318-bb97bbe88197	ONT_GM12878_R1	hg38_SIRV	chr13	45341164	45337192	-	6	808	37262	130311	ENSG00000133112.16	ENST00000530705.5	TPT1	TPT1-212	Known	Known	None	0.3499999940395355	None	None	None	None
m54284U_191111_172039/45549934/ccs	PB_GM12878_R2	hg38_SIRV	chr21	25565275	25564025	-	1	1248	62237	226170	ENCODEHG000062237	ENCODEHT000226170	ENCODEHG000062237	ENCODEHT000226170	Antisense	Antisense	None	0.4000000059604645	None	None	None	None
09c53da3-0aea-4662-a61e-7eaf73bc41a5	ONT_GM12878_R1	hg38_SIRV	chr15	40874211	40872787	-	3	1066	40953	141776	ENSG00000104140.6	ENST00000220507.4	RHOV	RHOV-201	Known	Known	None	0.20000000298023224	None	None	None	None
m54284U_191111_172039/37488536/ccs	PB_GM12878_R2	hg38_SIRV	chr18	46098283	46084150	-	12	1846	48699	173036	ENSG00000152234.15	ENST00000398752.10	ATP5F1A	ATP5F1A-202	Known	Known	None	0.15000000596046448	None	None	None	None
6cbfff42-eaf5-4a3a-9ce8-42335178aa48	ONT_GM12878_R1	hg38_SIRV	chr17	4948516	4945708	-	3	723	45209	158896	ENSG00000108518.7	ENST00000225655.5	PFN1	PFN1-201	Known	Known	None	0.20000000298023224	None	None	None	None
m54284U_191111_172039/155124908/ccs	PB_GM12878_R2	hg38_SIRV	chr2	8682056	8683806	+	3	644	5433	18917	ENSG00000115738.9	ENST00000396290.1	ID2	ID2-203	Known	Known	None	0.800000011920929	None	None	None	None
47c00cdf-e5e8-4227-9b58-3b73f24a938e	ONT_GM12878_R2	hg38_SIRV	chr16	1962288	1962058	-	1	197	42648	220596	ENSG00000140986.7	ENCODEHT000220596	RPL3L	ENCODEHT000220596	Known	ISM	None	0.05000000074505806	None	None	None	None
1d3cef29-769c-466b-97a2-c2211265017d	ONT_GM12878_R1	hg38_SIRV	chr11	1853129	1892235	+	11	1512	30600	105177	ENSG00000130592.15	ENST00000311604.7	LSP1	LSP1-201	Known	Known	None	0.30000001192092896	None	None	None	None
m54284U_191111_172039/47516469/ccs	PB_GM12878_R2	hg38_SIRV	chr21	25565283	25564025	-	1	1256	62237	226170	ENCODEHG000062237	ENCODEHT000226170	ENCODEHG000062237	ENCODEHT000226170	Antisense	Antisense	None	0.4000000059604645	None	None	None	None
3a573c8d-d73e-4b5a-9342-c2c31c3d11bb	ONT_GM12878_R2	hg38_SIRV	chr16	1962245	1962058	-	1	154	42648	220596	ENSG00000140986.7	ENCODEHT000220596	RPL3L	ENCODEHT000220596	Known	ISM	None	0.05000000074505806	None	None	None	None
m54284U_191111_172039/53937018/ccs	PB_GM12878_R2	hg38_SIRV	chr21	25564525	25564025	-	1	498	62237	226170	ENCODEHG000062237	ENCODEHT000226170	ENCODEHG000062237	ENCODEHT000226170	Antisense	Antisense	None	0.4000000059604645	None	None	None	None
32458123-5726-4ee0-9333-325e4e52f30c	ONT_GM12878_R1	hg38_SIRV	chr13	45341166	45337192	-	6	810	37262	130311	ENSG00000133112.16	ENST00000530705.5	TPT1	TPT1-212	Known	Known	None	0.3499999940395355	None	None	None	None
m54284U_191111_172039/37489224/ccs	PB_GM12878_R2	hg38_SIRV	chr18	46098305	46084150	-	12	1868	48699	173036	ENSG00000152234.15	ENST00000398752.10	ATP5F1A	ATP5F1A-202	Known	Known	None	0.15000000596046448	None	None	None	None
126e9f03-93e1-4d67-9728-877b20623e04	ONT_GM12878_R1	hg38_SIRV	chr11	1853129	1892234	+	11	1511	30600	105177	ENSG00000130592.15	ENST00000311604.7	LSP1	LSP1-201	Known	Known	None	0.30000001192092896	None	None	None	None
m54284U_191111_172039/69207398/ccs	PB_GM12878_R2	hg38_SIRV	chr21	25567034	25564025	-	1	3007	62237	226170	ENCODEHG000062237	ENCODEHT000226170	ENCODEHG000062237	ENCODEHT000226170	Antisense	Antisense	None	0.4000000059604645	None	None	None	None
cb97012a-c4c7-4402-972e-f506c26dfaf0	ONT_GM12878_R1	hg38_SIRV	chr1	6199583	6186220	-	4	849	230	1033	ENSG00000116251.10	ENST00000234875.8	RPL22	RPL22-201	Known	Known	None	0.15000000596046448	None	None	None	None
cccd4b94-88cd-4372-a710-32a9cfc1eb48	ONT_GM12878_R2	hg38_SIRV	chr15	40874018	40872789	-	3	859	40953	141776	ENSG00000104140.6	ENST00000220507.4	RHOV	RHOV-201	Known	Known	None	0.20000000298023224	None	None	None	None
m54284U_191111_172039/71305851/ccs	PB_GM12878_R2	hg38_SIRV	chr21	25567034	25564025	-	1	3007	62237	226170	ENCODEHG000062237	ENCODEHT000226170	ENCODEHG000062237	ENCODEHT000226170	Antisense	Antisense	None	0.4000000059604645	None	None	None	None
m54284U_191111_172039/83558948/ccs	PB_GM12878_R2	hg38_SIRV	chr21	25565283	25564025	-	1	1256	62237	226170	ENCODEHG000062237	ENCODEHT000226170	ENCODEHG000062237	ENCODEHT000226170	Antisense	Antisense	None	0.4000000059604645	None	None	None	None
e5219100-8664-42c7-9f07-2e42e7dd36d8	ONT_GM12878_R2	hg38_SIRV	chr16	1964628	1962152	-	6	916	42650	220576	ENSG00000140988.15	ENCODEHT000220576	RPS2	ENCODEHT000220576	Known	ISM	Suffix	0.05000000074505806	None	None	None	None
m54284U_191111_172039/88735938/ccs	PB_GM12878_R2	hg38_SIRV	chr21	25565284	25564025	-	1	1257	62237	226170	ENCODEHG000062237	ENCODEHT000226170	ENCODEHG000062237	ENCODEHT000226170	Antisense	Antisense	None	0.4000000059604645	None	None	None	None
m54284U_191111_172039/37552248/ccs	PB_GM12878_R2	hg38_SIRV	chr18	46098283	46084150	-	12	1846	48699	173036	ENSG00000152234.15	ENST00000398752.10	ATP5F1A	ATP5F1A-202	Known	Known	None	0.15000000596046448	None	None	None	None
8fbe14ca-c9b2-48b1-8979-11cdd7e434bf	ONT_GM12878_R1	hg38_SIRV	chr13	45341200	45337192	-	6	844	37262	130311	ENSG00000133112.16	ENST00000530705.5	TPT1	TPT1-212	Known	Known	None	0.3499999940395355	None	None	None	None
4011776f-6c9d-43ed-a1e1-7576391d65ea	ONT_GM12878_R2	hg38_SIRV	chr16	1962243	1962058	-	1	152	42648	220596	ENSG00000140986.7	ENCODEHT000220596	RPL3L	ENCODEHT000220596	Known	ISM	None	0.05000000074505806	None	None	None	None
1d64c3a3-50a6-402d-8d89-48deedaca983	ONT_GM12878_R1	hg38_SIRV	chr11	1853129	1892234	+	11	1504	30600	105177	ENSG00000130592.15	ENST00000311604.7	LSP1	LSP1-201	Known	Known	None	0.30000001192092896	None	None	None	None
m54284U_191111_172039/93784458/ccs	PB_GM12878_R2	hg38_SIRV	chr21	25565281	25564025	-	1	1254	62237	226170	ENCODEHG000062237	ENCODEHT000226170	ENCODEHG000062237	ENCODEHT000226170	Antisense	Antisense	None	0.4000000059604645	None	None	None	None
m54284U_191111_172039/155256529/ccs	PB_GM12878_R2	hg38_SIRV	chr2	8682056	8684312	+	3	1150	5433	18917	ENSG00000115738.9	ENST00000396290.1	ID2	ID2-203	Known	Known	None	0.20000000298023224	None	None	None	None
45a62f39-6d73-4f07-9a52-1d0962a5c758	ONT_GM12878_R1	hg38_SIRV	chr17	4948519	4945708	-	3	740	45209	158896	ENSG00000108518.7	ENST00000225655.5	PFN1	PFN1-201	Known	Known	None	0.20000000298023224	None	None	None	None
5fd24622-e8fb-4541-9f47-6e079b9a4e28	ONT_GM12878_R2	hg38_SIRV	chr15	40874096	40872833	-	3	893	40953	141776	ENSG00000104140.6	ENST00000220507.4	RHOV	RHOV-201	Known	Known	None	0.44999998807907104	None	None	None	None
m54284U_191111_172039/98435946/ccs	PB_GM12878_R2	hg38_SIRV	chr21	25565283	25564025	-	1	1256	62237	226170	ENCODEHG000062237	ENCODEHT000226170	ENCODEHG000062237	ENCODEHT000226170	Antisense	Antisense	None	0.4000000059604645	None	None	None	None
m54284U_191111_172039/37552324/ccs	PB_GM12878_R2	hg38_SIRV	chr18	46098279	46084150	-	12	1842	48699	173036	ENSG00000152234.15	ENST00000398752.10	ATP5F1A	ATP5F1A-202	Known	Known	None	0.15000000596046448	None	None	None	None
8a1b1e16-e1ad-4386-80d5-92da5244e49c	ONT_GM12878_R1	hg38_SIRV	chr1	6197748	6186220	-	3	806	230	1034	ENSG00000116251.10	ENST00000480661.1	RPL22	RPL22-206	Known	Known	None	0.15000000596046448	None	None	None	None
dd08a5e1-3869-4b87-98c0-066da96b4651	ONT_GM12878_R1	hg38_SIRV	chr13	45341113	45337192	-	6	757	37262	130311	ENSG00000133112.16	ENST00000530705.5	TPT1	TPT1-212	Known	Known	None	0.3499999940395355	None	None	None	None
9733a90c-99d0-43e5-a7f3-60242474be94	ONT_GM12878_R2	hg38_SIRV	chr16	1964628	1962152	-	6	922	42650	220576	ENSG00000140988.15	ENCODEHT000220576	RPS2	ENCODEHT000220576	Known	ISM	Suffix	0.05000000074505806	None	None	None	None
1f50804d-32db-4270-b8b1-a2cbaf3e7b3c	ONT_GM12878_R2	hg38_SIRV	chr11	1853021	1892249	+	10	1469	30600	226055	ENSG00000130592.15	ENCODEHT000226055	LSP1	ENCODEHT000226055	Known	NNC	None	0.05000000074505806	None	None	None	None
m54284U_191111_172039/110037693/ccs	PB_GM12878_R2	hg38_SIRV	chr21	25565283	25564025	-	1	1256	62237	226170	ENCODEHG000062237	ENCODEHT000226170	ENCODEHG000062237	ENCODEHT000226170	Antisense	Antisense	None	0.4000000059604645	None	None	None	None
m54284U_191111_172039/155257563/ccs	PB_GM12878_R2	hg38_SIRV	chr2	8682056	8684451	+	3	1289	5433	18917	ENSG00000115738.9	ENST00000396290.1	ID2	ID2-203	Known	Known	None	0.30000001192092896	None	None	None	None
cb26fe6f-0d7e-4ffd-acd2-cf8bd73fb584	ONT_GM12878_R1	hg38_SIRV	chr15	40874214	40872856	-	3	988	40953	141776	ENSG00000104140.6	ENST00000220507.4	RHOV	RHOV-201	Known	Known	None	0.30000001192092896	None	None	None	None
m54284U_191111_172039/37552732/ccs	PB_GM12878_R2	hg38_SIRV	chr18	46098283	46084150	-	12	1846	48699	173036	ENSG00000152234.15	ENST00000398752.10	ATP5F1A	ATP5F1A-202	Known	Known	None	0.15000000596046448	None	None	None	None
11742ed1-46e4-4b39-abbd-5e8d9f66a2d3	ONT_GM12878_R1	hg38_SIRV	chr13	45341164	45337192	-	6	808	37262	130311	ENSG00000133112.16	ENST00000530705.5	TPT1	TPT1-212	Known	Known	None	0.3499999940395355	None	None	None	None
m54284U_191111_172039/118294435/ccs	PB_GM12878_R2	hg38_SIRV	chr21	25565280	25564025	-	1	1253	62237	226170	ENCODEHG000062237	ENCODEHT000226170	ENCODEHG000062237	ENCODEHT000226170	Antisense	Antisense	None	0.4000000059604645	None	None	None	None
d82abd80-5d71-49e8-942c-10f5aaebe19e	ONT_GM12878_R2	hg38_SIRV	chr11	1853021	1892256	+	10	1483	30600	226055	ENSG00000130592.15	ENCODEHT000226055	LSP1	ENCODEHT000226055	Known	NNC	None	0.10000000149011612	None	None	None	None
f52e54cd-dbd0-418b-a042-c9320334d679	ONT_GM12878_R2	hg38_SIRV	chr15	40873797	40872870	-	1	591	40953	226192	ENSG00000104140.6	ENCODEHT000226192	RHOV	ENCODEHT000226192	Known	Genomic	None	0.15000000596046448	None	None	None	None
m54284U_191111_172039/125372276/ccs	PB_GM12878_R2	hg38_SIRV	chr21	25567034	25564025	-	1	3007	62237	226170	ENCODEHG000062237	ENCODEHT000226170	ENCODEHG000062237	ENCODEHT000226170	Antisense	Antisense	None	0.4000000059604645	None	None	None	None
d41fa28c-cc1b-47fd-a047-bb74239af3f7	ONT_GM12878_R2	hg38_SIRV	chr16	1964627	1962152	-	6	921	42650	220576	ENSG00000140988.15	ENCODEHT000220576	RPS2	ENCODEHT000220576	Known	ISM	Suffix	0.05000000074505806	None	None	None	None
deacd052-c3ec-4e9e-b0a7-723333073042	ONT_GM12878_R1	hg38_SIRV	chr17	4948517	4945708	-	3	738	45209	158896	ENSG00000108518.7	ENST00000225655.5	PFN1	PFN1-201	Known	Known	None	0.20000000298023224	None	None	None	None
104b73e8-c32c-4f46-8155-f106bded8098	ONT_GM12878_R1	hg38_SIRV	chr1	6199585	6186220	-	4	851	230	1033	ENSG00000116251.10	ENST00000234875.8	RPL22	RPL22-201	Known	Known	None	0.15000000596046448	None	None	None	None
m54284U_191111_172039/37553089/ccs	PB_GM12878_R2	hg38_SIRV	chr18	46098283	46084150	-	12	1846	48699	173036	ENSG00000152234.15	ENST00000398752.10	ATP5F1A	ATP5F1A-202	Known	Known	None	0.15000000596046448	None	None	None	None
5805a6f4-1514-4915-8336-65494fff6d33	ONT_GM12878_R2	hg38_SIRV	chr15	40873795	40873079	-	1	380	40953	226192	ENSG00000104140.6	ENCODEHT000226192	RHOV	ENCODEHT000226192	Known	Genomic	None	0.10000000149011612	None	None	None	None
2a3832d8-1e57-4dd3-8fd0-2d56a361aec7	ONT_GM12878_R1	hg38_SIRV	chr13	45341166	45337192	-	6	810	37262	130311	ENSG00000133112.16	ENST00000530705.5	TPT1	TPT1-212	Known	Known	None	0.3499999940395355	None	None	None	None
m54284U_191111_172039/127404383/ccs	PB_GM12878_R2	hg38_SIRV	chr21	25565283	25564025	-	1	1256	62237	226170	ENCODEHG000062237	ENCODEHT000226170	ENCODEHG000062237	ENCODEHT000226170	Antisense	Antisense	None	0.4000000059604645	None	None	None	None
m54284U_191111_172039/156043061/ccs	PB_GM12878_R2	hg38_SIRV	chr2	8682056	8684451	+	3	1289	5433	18917	ENSG00000115738.9	ENST00000396290.1	ID2	ID2-203	Known	Known	None	0.30000001192092896	None	None	None	None
1bf546ab-4c54-4e3f-8c29-13413bcddb31	ONT_GM12878_R1	hg38_SIRV	chr1	6186694	6186080	-	1	476	230	226016	ENSG00000116251.10	ENCODEHT000226016	RPL22	ENCODEHT000226016	Known	Genomic	None	0.15000000596046448	None	None	None	None
3e64c2e8-d9c0-4370-83b1-df9d82c5622b	ONT_GM12878_R2	hg38_SIRV	chr11	1853129	1892250	+	11	1527	30600	105177	ENSG00000130592.15	ENST00000311604.7	LSP1	LSP1-201	Known	Known	None	0.10000000149011612	None	None	None	None
m54284U_191111_172039/139199558/ccs	PB_GM12878_R2	hg38_SIRV	chr21	25565283	25564025	-	1	1256	62237	226170	ENCODEHG000062237	ENCODEHT000226170	ENCODEHG000062237	ENCODEHT000226170	Antisense	Antisense	None	0.4000000059604645	None	None	None	None
m54284U_191111_172039/139395796/ccs	PB_GM12878_R2	hg38_SIRV	chr21	25565283	25564025	-	1	1256	62237	226170	ENCODEHG000062237	ENCODEHT000226170	ENCODEHG000062237	ENCODEHT000226170	Antisense	Antisense	None	0.4000000059604645	None	None	None	None
m54284U_191111_172039/150079225/ccs	PB_GM12878_R2	hg38_SIRV	chr21	25565283	25564025	-	1	1256	62237	226170	ENCODEHG000062237	ENCODEHT000226170	ENCODEHG000062237	ENCODEHT000226170	Antisense	Antisense	None	0.4000000059604645	None	None	None	None
b8a5c2e8-4a06-453c-8cd2-4bb624381c2a	ONT_GM12878_R2	hg38_SIRV	chr16	1964628	1962061	-	6	904	42650	223416	ENSG00000140988.15	ENCODEHT000223416	RPS2	ENCODEHT000223416	Known	NNC	None	0.05000000074505806	None	None	None	None
m54284U_191111_172039/37620415/ccs	PB_GM12878_R2	hg38_SIRV	chr18	46098272	46084150	-	12	1835	48699	173036	ENSG00000152234.15	ENST00000398752.10	ATP5F1A	ATP5F1A-202	Known	Known	None	0.15000000596046448	None	None	None	None
f7ff60bf-25fc-41dc-8fe7-5c9aa0839bca	ONT_GM12878_R2	hg38_SIRV	chr15	40874213	40873324	-	3	519	40953	141776	ENSG00000104140.6	ENST00000220507.4	RHOV	RHOV-201	Known	Known	None	0.3499999940395355	None	None	None	None
m54284U_191111_172039/162857098/ccs	PB_GM12878_R2	hg38_SIRV	chr21	25565281	25564025	-	1	1254	62237	226170	ENCODEHG000062237	ENCODEHT000226170	ENCODEHG000062237	ENCODEHT000226170	Antisense	Antisense	None	0.4000000059604645	None	None	None	None
4f38a63d-720e-4cb9-8aaf-f4ac731aa256	ONT_GM12878_R1	hg38_SIRV	chr13	45341167	45337192	-	6	805	37262	130311	ENSG00000133112.16	ENST00000530705.5	TPT1	TPT1-212	Known	Known	None	0.3499999940395355	None	None	None	None
54673527-e57e-4dde-8c7e-355af9e91d75	ONT_GM12878_R1	hg38_SIRV	chr17	4948550	4945708	-	3	771	45209	158896	ENSG00000108518.7	ENST00000225655.5	PFN1	PFN1-201	Known	Known	None	0.20000000298023224	None	None	None	None
m54284U_191111_172039/121373494/ccs	PB_GM12878_R2	hg38_SIRV	chr11	1852982	1884293	+	6	629	30600	226189	ENSG00000130592.15	ENCODEHT000226189	LSP1	ENCODEHT000226189	Known	ISM	Prefix	0.44999998807907104	None	None	None	None
m54284U_191111_172039/157156331/ccs	PB_GM12878_R2	hg38_SIRV	chr2	8682056	8684451	+	3	1289	5433	18917	ENSG00000115738.9	ENST00000396290.1	ID2	ID2-203	Known	Known	None	0.30000001192092896	None	None	None	None
m54284U_191110_105540/47319864/ccs	PB_GM12878_R1	hg38_SIRV	chr21	25567034	25564026	-	1	3006	62237	226170	ENCODEHG000062237	ENCODEHT000226170	ENCODEHG000062237	ENCODEHT000226170	Antisense	Antisense	None	0.4000000059604645	None	None	None	None
e9d77235-022f-45a0-83bf-3ff45dd6bba6	ONT_GM12878_R1	hg38_SIRV	chr1	6199582	6186220	-	4	848	230	1033	ENSG00000116251.10	ENST00000234875.8	RPL22	RPL22-201	Known	Known	None	0.15000000596046448	None	None	None	None
m54284U_191110_105540/71434552/ccs	PB_GM12878_R1	hg38_SIRV	chr21	25565275	25564027	-	1	1246	62237	226170	ENCODEHG000062237	ENCODEHT000226170	ENCODEHG000062237	ENCODEHT000226170	Antisense	Antisense	None	0.3499999940395355	None	None	None	None
3790b0b7-f361-41be-a77e-9a08a3e4819e	ONT_GM12878_R2	hg38_SIRV	chr16	1964610	1962152	-	6	904	42650	220576	ENSG00000140988.15	ENCODEHT000220576	RPS2	ENCODEHT000220576	Known	ISM	Suffix	0.05000000074505806	None	None	None	None
m54284U_191111_172039/166464126/ccs	PB_GM12878_R2	hg38_SIRV	chr21	25567034	25564027	-	1	3005	62237	226170	ENCODEHG000062237	ENCODEHT000226170	ENCODEHG000062237	ENCODEHT000226170	Antisense	Antisense	None	0.3499999940395355	None	None	None	None
109586ab-8d90-4945-9544-ac1cd1136867	ONT_GM12878_R1	hg38_SIRV	chr1	6186817	6186080	-	1	591	230	226016	ENSG00000116251.10	ENCODEHT000226016	RPL22	ENCODEHT000226016	Known	Genomic	None	0.15000000596046448	None	None	None	None
m54284U_191111_172039/37683581/ccs	PB_GM12878_R2	hg38_SIRV	chr18	46098294	46084150	-	12	1857	48699	173036	ENSG00000152234.15	ENST00000398752.10	ATP5F1A	ATP5F1A-202	Known	Known	None	0.15000000596046448	None	None	None	None
2875cae2-b65e-45fb-b162-94be74b6a270	ONT_GM12878_R1	hg38_SIRV	chr13	45341167	45337192	-	6	791	37262	130311	ENSG00000133112.16	ENST00000530705.5	TPT1	TPT1-212	Known	Known	None	0.3499999940395355	None	None	None	None
m54284U_191111_172039/74975000/ccs	PB_GM12878_R2	hg38_SIRV	chr21	25567034	25564028	-	1	3004	62237	226170	ENCODEHG000062237	ENCODEHT000226170	ENCODEHG000062237	ENCODEHT000226170	Antisense	Antisense	None	0.3499999940395355	None	None	None	None
73361ff3-7132-49bf-a687-aa0e275a2bd8	ONT_GM12878_R2	hg38_SIRV	chr15	40874220	40873383	-	3	467	40953	141776	ENSG00000104140.6	ENST00000220507.4	RHOV	RHOV-201	Known	Known	None	0.25	None	None	None	None
072297d8-1f27-4a9c-9016-31517eb2694a	ONT_GM12878_R1	hg38_SIRV	chr11	1853130	1892262	+	11	1532	30600	105177	ENSG00000130592.15	ENST00000311604.7	LSP1	LSP1-201	Known	Known	None	0.10000000149011612	None	None	None	None
857b5058-890f-46a5-a5f0-706b41a708ca	ONT_GM12878_R1	hg38_SIRV	chr1	6186618	6186080	-	1	400	230	226016	ENSG00000116251.10	ENCODEHT000226016	RPL22	ENCODEHT000226016	Known	Genomic	None	0.15000000596046448	None	None	None	None
m54284U_191111_172039/157420338/ccs	PB_GM12878_R2	hg38_SIRV	chr2	8682056	8684449	+	3	1287	5433	18917	ENSG00000115738.9	ENST00000396290.1	ID2	ID2-203	Known	Known	None	0.30000001192092896	None	None	None	None
m54284U_191110_105540/124913070/ccs	PB_GM12878_R1	hg38_SIRV	chr21	25565283	25564029	-	1	1252	62237	226170	ENCODEHG000062237	ENCODEHT000226170	ENCODEHG000062237	ENCODEHT000226170	Antisense	Antisense	None	0.3499999940395355	None	None	None	None
m54284U_191111_172039/37683651/ccs	PB_GM12878_R2	hg38_SIRV	chr18	46098237	46084150	-	12	1800	48699	173036	ENSG00000152234.15	ENST00000398752.10	ATP5F1A	ATP5F1A-202	Known	Known	None	0.15000000596046448	None	None	None	None
m54284U_191111_172039/152961296/ccs	PB_GM12878_R2	hg38_SIRV	chr21	25565283	25564029	-	1	1246	62237	226170	ENCODEHG000062237	ENCODEHT000226170	ENCODEHG000062237	ENCODEHT000226170	Antisense	Antisense	None	0.3499999940395355	None	None	None	None
ae926ee2-5936-467c-bf2b-54c133ac6461	ONT_GM12878_R1	hg38_SIRV	chr13	45341175	45337192	-	6	819	37262	130311	ENSG00000133112.16	ENST00000530705.5	TPT1	TPT1-212	Known	Known	None	0.3499999940395355	None	None	None	None
83774c57-c1f4-4bc8-b3e7-93b6106d8282	ONT_GM12878_R1	hg38_SIRV	chr17	4946799	4945708	-	2	448	45209	158897	ENSG00000108518.7	ENST00000574872.1	PFN1	PFN1-203	Known	Known	None	0.20000000298023224	None	None	None	None
a0dc82de-f1a8-4aab-9f74-9948fc450d91	ONT_GM12878_R2	hg38_SIRV	chr16	1964628	1962152	-	6	922	42650	220576	ENSG00000140988.15	ENCODEHT000220576	RPS2	ENCODEHT000220576	Known	ISM	Suffix	0.05000000074505806	None	None	None	None
m54284U_191110_105540/97191425/ccs	PB_GM12878_R1	hg38_SIRV	chr21	25565281	25564048	-	1	1231	62237	226170	ENCODEHG000062237	ENCODEHT000226170	ENCODEHG000062237	ENCODEHT000226170	Antisense	Antisense	None	0.0	None	None	None	None
a31cfd60-c88e-44b0-be70-b4ba719db9b1	ONT_GM12878_R1	hg38_SIRV	chr11	1853130	1892259	+	11	1541	30600	105177	ENSG00000130592.15	ENST00000311604.7	LSP1	LSP1-201	Known	Known	None	0.05000000074505806	None	None	None	None
m54284U_191110_105540/110625639/ccs	PB_GM12878_R1	hg38_SIRV	chr21	25567034	25564122	-	1	2911	62237	226170	ENCODEHG000062237	ENCODEHT000226170	ENCODEHG000062237	ENCODEHT000226170	Antisense	Antisense	None	0.10000000149011612	None	None	None	None
m54284U_191111_172039/37683937/ccs	PB_GM12878_R2	hg38_SIRV	chr18	46098290	46084150	-	12	1853	48699	173036	ENSG00000152234.15	ENST00000398752.10	ATP5F1A	ATP5F1A-202	Known	Known	None	0.15000000596046448	None	None	None	None
m54284U_191111_172039/158270905/ccs	PB_GM12878_R2	hg38_SIRV	chr2	8682056	8684316	+	3	1154	5433	18917	ENSG00000115738.9	ENST00000396290.1	ID2	ID2-203	Known	Known	None	0.20000000298023224	None	None	None	None
4f094b06-6a47-4ce4-9dea-c31619842a1c	ONT_GM12878_R1	hg38_SIRV	chr15	40894428	40903975	+	5	3910	40955	141778	ENSG00000104142.10	ENST00000220509.9	VPS18	VPS18-201	Known	Known	None	0.05000000074505806	None	None	None	None
m54284U_191111_172039/127141973/ccs	PB_GM12878_R2	hg38_SIRV	chr21	25566046	25564122	-	1	1922	62237	226170	ENCODEHG000062237	ENCODEHT000226170	ENCODEHG000062237	ENCODEHT000226170	Antisense	Antisense	None	0.10000000149011612	None	None	None	None
0eed2598-d695-4710-bd64-eee04b9ea9d8	ONT_GM12878_R2	hg38_SIRV	chr16	1964628	1962152	-	6	922	42650	220576	ENSG00000140988.15	ENCODEHT000220576	RPS2	ENCODEHT000220576	Known	ISM	Suffix	0.05000000074505806	None	None	None	None
640098b2-56c7-4458-94a1-2c7cd18a1a12	ONT_GM12878_R1	hg38_SIRV	chr13	45341167	45337192	-	6	805	37262	130311	ENSG00000133112.16	ENST00000530705.5	TPT1	TPT1-212	Known	Known	None	0.3499999940395355	None	None	None	None
26ce9ef5-c0ea-4dd7-b1d3-1fa237a132b9	ONT_GM12878_R1	hg38_SIRV	chr17	4948508	4945708	-	3	729	45209	158896	ENSG00000108518.7	ENST00000225655.5	PFN1	PFN1-201	Known	Known	None	0.20000000298023224	None	None	None	None
cf49435f-f8c6-4381-a752-13b757234d1e	ONT_GM12878_R1	hg38_SIRV	chr1	6197757	6186220	-	3	819	230	1034	ENSG00000116251.10	ENST00000480661.1	RPL22	RPL22-206	Known	Known	None	0.15000000596046448	None	None	None	None
m54284U_191111_172039/167840009/ccs	PB_GM12878_R2	hg38_SIRV	chr21	25565349	25564264	-	1	1084	62237	226170	ENCODEHG000062237	ENCODEHT000226170	ENCODEHG000062237	ENCODEHT000226170	Antisense	Antisense	None	0.4000000059604645	None	None	None	None
58dc1249-a76d-44bd-ac98-ca5daed1de2e	ONT_GM12878_R2	hg38_SIRV	chr11	1853130	1892234	+	11	1504	30600	105177	ENSG00000130592.15	ENST00000311604.7	LSP1	LSP1-201	Known	Known	None	0.30000001192092896	None	None	None	None
m54284U_191110_105540/3539180/ccs	PB_GM12878_R1	hg38_SIRV	chr21	25565283	25564395	-	1	887	62237	226170	ENCODEHG000062237	ENCODEHT000226170	ENCODEHG000062237	ENCODEHT000226170	Antisense	Antisense	None	0.6499999761581421	None	None	None	None
m54284U_191111_172039/37684847/ccs	PB_GM12878_R2	hg38_SIRV	chr18	46098279	46084150	-	12	1842	48699	173036	ENSG00000152234.15	ENST00000398752.10	ATP5F1A	ATP5F1A-202	Known	Known	None	0.15000000596046448	None	None	None	None
ec579b1a-e535-4af4-89d5-25cab94bc3f6	ONT_GM12878_R2	hg38_SIRV	chr15	40894428	40896017	+	2	512	40955	226193	ENSG00000104142.10	ENCODEHT000226193	VPS18	ENCODEHT000226193	Known	ISM	Prefix	0.15000000596046448	None	None	None	None
f105ccce-18be-4f90-88ed-64fe25a1d518	ONT_GM12878_R2	hg38_SIRV	chr16	1964628	1962152	-	6	908	42650	220576	ENSG00000140988.15	ENCODEHT000220576	RPS2	ENCODEHT000220576	Known	ISM	Suffix	0.05000000074505806	None	None	None	None
m54284U_191110_105540/99483940/ccs	PB_GM12878_R1	hg38_SIRV	chr21	25567034	25564395	-	1	2632	62237	226170	ENCODEHG000062237	ENCODEHT000226170	ENCODEHG000062237	ENCODEHT000226170	Antisense	Antisense	None	0.6499999761581421	None	None	None	None
m54284U_191111_172039/160499898/ccs	PB_GM12878_R2	hg38_SIRV	chr2	8682056	8684449	+	3	1287	5433	18917	ENSG00000115738.9	ENST00000396290.1	ID2	ID2-203	Known	Known	None	0.30000001192092896	None	None	None	None
e678f44a-61c6-4d90-ad6d-63bc2e5eb9f6	ONT_GM12878_R1	hg38_SIRV	chr13	45341167	45337192	-	6	811	37262	130311	ENSG00000133112.16	ENST00000530705.5	TPT1	TPT1-212	Known	Known	None	0.3499999940395355	None	None	None	None
m54284U_191111_172039/8651949/ccs	PB_GM12878_R2	hg38_SIRV	chr21	25567034	25564395	-	1	2638	62237	226170	ENCODEHG000062237	ENCODEHT000226170	ENCODEHG000062237	ENCODEHT000226170	Antisense	Antisense	None	0.6499999761581421	None	None	None	None
m54284U_191111_172039/37686030/ccs	PB_GM12878_R2	hg38_SIRV	chr18	46098283	46084150	-	12	1846	48699	173036	ENSG00000152234.15	ENST00000398752.10	ATP5F1A	ATP5F1A-202	Known	Known	None	0.15000000596046448	None	None	None	None
1f2bf6bf-43ff-45a1-b0a2-d53aa343fe35	ONT_GM12878_R2	hg38_SIRV	chr11	1853130	1892260	+	10	1523	30600	226194	ENSG00000130592.15	ENCODEHT000226194	LSP1	ENCODEHT000226194	Known	NIC	None	0.05000000074505806	None	None	None	None
51f8924d-4937-46dc-8c9d-f6e64df8f7ae	ONT_GM12878_R1	hg38_SIRV	chr17	4948504	4945708	-	3	725	45209	158896	ENSG00000108518.7	ENST00000225655.5	PFN1	PFN1-201	Known	Known	None	0.20000000298023224	None	None	None	None
m54284U_191111_172039/58261861/ccs	PB_GM12878_R2	hg38_SIRV	chr21	25567034	25564395	-	1	2638	62237	226170	ENCODEHG000062237	ENCODEHT000226170	ENCODEHG000062237	ENCODEHT000226170	Antisense	Antisense	None	0.6499999761581421	None	None	None	None
3101f99e-084a-4932-929b-3127b7669730	ONT_GM12878_R2	hg38_SIRV	chr16	1964624	1962152	-	6	918	42650	220576	ENSG00000140988.15	ENCODEHT000220576	RPS2	ENCODEHT000220576	Known	ISM	Suffix	0.05000000074505806	None	None	None	None
445092fe-a965-40a4-a11c-9a63a9c593a5	ONT_GM12878_R1	hg38_SIRV	chr13	45341158	45337192	-	6	808	37262	220871	ENSG00000133112.16	ENCODEHT000220871	TPT1	ENCODEHT000220871	Known	NNC	None	0.3499999940395355	None	None	None	None
m54284U_191111_172039/109053678/ccs	PB_GM12878_R2	hg38_SIRV	chr21	25567034	25564395	-	1	2638	62237	226170	ENCODEHG000062237	ENCODEHT000226170	ENCODEHG000062237	ENCODEHT000226170	Antisense	Antisense	None	0.6499999761581421	None	None	None	None
c5dbd34d-a475-4832-96b8-e870bd9a9163	ONT_GM12878_R1	hg38_SIRV	chr1	6199611	6186220	-	4	839	230	225964	ENSG00000116251.10	ENCODEHT000225964	RPL22	ENCODEHT000225964	Known	NNC	None	0.15000000596046448	None	None	None	None
m54284U_191111_172039/161351358/ccs	PB_GM12878_R2	hg38_SIRV	chr2	8682056	8684450	+	3	1288	5433	18917	ENSG00000115738.9	ENST00000396290.1	ID2	ID2-203	Known	Known	None	0.30000001192092896	None	None	None	None
m54284U_191111_172039/37750248/ccs	PB_GM12878_R2	hg38_SIRV	chr18	46098296	46084150	-	12	1859	48699	173036	ENSG00000152234.15	ENST00000398752.10	ATP5F1A	ATP5F1A-202	Known	Known	None	0.15000000596046448	None	None	None	None
m54284U_191111_172039/148440886/ccs	PB_GM12878_R2	hg38_SIRV	chr21	25565275	25564395	-	1	879	62237	226170	ENCODEHG000062237	ENCODEHT000226170	ENCODEHG000062237	ENCODEHT000226170	Antisense	Antisense	None	0.6499999761581421	None	None	None	None
m54284U_191111_172039/174196256/ccs	PB_GM12878_R2	hg38_SIRV	chr21	25567034	25564395	-	1	2638	62237	226170	ENCODEHG000062237	ENCODEHT000226170	ENCODEHG000062237	ENCODEHT000226170	Antisense	Antisense	None	0.6499999761581421	None	None	None	None
0aa569b2-60ba-4257-987d-e3906360e1f3	ONT_GM12878_R2	hg38_SIRV	chr16	1964628	1962152	-	6	922	42650	220576	ENSG00000140988.15	ENCODEHT000220576	RPS2	ENCODEHT000220576	Known	ISM	Suffix	0.05000000074505806	None	None	None	None
06b9abe1-a718-4f03-9e59-7a6c5633024f	ONT_GM12878_R2	hg38_SIRV	chr11	1853022	1892308	+	10	1534	30600	226055	ENSG00000130592.15	ENCODEHT000226055	LSP1	ENCODEHT000226055	Known	NNC	None	0.05000000074505806	None	None	None	None
bc95e339-6426-4599-93a8-2943a8815eba	ONT_GM12878_R1	hg38_SIRV	chr13	45341167	45337192	-	6	811	37262	130311	ENSG00000133112.16	ENST00000530705.5	TPT1	TPT1-212	Known	Known	None	0.3499999940395355	None	None	None	None
m54284U_191110_105540/121899618/ccs	PB_GM12878_R1	hg38_SIRV	chr21	25567034	25564397	-	1	2636	62237	226170	ENCODEHG000062237	ENCODEHT000226170	ENCODEHG000062237	ENCODEHT000226170	Antisense	Antisense	None	0.6499999761581421	None	None	None	None
