## supplemental tables for "A technology-agnostic long-read analysis pipeline for transcriptome discovery and quantification": S2_GM12878_talon_read_annot.tsv (part 61 of 1581)

read_name	dataset	genome_build	chrom	read_start	read_end	strand	n_exons	read_length	gene_ID	transcript_ID	annot_gene_id	annot_transcript_id	annot_gene_name	annot_transcript_name	gene_novelty	transcript_novelty	ISM_subtype	fraction_As	custom_label	allelic_label	start_support	end_support
c7fbe40c-44bc-455d-814a-de6800c65e85	ONT_GM12878_R1	hg38_SIRV	chr15	40894435	40903487	+	5	3402	40955	141778	ENSG00000104142.10	ENST00000220509.9	VPS18	VPS18-201	Known	Known	None	0.15000000596046448	None	None	None	None
m54284U_191111_172039/37750344/ccs	PB_GM12878_R2	hg38_SIRV	chr18	46098283	46084150	-	12	1846	48699	173036	ENSG00000152234.15	ENST00000398752.10	ATP5F1A	ATP5F1A-202	Known	Known	None	0.15000000596046448	None	None	None	None
4ca2a0a3-4c5f-4908-a694-1403414d51fb	ONT_GM12878_R1	hg38_SIRV	chr17	4948576	4945708	-	3	797	45209	158896	ENSG00000108518.7	ENST00000225655.5	PFN1	PFN1-201	Known	Known	None	0.20000000298023224	None	None	None	None
m54284U_191111_172039/52757639/ccs	PB_GM12878_R2	hg38_SIRV	chr21	25564650	25568185	+	1	3539	53868	226195	ENSG00000234883.5	ENCODEHT000226195	MIR155HG	ENCODEHT000226195	Known	Genomic	None	0.6000000238418579	None	None	None	None
75e35661-2981-4eca-8c6a-793938cd0ce0	ONT_GM12878_R2	hg38_SIRV	chr16	1962519	1962111	-	2	235	42650	220579	ENSG00000140988.15	ENCODEHT000220579	RPS2	ENCODEHT000220579	Known	ISM	Suffix	0.05000000074505806	None	None	None	None
c2c0d89e-0785-49fb-b416-dfe24ea9b50f	ONT_GM12878_R2	hg38_SIRV	chr11	1853130	1892262	+	11	1547	30600	105177	ENSG00000130592.15	ENST00000311604.7	LSP1	LSP1-201	Known	Known	None	0.10000000149011612	None	None	None	None
m54284U_191111_172039/161940718/ccs	PB_GM12878_R2	hg38_SIRV	chr2	8682056	8683803	+	3	641	5433	18917	ENSG00000115738.9	ENST00000396290.1	ID2	ID2-203	Known	Known	None	0.75	None	None	None	None
49cdd55f-ddf4-4a9f-82de-f1665eae4bfb	ONT_GM12878_R1	hg38_SIRV	chr1	6197756	6186220	-	3	827	230	1034	ENSG00000116251.10	ENST00000480661.1	RPL22	RPL22-206	Known	Known	None	0.15000000596046448	None	None	None	None
m54284U_191111_172039/37815316/ccs	PB_GM12878_R2	hg38_SIRV	chr18	46098259	46084150	-	12	1822	48699	173036	ENSG00000152234.15	ENST00000398752.10	ATP5F1A	ATP5F1A-202	Known	Known	None	0.15000000596046448	None	None	None	None
ba554aec-fca4-4559-bbea-860983c8c334	ONT_GM12878_R1	hg38_SIRV	chr13	45341166	45337192	-	6	810	37262	130311	ENSG00000133112.16	ENST00000530705.5	TPT1	TPT1-212	Known	Known	None	0.3499999940395355	None	None	None	None
efc6a33a-322b-454c-9b1e-b74f4953cf72	ONT_GM12878_R1	hg38_SIRV	chr15	40894438	40903975	+	5	3887	40955	141778	ENSG00000104142.10	ENST00000220509.9	VPS18	VPS18-201	Known	Known	None	0.05000000074505806	None	None	None	None
m54284U_191110_105540/92733825/ccs	PB_GM12878_R1	hg38_SIRV	chr15	40894450	40903973	+	6	3242	40955	226196	ENSG00000104142.10	ENCODEHT000226196	VPS18	ENCODEHT000226196	Known	NNC	None	0.10000000149011612	None	None	None	None
m54284U_191111_172039/123142281/ccs	PB_GM12878_R2	hg38_SIRV	chr21	25564895	25568401	+	1	3401	53868	226195	ENSG00000234883.5	ENCODEHT000226195	MIR155HG	ENCODEHT000226195	Known	Genomic	None	0.6000000238418579	None	None	None	None
m54284U_191111_172039/37815719/ccs	PB_GM12878_R2	hg38_SIRV	chr18	46098289	46084150	-	12	1852	48699	173036	ENSG00000152234.15	ENST00000398752.10	ATP5F1A	ATP5F1A-202	Known	Known	None	0.15000000596046448	None	None	None	None
4c860b0a-f4ae-47aa-bab7-472827f5e5ee	ONT_GM12878_R2	hg38_SIRV	chr16	1964564	1962152	-	6	858	42650	220576	ENSG00000140988.15	ENCODEHT000220576	RPS2	ENCODEHT000220576	Known	ISM	Suffix	0.05000000074505806	None	None	None	None
9ffdc693-9eff-4f7a-a556-92b20f7ec9ea	ONT_GM12878_R1	hg38_SIRV	chr17	4948550	4945708	-	3	771	45209	158896	ENSG00000108518.7	ENST00000225655.5	PFN1	PFN1-201	Known	Known	None	0.20000000298023224	None	None	None	None
1d46f419-2de6-4bdb-9fce-59f5b5e88a27	ONT_GM12878_R1	hg38_SIRV	chr13	45340233	45337192	-	4	501	37262	220850	ENSG00000133112.16	ENCODEHT000220850	TPT1	ENCODEHT000220850	Known	ISM	Suffix	0.3499999940395355	None	None	None	None
m54284U_191110_105540/25952855/ccs	PB_GM12878_R1	hg38_SIRV	chr11	1853131	1892262	+	11	1537	30600	105177	ENSG00000130592.15	ENST00000311604.7	LSP1	LSP1-201	Known	Known	None	0.10000000149011612	None	None	None	None
e83807f3-dce7-4a16-879d-00da7882f37f	ONT_GM12878_R1	hg38_SIRV	chr1	6199565	6186220	-	4	843	230	225719	ENSG00000116251.10	ENCODEHT000225719	RPL22	ENCODEHT000225719	Known	ISM	Prefix	0.15000000596046448	None	None	None	None
m54284U_191111_172039/161942045/ccs	PB_GM12878_R2	hg38_SIRV	chr2	8682056	8683803	+	3	641	5433	18917	ENSG00000115738.9	ENST00000396290.1	ID2	ID2-203	Known	Known	None	0.75	None	None	None	None
f7e27582-8ad1-4450-a7b0-bb233a929d21	ONT_GM12878_R1	hg38_SIRV	chr17	4945898	4945708	-	1	290	45209	217051	ENSG00000108518.7	ENCODEHT000217051	PFN1	ENCODEHT000217051	Known	Genomic	None	0.20000000298023224	None	None	None	None
m54284U_191110_105540/111151333/ccs	PB_GM12878_R1	hg38_SIRV	chr21	25566936	25564962	-	1	1975	62240	226197	ENCODEHG000062240	ENCODEHT000226197	ENCODEHG000062240	ENCODEHT000226197	Antisense	Antisense	None	0.20000000298023224	None	None	None	None
m54284U_191111_172039/37815840/ccs	PB_GM12878_R2	hg38_SIRV	chr18	46098279	46084150	-	12	1842	48699	173036	ENSG00000152234.15	ENST00000398752.10	ATP5F1A	ATP5F1A-202	Known	Known	None	0.15000000596046448	None	None	None	None
c4fbf227-b7ff-42cd-8610-4eea35567619	ONT_GM12878_R2	hg38_SIRV	chr16	1964628	1962152	-	6	922	42650	220576	ENSG00000140988.15	ENCODEHT000220576	RPS2	ENCODEHT000220576	Known	ISM	Suffix	0.05000000074505806	None	None	None	None
10d8cebf-2838-42fd-8185-f484d5098b9e	ONT_GM12878_R1	hg38_SIRV	chr13	45341167	45337192	-	6	811	37262	130311	ENSG00000133112.16	ENST00000530705.5	TPT1	TPT1-212	Known	Known	None	0.3499999940395355	None	None	None	None
315f6f8c-89ee-4a86-aec7-d58a75f33614	ONT_GM12878_R1	hg38_SIRV	chr1	6186795	6186080	-	1	577	230	226016	ENSG00000116251.10	ENCODEHT000226016	RPL22	ENCODEHT000226016	Known	Genomic	None	0.15000000596046448	None	None	None	None
53b976f6-af9f-46ac-b7a1-ea21dabe0662	ONT_GM12878_R1	hg38_SIRV	chr15	40894450	40903975	+	5	3882	40955	141778	ENSG00000104142.10	ENST00000220509.9	VPS18	VPS18-201	Known	Known	None	0.05000000074505806	None	None	None	None
m54284U_191110_105540/74255101/ccs	PB_GM12878_R1	hg38_SIRV	chr11	1853131	1892263	+	11	1538	30600	105177	ENSG00000130592.15	ENST00000311604.7	LSP1	LSP1-201	Known	Known	None	0.05000000074505806	None	None	None	None
m54284U_191111_172039/37881433/ccs	PB_GM12878_R2	hg38_SIRV	chr18	46098283	46084150	-	12	1846	48699	173036	ENSG00000152234.15	ENST00000398752.10	ATP5F1A	ATP5F1A-202	Known	Known	None	0.15000000596046448	None	None	None	None
821fda41-2f86-41af-8ee5-10e0159e29c4	ONT_GM12878_R2	hg38_SIRV	chr16	1964623	1962152	-	6	917	42650	220576	ENSG00000140988.15	ENCODEHT000220576	RPS2	ENCODEHT000220576	Known	ISM	Suffix	0.05000000074505806	None	None	None	None
m54284U_191111_172039/162988557/ccs	PB_GM12878_R2	hg38_SIRV	chr2	8682056	8684437	+	3	1275	5433	18917	ENSG00000115738.9	ENST00000396290.1	ID2	ID2-203	Known	Known	None	0.3499999940395355	None	None	None	None
m54284U_191111_172039/154798760/ccs	PB_GM12878_R2	hg38_SIRV	chr21	25567116	25564980	-	1	1944	62240	226197	ENCODEHG000062240	ENCODEHT000226197	ENCODEHG000062240	ENCODEHT000226197	Antisense	Antisense	None	0.25	None	None	None	None
9fdde1e6-8af9-4de7-98a9-541454039b85	ONT_GM12878_R1	hg38_SIRV	chr17	4948516	4945708	-	3	737	45209	158896	ENSG00000108518.7	ENST00000225655.5	PFN1	PFN1-201	Known	Known	None	0.20000000298023224	None	None	None	None
c1f82b2d-d852-45d8-ac37-4b66fdbb4482	ONT_GM12878_R1	hg38_SIRV	chr13	45341163	45337192	-	6	807	37262	130311	ENSG00000133112.16	ENST00000530705.5	TPT1	TPT1-212	Known	Known	None	0.3499999940395355	None	None	None	None
m54284U_191111_172039/37881565/ccs	PB_GM12878_R2	hg38_SIRV	chr18	46098268	46084150	-	12	1831	48699	173036	ENSG00000152234.15	ENST00000398752.10	ATP5F1A	ATP5F1A-202	Known	Known	None	0.15000000596046448	None	None	None	None
m54284U_191111_172039/94306910/ccs	PB_GM12878_R2	hg38_SIRV	chr21	25567984	25565056	-	1	2739	62240	226197	ENCODEHG000062240	ENCODEHT000226197	ENCODEHG000062240	ENCODEHT000226197	Antisense	Antisense	None	0.6000000238418579	None	None	None	None
3fb99364-db41-440d-be2c-69351f4a8d93	ONT_GM12878_R1	hg38_SIRV	chr13	45337314	45336985	-	1	117	37262	220839	ENSG00000133112.16	ENCODEHT000220839	TPT1	ENCODEHT000220839	Known	Genomic	None	0.3499999940395355	None	None	None	None
m54284U_191110_105540/31918407/ccs	PB_GM12878_R1	hg38_SIRV	chr21	25565214	25568212	+	1	2893	53868	226195	ENSG00000234883.5	ENCODEHT000226195	MIR155HG	ENCODEHT000226195	Known	Genomic	None	0.6499999761581421	None	None	None	None
193d8374-0080-49c2-a7bb-1b51c12fbd1b	ONT_GM12878_R1	hg38_SIRV	chr1	6199613	6186220	-	4	879	230	1033	ENSG00000116251.10	ENST00000234875.8	RPL22	RPL22-201	Known	Known	None	0.15000000596046448	None	None	None	None
bd9c47e8-1a12-496d-9d73-e9110065b387	ONT_GM12878_R2	hg38_SIRV	chr11	1853131	1892255	+	9	1350	30600	226198	ENSG00000130592.15	ENCODEHT000226198	LSP1	ENCODEHT000226198	Known	NIC	None	0.10000000149011612	None	None	None	None
m54284U_191111_172039/37947570/ccs	PB_GM12878_R2	hg38_SIRV	chr18	46098278	46084150	-	12	1841	48699	173036	ENSG00000152234.15	ENST00000398752.10	ATP5F1A	ATP5F1A-202	Known	Known	None	0.15000000596046448	None	None	None	None
adc6e1db-45d7-4ed3-8447-f3bae2679f7f	ONT_GM12878_R1	hg38_SIRV	chr15	40894454	40899433	+	4	930	40955	226199	ENSG00000104142.10	ENCODEHT000226199	VPS18	ENCODEHT000226199	Known	ISM	Prefix	0.10000000149011612	None	None	None	None
48b5c60c-2185-4df3-a1d3-2993f8500e39	ONT_GM12878_R2	hg38_SIRV	chr16	1963177	1962061	-	4	575	42650	220586	ENSG00000140988.15	ENCODEHT000220586	RPS2	ENCODEHT000220586	Known	ISM	Suffix	0.05000000074505806	None	None	None	None
m54284U_191110_105540/67177076/ccs	PB_GM12878_R1	hg38_SIRV	chr21	25565247	25568391	+	1	3039	53868	226195	ENSG00000234883.5	ENCODEHT000226195	MIR155HG	ENCODEHT000226195	Known	Genomic	None	0.6499999761581421	None	None	None	None
m54284U_191111_172039/163317031/ccs	PB_GM12878_R2	hg38_SIRV	chr2	8682056	8684316	+	3	1154	5433	18917	ENSG00000115738.9	ENST00000396290.1	ID2	ID2-203	Known	Known	None	0.20000000298023224	None	None	None	None
b1135c68-84fb-4a43-8415-c612aae99e63	ONT_GM12878_R1	hg38_SIRV	chr17	4948518	4945708	-	3	739	45209	158896	ENSG00000108518.7	ENST00000225655.5	PFN1	PFN1-201	Known	Known	None	0.20000000298023224	None	None	None	None
d6200741-b628-421b-9adf-de33aebb7ac5	ONT_GM12878_R1	hg38_SIRV	chr13	45341167	45337192	-	6	818	37262	130311	ENSG00000133112.16	ENST00000530705.5	TPT1	TPT1-212	Known	Known	None	0.3499999940395355	None	None	None	None
m54284U_191111_172039/60228462/ccs	PB_GM12878_R2	hg38_SIRV	chr21	25567116	25565171	-	1	1753	62240	226197	ENCODEHG000062240	ENCODEHT000226197	ENCODEHG000062240	ENCODEHT000226197	Antisense	Antisense	None	0.5	None	None	None	None
m54284U_191111_172039/37948171/ccs	PB_GM12878_R2	hg38_SIRV	chr18	46098283	46084150	-	12	1846	48699	173036	ENSG00000152234.15	ENST00000398752.10	ATP5F1A	ATP5F1A-202	Known	Known	None	0.15000000596046448	None	None	None	None
m54284U_191110_105540/97978179/ccs	PB_GM12878_R1	hg38_SIRV	chr21	25567116	25565208	-	1	1716	62240	226197	ENCODEHG000062240	ENCODEHT000226197	ENCODEHG000062240	ENCODEHT000226197	Antisense	Antisense	None	0.30000001192092896	None	None	None	None
m54284U_191110_105540/28051257/ccs	PB_GM12878_R1	hg38_SIRV	chr11	1853132	1892264	+	11	1538	30600	105177	ENSG00000130592.15	ENST00000311604.7	LSP1	LSP1-201	Known	Known	None	0.05000000074505806	None	None	None	None
m54284U_191111_172039/119407173/ccs	PB_GM12878_R2	hg38_SIRV	chr21	25565348	25568147	+	1	2694	53868	226195	ENSG00000234883.5	ENCODEHT000226195	MIR155HG	ENCODEHT000226195	Known	Genomic	None	0.6000000238418579	None	None	None	None
591dae1c-c718-4d0a-9aac-e9791543158e	ONT_GM12878_R1	hg38_SIRV	chr1	6197755	6186220	-	3	820	230	1034	ENSG00000116251.10	ENST00000480661.1	RPL22	RPL22-206	Known	Known	None	0.15000000596046448	None	None	None	None
9d0b746e-aad7-4aed-9361-c7d94c4d3101	ONT_GM12878_R1	hg38_SIRV	chr13	45341175	45337192	-	6	819	37262	130311	ENSG00000133112.16	ENST00000530705.5	TPT1	TPT1-212	Known	Known	None	0.3499999940395355	None	None	None	None
m54284U_191111_172039/140839569/ccs	PB_GM12878_R2	hg38_SIRV	chr21	25565348	25566573	+	1	1117	53868	226195	ENSG00000234883.5	ENCODEHT000226195	MIR155HG	ENCODEHT000226195	Known	Genomic	None	0.699999988079071	None	None	None	None
e04e12af-b5d5-41fd-9eb2-fcb2b7568424	ONT_GM12878_R2	hg38_SIRV	chr16	1964590	1962152	-	6	884	42650	220576	ENSG00000140988.15	ENCODEHT000220576	RPS2	ENCODEHT000220576	Known	ISM	Suffix	0.05000000074505806	None	None	None	None
8cb594cc-f8db-406b-b17b-302d7fcc1c08	ONT_GM12878_R1	hg38_SIRV	chr15	40894456	40900882	+	4	2369	40955	226199	ENSG00000104142.10	ENCODEHT000226199	VPS18	ENCODEHT000226199	Known	ISM	Prefix	0.20000000298023224	None	None	None	None
m54284U_191111_172039/38011624/ccs	PB_GM12878_R2	hg38_SIRV	chr18	46098286	46084150	-	12	1849	48699	173036	ENSG00000152234.15	ENST00000398752.10	ATP5F1A	ATP5F1A-202	Known	Known	None	0.15000000596046448	None	None	None	None
m54284U_191111_172039/150406125/ccs	PB_GM12878_R2	hg38_SIRV	chr21	25565464	25567567	+	1	1995	53868	226195	ENSG00000234883.5	ENCODEHT000226195	MIR155HG	ENCODEHT000226195	Known	Genomic	None	0.20000000298023224	None	None	None	None
m54284U_191111_172039/160236771/ccs	PB_GM12878_R2	hg38_SIRV	chr21	25565526	25568399	+	1	2768	53868	226195	ENSG00000234883.5	ENCODEHT000226195	MIR155HG	ENCODEHT000226195	Known	Genomic	None	0.550000011920929	None	None	None	None
m54284U_191111_172039/163645209/ccs	PB_GM12878_R2	hg38_SIRV	chr2	8682056	8684451	+	3	1289	5433	18917	ENSG00000115738.9	ENST00000396290.1	ID2	ID2-203	Known	Known	None	0.30000001192092896	None	None	None	None
5a9aebc8-0670-496a-9acd-6128c950c1e6	ONT_GM12878_R1	hg38_SIRV	chr17	4948521	4945708	-	3	742	45209	158896	ENSG00000108518.7	ENST00000225655.5	PFN1	PFN1-201	Known	Known	None	0.20000000298023224	None	None	None	None
35f112a6-f955-4840-a7bd-5d3075a5d6ca	ONT_GM12878_R2	hg38_SIRV	chr11	1853132	1892265	+	11	1527	30600	105177	ENSG00000130592.15	ENST00000311604.7	LSP1	LSP1-201	Known	Known	None	0.10000000149011612	None	None	None	None
m54284U_191111_172039/58656571/ccs	PB_GM12878_R2	hg38_SIRV	chr21	25567984	25565401	-	1	2394	62240	226197	ENCODEHG000062240	ENCODEHT000226197	ENCODEHG000062240	ENCODEHT000226197	Antisense	Antisense	None	0.25	None	None	None	None
4bc627ae-dd38-4f8d-a3c3-4d635e4610c2	ONT_GM12878_R1	hg38_SIRV	chr13	45341167	45337192	-	6	811	37262	130311	ENSG00000133112.16	ENST00000530705.5	TPT1	TPT1-212	Known	Known	None	0.3499999940395355	None	None	None	None
bda36d0d-8576-4a5a-bfbd-2cbf63fa07a3	ONT_GM12878_R2	hg38_SIRV	chr16	1962248	1962058	-	1	157	42648	220596	ENSG00000140986.7	ENCODEHT000220596	RPL3L	ENCODEHT000220596	Known	ISM	None	0.05000000074505806	None	None	None	None
64d50af1-1e13-4c22-988b-9b5996bf4586	ONT_GM12878_R1	hg38_SIRV	chr15	40894458	40903965	+	5	3850	40955	141778	ENSG00000104142.10	ENST00000220509.9	VPS18	VPS18-201	Known	Known	None	0.10000000149011612	None	None	None	None
m54284U_191111_172039/38012563/ccs	PB_GM12878_R2	hg38_SIRV	chr18	46098295	46084150	-	12	1858	48699	173036	ENSG00000152234.15	ENST00000398752.10	ATP5F1A	ATP5F1A-202	Known	Known	None	0.15000000596046448	None	None	None	None
fcfb0740-11c8-4fa0-9062-105a1a313d77	ONT_GM12878_R1	hg38_SIRV	chr1	6199576	6186220	-	4	842	230	1033	ENSG00000116251.10	ENST00000234875.8	RPL22	RPL22-201	Known	Known	None	0.15000000596046448	None	None	None	None
m54284U_191111_172039/80481010/ccs	PB_GM12878_R2	hg38_SIRV	chr21	25565529	25568391	+	1	2757	53868	226195	ENSG00000234883.5	ENCODEHT000226195	MIR155HG	ENCODEHT000226195	Known	Genomic	None	0.6499999761581421	None	None	None	None
m54284U_191110_105540/152308087/ccs	PB_GM12878_R1	hg38_SIRV	chr21	25565574	25568401	+	1	2722	53868	226195	ENSG00000234883.5	ENCODEHT000226195	MIR155HG	ENCODEHT000226195	Known	Genomic	None	0.6000000238418579	None	None	None	None
7a6e1a62-42f7-42f6-b185-75166659935c	ONT_GM12878_R1	hg38_SIRV	chr13	45341147	45337192	-	6	792	37262	130311	ENSG00000133112.16	ENST00000530705.5	TPT1	TPT1-212	Known	Known	None	0.3499999940395355	None	None	None	None
m54284U_191111_172039/43778233/ccs	PB_GM12878_R2	hg38_SIRV	chr21	25565764	25568400	+	1	2531	53868	226195	ENSG00000234883.5	ENCODEHT000226195	MIR155HG	ENCODEHT000226195	Known	Genomic	None	0.550000011920929	None	None	None	None
8a025ab1-7c59-442a-a232-427cb4dc9693	ONT_GM12878_R1	hg38_SIRV	chr15	40894462	40903976	+	6	3232	40955	226196	ENSG00000104142.10	ENCODEHT000226196	VPS18	ENCODEHT000226196	Known	NNC	None	0.10000000149011612	None	None	None	None
m54284U_191110_105540/38275902/ccs	PB_GM12878_R1	hg38_SIRV	chr11	1853134	1892256	+	11	1528	30600	105177	ENSG00000130592.15	ENST00000311604.7	LSP1	LSP1-201	Known	Known	None	0.10000000149011612	None	None	None	None
dffaeb2d-4227-43f4-b288-f6d0fecaeedd	ONT_GM12878_R2	hg38_SIRV	chr16	1964628	1962152	-	6	915	42650	220576	ENSG00000140988.15	ENCODEHT000220576	RPS2	ENCODEHT000220576	Known	ISM	Suffix	0.05000000074505806	None	None	None	None
m54284U_191111_172039/38013557/ccs	PB_GM12878_R2	hg38_SIRV	chr18	46098275	46084150	-	12	1838	48699	173036	ENSG00000152234.15	ENST00000398752.10	ATP5F1A	ATP5F1A-202	Known	Known	None	0.15000000596046448	None	None	None	None
m54284U_191111_172039/113444619/ccs	PB_GM12878_R2	hg38_SIRV	chr21	25565764	25568400	+	1	2531	53868	226195	ENSG00000234883.5	ENCODEHT000226195	MIR155HG	ENCODEHT000226195	Known	Genomic	None	0.550000011920929	None	None	None	None
m54284U_191111_172039/163971427/ccs	PB_GM12878_R2	hg38_SIRV	chr2	8682056	8684449	+	3	1287	5433	18917	ENSG00000115738.9	ENST00000396290.1	ID2	ID2-203	Known	Known	None	0.30000001192092896	None	None	None	None
fdbed4e1-2555-40fb-b47a-a7cba5501fd4	ONT_GM12878_R1	hg38_SIRV	chr13	45341152	45337192	-	6	796	37262	130311	ENSG00000133112.16	ENST00000530705.5	TPT1	TPT1-212	Known	Known	None	0.3499999940395355	None	None	None	None
90aabefb-c473-4c05-abca-34ee459950a0	ONT_GM12878_R1	hg38_SIRV	chr17	4948518	4945708	-	3	739	45209	158896	ENSG00000108518.7	ENST00000225655.5	PFN1	PFN1-201	Known	Known	None	0.20000000298023224	None	None	None	None
1ae87ccc-010a-47e9-bfb2-82c6aa56e26f	ONT_GM12878_R1	hg38_SIRV	chr15	40894462	40903954	+	5	3836	40955	141778	ENSG00000104142.10	ENST00000220509.9	VPS18	VPS18-201	Known	Known	None	0.25	None	None	None	None
c94bd240-fad7-4399-9ab0-10990941d75a	ONT_GM12878_R1	hg38_SIRV	chr1	6199581	6186220	-	4	847	230	1033	ENSG00000116251.10	ENST00000234875.8	RPL22	RPL22-201	Known	Known	None	0.15000000596046448	None	None	None	None
m54284U_191111_172039/161286946/ccs	PB_GM12878_R2	hg38_SIRV	chr21	25565764	25568399	+	1	2530	53868	226195	ENSG00000234883.5	ENCODEHT000226195	MIR155HG	ENCODEHT000226195	Known	Genomic	None	0.550000011920929	None	None	None	None
m54284U_191110_105540/47974995/ccs	PB_GM12878_R1	hg38_SIRV	chr11	1853134	1892262	+	11	1534	30600	105177	ENSG00000130592.15	ENST00000311604.7	LSP1	LSP1-201	Known	Known	None	0.10000000149011612	None	None	None	None
m54284U_191111_172039/38077193/ccs	PB_GM12878_R2	hg38_SIRV	chr18	46098296	46084150	-	12	1859	48699	173036	ENSG00000152234.15	ENST00000398752.10	ATP5F1A	ATP5F1A-202	Known	Known	None	0.15000000596046448	None	None	None	None
00a25490-5e16-4920-8d6f-70e601fb2531	ONT_GM12878_R2	hg38_SIRV	chr16	1964620	1962152	-	6	914	42650	220576	ENSG00000140988.15	ENCODEHT000220576	RPS2	ENCODEHT000220576	Known	ISM	Suffix	0.05000000074505806	None	None	None	None
cec3c2a3-a522-4d46-ad8c-a58d33481647	ONT_GM12878_R1	hg38_SIRV	chr13	45341158	45337192	-	6	808	37262	220871	ENSG00000133112.16	ENCODEHT000220871	TPT1	ENCODEHT000220871	Known	NNC	None	0.3499999940395355	None	None	None	None
m54284U_191111_172039/10095135/ccs	PB_GM12878_R2	hg38_SIRV	chr21	25565998	25568391	+	1	2288	53868	226195	ENSG00000234883.5	ENCODEHT000226195	MIR155HG	ENCODEHT000226195	Known	Genomic	None	0.6499999761581421	None	None	None	None
m54284U_191111_172039/15731497/ccs	PB_GM12878_R2	hg38_SIRV	chr21	25565998	25568398	+	1	2295	53868	226195	ENSG00000234883.5	ENCODEHT000226195	MIR155HG	ENCODEHT000226195	Known	Genomic	None	0.6000000238418579	None	None	None	None
18543fd1-000a-4d70-aad8-4c93a8c55241	ONT_GM12878_R1	hg38_SIRV	chr15	40894463	40903975	+	5	3856	40955	141778	ENSG00000104142.10	ENST00000220509.9	VPS18	VPS18-201	Known	Known	None	0.05000000074505806	None	None	None	None
m54284U_191110_105540/54854930/ccs	PB_GM12878_R1	hg38_SIRV	chr11	1853134	1892256	+	11	1528	30600	105177	ENSG00000130592.15	ENST00000311604.7	LSP1	LSP1-201	Known	Known	None	0.10000000149011612	None	None	None	None
m54284U_191111_172039/63441577/ccs	PB_GM12878_R2	hg38_SIRV	chr21	25566031	25568377	+	1	2241	53868	226195	ENSG00000234883.5	ENCODEHT000226195	MIR155HG	ENCODEHT000226195	Known	Genomic	None	0.4000000059604645	None	None	None	None
m54284U_191111_172039/164104171/ccs	PB_GM12878_R2	hg38_SIRV	chr2	8682056	8683804	+	3	642	5433	18917	ENSG00000115738.9	ENST00000396290.1	ID2	ID2-203	Known	Known	None	0.75	None	None	None	None
7c3af164-f5ef-4f41-9903-06b9780c3888	ONT_GM12878_R1	hg38_SIRV	chr13	45341167	45337192	-	6	811	37262	130311	ENSG00000133112.16	ENST00000530705.5	TPT1	TPT1-212	Known	Known	None	0.3499999940395355	None	None	None	None
130304eb-8a47-44fa-87b3-feac33d47fb6	ONT_GM12878_R1	hg38_SIRV	chr17	4948516	4945708	-	3	737	45209	158896	ENSG00000108518.7	ENST00000225655.5	PFN1	PFN1-201	Known	Known	None	0.20000000298023224	None	None	None	None
ac873040-47d3-4bad-b5a2-5360508f26d9	ONT_GM12878_R2	hg38_SIRV	chr16	1964803	1962152	-	6	1097	42650	220576	ENSG00000140988.15	ENCODEHT000220576	RPS2	ENCODEHT000220576	Known	ISM	Suffix	0.05000000074505806	None	None	None	None
m54284U_191111_172039/38077494/ccs	PB_GM12878_R2	hg38_SIRV	chr18	46098277	46084150	-	12	1840	48699	173036	ENSG00000152234.15	ENST00000398752.10	ATP5F1A	ATP5F1A-202	Known	Known	None	0.15000000596046448	None	None	None	None
m54284U_191111_172039/60883312/ccs	PB_GM12878_R2	hg38_SIRV	chr21	25566094	25568401	+	1	2202	53868	226195	ENSG00000234883.5	ENCODEHT000226195	MIR155HG	ENCODEHT000226195	Known	Genomic	None	0.6000000238418579	None	None	None	None
511d47e4-0c1b-443f-a944-63cffaa1e402	ONT_GM12878_R1	hg38_SIRV	chr1	6197757	6186220	-	3	818	230	1034	ENSG00000116251.10	ENST00000480661.1	RPL22	RPL22-206	Known	Known	None	0.15000000596046448	None	None	None	None
0b31142c-c790-449f-bd40-6de06688e215	ONT_GM12878_R1	hg38_SIRV	chr15	40894464	40903975	+	5	3861	40955	141778	ENSG00000104142.10	ENST00000220509.9	VPS18	VPS18-201	Known	Known	None	0.05000000074505806	None	None	None	None
m54284U_191110_105540/73009720/ccs	PB_GM12878_R1	hg38_SIRV	chr11	1853134	1892262	+	11	1534	30600	105177	ENSG00000130592.15	ENST00000311604.7	LSP1	LSP1-201	Known	Known	None	0.10000000149011612	None	None	None	None
m54284U_191110_105540/81068949/ccs	PB_GM12878_R1	hg38_SIRV	chr21	25566124	25568391	+	1	2162	53868	226195	ENSG00000234883.5	ENCODEHT000226195	MIR155HG	ENCODEHT000226195	Known	Genomic	None	0.6499999761581421	None	None	None	None
29f5d063-85b4-4ac6-b90a-2897b7342751	ONT_GM12878_R1	hg38_SIRV	chr15	40894466	40903974	+	5	3836	40955	226200	ENSG00000104142.10	ENCODEHT000226200	VPS18	ENCODEHT000226200	Known	NNC	None	0.10000000149011612	None	None	None	None
3f5c5a17-500e-48d0-ae2f-9914deaeaed5	ONT_GM12878_R1	hg38_SIRV	chr13	45341176	45337192	-	6	785	37262	221535	ENSG00000133112.16	ENCODEHT000221535	TPT1	ENCODEHT000221535	Known	NIC	None	0.3499999940395355	None	None	None	None
m54284U_191111_172039/38079108/ccs	PB_GM12878_R2	hg38_SIRV	chr18	46095135	46084148	-	11	1726	48699	221874	ENSG00000152234.15	ENCODEHT000221874	ATP5F1A	ENCODEHT000221874	Known	ISM	Suffix	0.15000000596046448	None	None	None	None
m54284U_191111_172039/12781870/ccs	PB_GM12878_R2	hg38_SIRV	chr21	25566205	25568221	+	1	1911	53868	226195	ENSG00000234883.5	ENCODEHT000226195	MIR155HG	ENCODEHT000226195	Known	Genomic	None	0.6499999761581421	None	None	None	None
m54284U_191111_172039/165284010/ccs	PB_GM12878_R2	hg38_SIRV	chr2	8682056	8684451	+	3	1289	5433	18917	ENSG00000115738.9	ENST00000396290.1	ID2	ID2-203	Known	Known	None	0.30000001192092896	None	None	None	None
c9d2812d-4fb4-4e3e-a69b-cfe8fc156da1	ONT_GM12878_R2	hg38_SIRV	chr16	1964572	1962152	-	6	866	42650	220576	ENSG00000140988.15	ENCODEHT000220576	RPS2	ENCODEHT000220576	Known	ISM	Suffix	0.05000000074505806	None	None	None	None
m54284U_191110_105540/77596498/ccs	PB_GM12878_R1	hg38_SIRV	chr11	1853134	1892262	+	11	1534	30600	105177	ENSG00000130592.15	ENST00000311604.7	LSP1	LSP1-201	Known	Known	None	0.10000000149011612	None	None	None	None
caa26c89-9749-44b3-8a7d-58e4ba3628aa	ONT_GM12878_R1	hg38_SIRV	chr13	45341167	45337192	-	6	811	37262	130311	ENSG00000133112.16	ENST00000530705.5	TPT1	TPT1-212	Known	Known	None	0.3499999940395355	None	None	None	None
m54284U_191110_105540/20448253/ccs	PB_GM12878_R1	hg38_SIRV	chr21	25569286	25566243	-	3	1190	53866	226201	ENSG00000185433.8	ENCODEHT000226201	LINC00158	ENCODEHT000226201	Known	ISM	Prefix	0.20000000298023224	None	None	None	None
50911a39-e648-4fd2-b6e2-0a837e5371b0	ONT_GM12878_R1	hg38_SIRV	chr17	4946813	4945708	-	2	482	45209	158897	ENSG00000108518.7	ENST00000574872.1	PFN1	PFN1-203	Known	Known	None	0.20000000298023224	None	None	None	None
m54284U_191111_172039/38142459/ccs	PB_GM12878_R2	hg38_SIRV	chr18	46098279	46084150	-	12	1842	48699	173036	ENSG00000152234.15	ENST00000398752.10	ATP5F1A	ATP5F1A-202	Known	Known	None	0.15000000596046448	None	None	None	None
7f36772f-0784-498b-b3ec-fcbf00791820	ONT_GM12878_R1	hg38_SIRV	chr1	6197756	6186220	-	3	827	230	1034	ENSG00000116251.10	ENST00000480661.1	RPL22	RPL22-206	Known	Known	None	0.15000000596046448	None	None	None	None
ebf6d9ce-b0b5-486a-8a28-17f9ef1f4d17	ONT_GM12878_R2	hg38_SIRV	chr16	1964626	1962152	-	6	913	42650	220576	ENSG00000140988.15	ENCODEHT000220576	RPS2	ENCODEHT000220576	Known	ISM	Suffix	0.05000000074505806	None	None	None	None
70f0b5e2-299d-41e6-b462-542f3a75a95e	ONT_GM12878_R1	hg38_SIRV	chr15	40894466	40903973	+	5	3873	40955	141778	ENSG00000104142.10	ENST00000220509.9	VPS18	VPS18-201	Known	Known	None	0.10000000149011612	None	None	None	None
m54284U_191110_105540/87820137/ccs	PB_GM12878_R1	hg38_SIRV	chr11	1853134	1892262	+	11	1534	30600	105177	ENSG00000130592.15	ENST00000311604.7	LSP1	LSP1-201	Known	Known	None	0.10000000149011612	None	None	None	None
79a213cb-bd89-45ad-af5b-5fe36041c06e	ONT_GM12878_R1	hg38_SIRV	chr13	45341154	45337192	-	6	798	37262	130311	ENSG00000133112.16	ENST00000530705.5	TPT1	TPT1-212	Known	Known	None	0.3499999940395355	None	None	None	None
m54284U_191111_172039/165284244/ccs	PB_GM12878_R2	hg38_SIRV	chr2	8682056	8684452	+	3	1290	5433	18917	ENSG00000115738.9	ENST00000396290.1	ID2	ID2-203	Known	Known	None	0.25	None	None	None	None
m54284U_191111_172039/38143708/ccs	PB_GM12878_R2	hg38_SIRV	chr18	46098279	46084150	-	12	1842	48699	173036	ENSG00000152234.15	ENST00000398752.10	ATP5F1A	ATP5F1A-202	Known	Known	None	0.15000000596046448	None	None	None	None
m54284U_191111_172039/124322933/ccs	PB_GM12878_R2	hg38_SIRV	chr21	25569261	25566244	-	3	1164	53866	226201	ENSG00000185433.8	ENCODEHT000226201	LINC00158	ENCODEHT000226201	Known	ISM	Prefix	0.20000000298023224	None	None	None	None
a2d244cd-4c78-4d01-91e7-5773708aa55e	ONT_GM12878_R2	hg38_SIRV	chr16	1964513	1962152	-	6	807	42650	220576	ENSG00000140988.15	ENCODEHT000220576	RPS2	ENCODEHT000220576	Known	ISM	Suffix	0.05000000074505806	None	None	None	None
m54284U_191111_172039/127010444/ccs	PB_GM12878_R2	hg38_SIRV	chr21	25566380	25568212	+	1	1727	53868	226195	ENSG00000234883.5	ENCODEHT000226195	MIR155HG	ENCODEHT000226195	Known	Genomic	None	0.6499999761581421	None	None	None	None
m54284U_191110_105540/88410152/ccs	PB_GM12878_R1	hg38_SIRV	chr11	1853134	1892263	+	11	1535	30600	105177	ENSG00000130592.15	ENST00000311604.7	LSP1	LSP1-201	Known	Known	None	0.05000000074505806	None	None	None	None
2082bac2-1f99-483c-b807-eb458846aa68	ONT_GM12878_R1	hg38_SIRV	chr13	45341166	45337192	-	6	810	37262	130311	ENSG00000133112.16	ENST00000530705.5	TPT1	TPT1-212	Known	Known	None	0.3499999940395355	None	None	None	None
5f7d932b-31bb-4050-a0e0-be68f3e49d44	ONT_GM12878_R2	hg38_SIRV	chr15	40894464	40900281	+	4	1767	40955	226199	ENSG00000104142.10	ENCODEHT000226199	VPS18	ENCODEHT000226199	Known	ISM	Prefix	0.20000000298023224	None	None	None	None
m54284U_191111_172039/38143792/ccs	PB_GM12878_R2	hg38_SIRV	chr18	46098283	46084150	-	12	1846	48699	173036	ENSG00000152234.15	ENST00000398752.10	ATP5F1A	ATP5F1A-202	Known	Known	None	0.15000000596046448	None	None	None	None
bf17c1f9-7d0f-46a9-a4fa-cb5771f2eb79	ONT_GM12878_R1	hg38_SIRV	chr17	4948521	4945708	-	3	742	45209	158896	ENSG00000108518.7	ENST00000225655.5	PFN1	PFN1-201	Known	Known	None	0.20000000298023224	None	None	None	None
m54284U_191110_105540/162070716/ccs	PB_GM12878_R1	hg38_SIRV	chr21	25569286	25566332	-	2	2279	53866	226202	ENSG00000185433.8	ENCODEHT000226202	LINC00158	ENCODEHT000226202	Known	ISM	Prefix	0.6499999761581421	None	None	None	None
18368eb7-9107-4d1c-9f2b-8df8b1aa21f5	ONT_GM12878_R1	hg38_SIRV	chr1	6197755	6186220	-	3	812	230	1034	ENSG00000116251.10	ENST00000480661.1	RPL22	RPL22-206	Known	Known	None	0.15000000596046448	None	None	None	None
m54284U_191111_172039/165546819/ccs	PB_GM12878_R2	hg38_SIRV	chr2	8682056	8684452	+	3	1290	5433	18917	ENSG00000115738.9	ENST00000396290.1	ID2	ID2-203	Known	Known	None	0.25	None	None	None	None
m54284U_191110_105540/93259262/ccs	PB_GM12878_R1	hg38_SIRV	chr11	1853134	1892262	+	11	1534	30600	105177	ENSG00000130592.15	ENST00000311604.7	LSP1	LSP1-201	Known	Known	None	0.10000000149011612	None	None	None	None
81f675d7-8911-4b5b-84c1-9ca0bcb60bb6	ONT_GM12878_R1	hg38_SIRV	chr13	45341155	45337192	-	6	793	37262	130311	ENSG00000133112.16	ENST00000530705.5	TPT1	TPT1-212	Known	Known	None	0.3499999940395355	None	None	None	None
ca0b3e33-c06f-480e-b754-67f928da8fe3	ONT_GM12878_R2	hg38_SIRV	chr16	1964597	1962152	-	6	897	42650	220576	ENSG00000140988.15	ENCODEHT000220576	RPS2	ENCODEHT000220576	Known	ISM	Suffix	0.05000000074505806	None	None	None	None
m54284U_191110_105540/54724246/ccs	PB_GM12878_R1	hg38_SIRV	chr21	25566695	25568221	+	1	1421	53868	226195	ENSG00000234883.5	ENCODEHT000226195	MIR155HG	ENCODEHT000226195	Known	Genomic	None	0.6499999761581421	None	None	None	None
a05a12b8-7818-4c86-9d4e-de357bc22fe6	ONT_GM12878_R1	hg38_SIRV	chr15	40894467	40903975	+	5	3870	40955	141778	ENSG00000104142.10	ENST00000220509.9	VPS18	VPS18-201	Known	Known	None	0.05000000074505806	None	None	None	None
m54284U_191111_172039/38144638/ccs	PB_GM12878_R2	hg38_SIRV	chr18	46098283	46084150	-	12	1846	48699	173036	ENSG00000152234.15	ENST00000398752.10	ATP5F1A	ATP5F1A-202	Known	Known	None	0.15000000596046448	None	None	None	None
fa731329-3cf2-45ea-8ba0-581760e94254	ONT_GM12878_R2	hg38_SIRV	chr15	40894467	40903975	+	6	4050	40955	226203	ENSG00000104142.10	ENCODEHT000226203	VPS18	ENCODEHT000226203	Known	NNC	None	0.05000000074505806	None	None	None	None
m54284U_191111_172039/35785275/ccs	PB_GM12878_R2	hg38_SIRV	chr21	25566700	25568398	+	1	1593	53868	226195	ENSG00000234883.5	ENCODEHT000226195	MIR155HG	ENCODEHT000226195	Known	Genomic	None	0.6000000238418579	None	None	None	None
6996f940-1911-44cf-a111-52292b85d2a5	ONT_GM12878_R1	hg38_SIRV	chr13	45341159	45337192	-	6	803	37262	130311	ENSG00000133112.16	ENST00000530705.5	TPT1	TPT1-212	Known	Known	None	0.3499999940395355	None	None	None	None
m54284U_191110_105540/106759473/ccs	PB_GM12878_R1	hg38_SIRV	chr11	1853134	1892262	+	11	1534	30600	105177	ENSG00000130592.15	ENST00000311604.7	LSP1	LSP1-201	Known	Known	None	0.10000000149011612	None	None	None	None
13b877eb-5cd9-4b1b-8475-12bf27d271d0	ONT_GM12878_R1	hg38_SIRV	chr17	4948551	4945708	-	3	766	45209	158896	ENSG00000108518.7	ENST00000225655.5	PFN1	PFN1-201	Known	Known	None	0.20000000298023224	None	None	None	None
m54284U_191111_172039/108134464/ccs	PB_GM12878_R2	hg38_SIRV	chr21	25566700	25568401	+	1	1596	53868	226195	ENSG00000234883.5	ENCODEHT000226195	MIR155HG	ENCODEHT000226195	Known	Genomic	None	0.6000000238418579	None	None	None	None
d5683948-24a8-4637-b678-f92935515393	ONT_GM12878_R1	hg38_SIRV	chr1	6197688	6186220	-	3	759	230	1034	ENSG00000116251.10	ENST00000480661.1	RPL22	RPL22-206	Known	Known	None	0.15000000596046448	None	None	None	None
m54284U_191111_172039/165675845/ccs	PB_GM12878_R2	hg38_SIRV	chr2	8682056	8684451	+	3	1289	5433	18917	ENSG00000115738.9	ENST00000396290.1	ID2	ID2-203	Known	Known	None	0.30000001192092896	None	None	None	None
m54284U_191111_172039/38207858/ccs	PB_GM12878_R2	hg38_SIRV	chr18	46098283	46084150	-	12	1846	48699	173036	ENSG00000152234.15	ENST00000398752.10	ATP5F1A	ATP5F1A-202	Known	Known	None	0.15000000596046448	None	None	None	None
4dba5b36-f854-4cd7-a865-b782d0ef14dd	ONT_GM12878_R2	hg38_SIRV	chr16	1964599	1962152	-	6	893	42650	220576	ENSG00000140988.15	ENCODEHT000220576	RPS2	ENCODEHT000220576	Known	ISM	Suffix	0.05000000074505806	None	None	None	None
m54284U_191111_172039/141492967/ccs	PB_GM12878_R2	hg38_SIRV	chr21	25569881	25566770	-	1	2922	62240	226197	ENCODEHG000062240	ENCODEHT000226197	ENCODEHG000062240	ENCODEHT000226197	Antisense	Antisense	None	0.30000001192092896	None	None	None	None
m54284U_191111_172039/165939461/ccs	PB_GM12878_R2	hg38_SIRV	chr2	8682061	8683821	+	1	1748	5433	225592	ENSG00000115738.9	ENCODEHT000225592	ID2	ENCODEHT000225592	Known	Genomic	None	0.75	None	None	None	None
a75766a0-b2a9-48a4-8f86-906ee914765d	ONT_GM12878_R2	hg38_SIRV	chr13	45340322	45337192	-	4	590	37262	220850	ENSG00000133112.16	ENCODEHT000220850	TPT1	ENCODEHT000220850	Known	ISM	Suffix	0.3499999940395355	None	None	None	None
m54284U_191110_105540/109051976/ccs	PB_GM12878_R1	hg38_SIRV	chr11	1853134	1892261	+	11	1533	30600	105177	ENSG00000130592.15	ENST00000311604.7	LSP1	LSP1-201	Known	Known	None	0.10000000149011612	None	None	None	None
m54284U_191110_105540/118360684/ccs	PB_GM12878_R1	hg38_SIRV	chr21	25566931	25568401	+	1	1365	53868	226195	ENSG00000234883.5	ENCODEHT000226195	MIR155HG	ENCODEHT000226195	Known	Genomic	None	0.6000000238418579	None	None	None	None
70d93391-db71-4b8e-b995-ac747ecbc2b1	ONT_GM12878_R1	hg38_SIRV	chr15	40894471	40903975	+	5	3848	40955	141778	ENSG00000104142.10	ENST00000220509.9	VPS18	VPS18-201	Known	Known	None	0.05000000074505806	None	None	None	None
m54284U_191110_105540/7536724/ccs	PB_GM12878_R1	hg38_SIRV	chr21	25566934	25568399	+	1	1360	53868	226195	ENSG00000234883.5	ENCODEHT000226195	MIR155HG	ENCODEHT000226195	Known	Genomic	None	0.550000011920929	None	None	None	None
a4025ce5-125c-421d-ad3a-d25847d19a96	ONT_GM12878_R1	hg38_SIRV	chr17	4948519	4945708	-	3	698	45209	158896	ENSG00000108518.7	ENST00000225655.5	PFN1	PFN1-201	Known	Known	None	0.20000000298023224	None	None	None	None
m54284U_191110_105540/7866041/ccs	PB_GM12878_R1	hg38_SIRV	chr21	25566934	25568399	+	1	1360	53868	226195	ENSG00000234883.5	ENCODEHT000226195	MIR155HG	ENCODEHT000226195	Known	Genomic	None	0.550000011920929	None	None	None	None
1682be0e-5b63-4f4a-9640-177b24eba8cf	ONT_GM12878_R2	hg38_SIRV	chr13	45339546	45337192	-	3	350	37262	130315	ENSG00000133112.16	ENST00000484604.5	TPT1	TPT1-206	Known	Known	None	0.3499999940395355	None	None	None	None
9370a8e3-39e2-4de3-bce4-260b2b9ee16e	ONT_GM12878_R2	hg38_SIRV	chr16	1964628	1962152	-	6	922	42650	220576	ENSG00000140988.15	ENCODEHT000220576	RPS2	ENCODEHT000220576	Known	ISM	Suffix	0.05000000074505806	None	None	None	None
c4d66dd0-ff02-44ad-b9d4-d821240ba74d	ONT_GM12878_R1	hg38_SIRV	chr1	6199581	6186220	-	4	847	230	1033	ENSG00000116251.10	ENST00000234875.8	RPL22	RPL22-201	Known	Known	None	0.15000000596046448	None	None	None	None
m54284U_191110_105540/8128599/ccs	PB_GM12878_R1	hg38_SIRV	chr21	25566934	25568399	+	1	1360	53868	226195	ENSG00000234883.5	ENCODEHT000226195	MIR155HG	ENCODEHT000226195	Known	Genomic	None	0.550000011920929	None	None	None	None
m54284U_191110_105540/119996611/ccs	PB_GM12878_R1	hg38_SIRV	chr11	1853134	1892260	+	11	1532	30600	105177	ENSG00000130592.15	ENST00000311604.7	LSP1	LSP1-201	Known	Known	None	0.05000000074505806	None	None	None	None
m54284U_191111_172039/38209451/ccs	PB_GM12878_R2	hg38_SIRV	chr18	46098283	46084150	-	12	1846	48699	173036	ENSG00000152234.15	ENST00000398752.10	ATP5F1A	ATP5F1A-202	Known	Known	None	0.15000000596046448	None	None	None	None
m54284U_191111_172039/166463837/ccs	PB_GM12878_R2	hg38_SIRV	chr2	8682056	8684451	+	3	1289	5433	18917	ENSG00000115738.9	ENST00000396290.1	ID2	ID2-203	Known	Known	None	0.30000001192092896	None	None	None	None
m54284U_191110_105540/21891076/ccs	PB_GM12878_R1	hg38_SIRV	chr21	25566934	25568388	+	1	1349	53868	226195	ENSG00000234883.5	ENCODEHT000226195	MIR155HG	ENCODEHT000226195	Known	Genomic	None	0.6000000238418579	None	None	None	None
8e520ec0-3f19-4ef3-9fe9-272951ee9101	ONT_GM12878_R2	hg38_SIRV	chr15	40894474	40903697	+	5	3573	40955	141778	ENSG00000104142.10	ENST00000220509.9	VPS18	VPS18-201	Known	Known	None	0.10000000149011612	None	None	None	None
m54284U_191110_105540/27852950/ccs	PB_GM12878_R1	hg38_SIRV	chr21	25566934	25568399	+	1	1360	53868	226195	ENSG00000234883.5	ENCODEHT000226195	MIR155HG	ENCODEHT000226195	Known	Genomic	None	0.550000011920929	None	None	None	None
77eeed46-fb9d-4487-8c8b-6ac5c1d64223	ONT_GM12878_R2	hg38_SIRV	chr13	45341183	45337192	-	6	798	37262	221535	ENSG00000133112.16	ENCODEHT000221535	TPT1	ENCODEHT000221535	Known	NIC	None	0.3499999940395355	None	None	None	None
m54284U_191110_105540/120586873/ccs	PB_GM12878_R1	hg38_SIRV	chr11	1853134	1892262	+	11	1534	30600	105177	ENSG00000130592.15	ENST00000311604.7	LSP1	LSP1-201	Known	Known	None	0.10000000149011612	None	None	None	None
m54284U_191110_105540/34540139/ccs	PB_GM12878_R1	hg38_SIRV	chr21	25566934	25568391	+	1	1352	53868	226195	ENSG00000234883.5	ENCODEHT000226195	MIR155HG	ENCODEHT000226195	Known	Genomic	None	0.6499999761581421	None	None	None	None
5b580a14-774d-480a-8e80-677bd75c6fb1	ONT_GM12878_R1	hg38_SIRV	chr17	4948514	4945708	-	3	735	45209	158896	ENSG00000108518.7	ENST00000225655.5	PFN1	PFN1-201	Known	Known	None	0.20000000298023224	None	None	None	None
m54284U_191111_172039/38273503/ccs	PB_GM12878_R2	hg38_SIRV	chr18	46098283	46084150	-	12	1846	48699	173036	ENSG00000152234.15	ENST00000398752.10	ATP5F1A	ATP5F1A-202	Known	Known	None	0.15000000596046448	None	None	None	None
f4acdcf8-e9d9-4af5-8adb-17759880ba9d	ONT_GM12878_R2	hg38_SIRV	chr16	1964628	1962152	-	6	922	42650	220576	ENSG00000140988.15	ENCODEHT000220576	RPS2	ENCODEHT000220576	Known	ISM	Suffix	0.05000000074505806	None	None	None	None
m54284U_191111_172039/166660216/ccs	PB_GM12878_R2	hg38_SIRV	chr2	8682056	8684451	+	3	1289	5433	18917	ENSG00000115738.9	ENST00000396290.1	ID2	ID2-203	Known	Known	None	0.30000001192092896	None	None	None	None
m54284U_191110_105540/38012079/ccs	PB_GM12878_R1	hg38_SIRV	chr21	25566934	25568221	+	1	1182	53868	226195	ENSG00000234883.5	ENCODEHT000226195	MIR155HG	ENCODEHT000226195	Known	Genomic	None	0.6499999761581421	None	None	None	None
feaede65-b52d-4ad4-91b9-419e5f778ef9	ONT_GM12878_R2	hg38_SIRV	chr15	40894491	40903962	+	5	3821	40955	141778	ENSG00000104142.10	ENST00000220509.9	VPS18	VPS18-201	Known	Known	None	0.10000000149011612	None	None	None	None
94628b15-fb9b-4c40-bb0f-68a7409b7013	ONT_GM12878_R2	hg38_SIRV	chr13	45341166	45337192	-	6	810	37262	130311	ENSG00000133112.16	ENST00000530705.5	TPT1	TPT1-212	Known	Known	None	0.3499999940395355	None	None	None	None
m54284U_191110_105540/125109966/ccs	PB_GM12878_R1	hg38_SIRV	chr11	1853134	1892261	+	11	1533	30600	105177	ENSG00000130592.15	ENST00000311604.7	LSP1	LSP1-201	Known	Known	None	0.10000000149011612	None	None	None	None
adbc5633-1d6c-4b34-9065-372c5b1d7320	ONT_GM12878_R1	hg38_SIRV	chr1	6197755	6186220	-	3	826	230	1034	ENSG00000116251.10	ENST00000480661.1	RPL22	RPL22-206	Known	Known	None	0.15000000596046448	None	None	None	None
m54284U_191110_105540/39126697/ccs	PB_GM12878_R1	hg38_SIRV	chr21	25566934	25568399	+	1	1360	53868	226195	ENSG00000234883.5	ENCODEHT000226195	MIR155HG	ENCODEHT000226195	Known	Genomic	None	0.550000011920929	None	None	None	None
m54284U_191111_172039/38274375/ccs	PB_GM12878_R2	hg38_SIRV	chr18	46098283	46084150	-	12	1846	48699	173036	ENSG00000152234.15	ENST00000398752.10	ATP5F1A	ATP5F1A-202	Known	Known	None	0.15000000596046448	None	None	None	None
1d78ea0c-0ce7-4189-a519-394d308c691e	ONT_GM12878_R2	hg38_SIRV	chr16	1963335	1962063	-	3	484	42650	220611	ENSG00000140988.15	ENCODEHT000220611	RPS2	ENCODEHT000220611	Known	ISM	Suffix	0.05000000074505806	None	None	None	None
m54284U_191110_105540/54593320/ccs	PB_GM12878_R1	hg38_SIRV	chr21	25566934	25568391	+	1	1352	53868	226195	ENSG00000234883.5	ENCODEHT000226195	MIR155HG	ENCODEHT000226195	Known	Genomic	None	0.6499999761581421	None	None	None	None
e3266351-486e-4060-b84d-0a26b8f2a050	ONT_GM12878_R1	hg38_SIRV	chr17	4948521	4945708	-	3	742	45209	158896	ENSG00000108518.7	ENST00000225655.5	PFN1	PFN1-201	Known	Known	None	0.20000000298023224	None	None	None	None
435a16c5-68d7-41d2-8767-30ca6682edd7	ONT_GM12878_R1	hg38_SIRV	chr15	40894494	40903976	+	6	3195	40955	226196	ENSG00000104142.10	ENCODEHT000226196	VPS18	ENCODEHT000226196	Known	NNC	None	0.10000000149011612	None	None	None	None
m54284U_191110_105540/138151793/ccs	PB_GM12878_R1	hg38_SIRV	chr11	1853134	1892244	+	11	1516	30600	105177	ENSG00000130592.15	ENST00000311604.7	LSP1	LSP1-201	Known	Known	None	0.15000000596046448	None	None	None	None
m54284U_191111_172039/167643200/ccs	PB_GM12878_R2	hg38_SIRV	chr2	8682056	8684449	+	3	1287	5433	18917	ENSG00000115738.9	ENST00000396290.1	ID2	ID2-203	Known	Known	None	0.30000001192092896	None	None	None	None
m54284U_191110_105540/56166723/ccs	PB_GM12878_R1	hg38_SIRV	chr21	25566934	25568399	+	1	1360	53868	226195	ENSG00000234883.5	ENCODEHT000226195	MIR155HG	ENCODEHT000226195	Known	Genomic	None	0.550000011920929	None	None	None	None
840a5c50-5123-4f89-904e-f62a575b18e9	ONT_GM12878_R2	hg38_SIRV	chr13	45340235	45337192	-	4	503	37262	220850	ENSG00000133112.16	ENCODEHT000220850	TPT1	ENCODEHT000220850	Known	ISM	Suffix	0.3499999940395355	None	None	None	None
m54284U_191111_172039/38275131/ccs	PB_GM12878_R2	hg38_SIRV	chr18	46098265	46084150	-	12	1828	48699	173036	ENSG00000152234.15	ENST00000398752.10	ATP5F1A	ATP5F1A-202	Known	Known	None	0.15000000596046448	None	None	None	None
m54284U_191110_105540/62392490/ccs	PB_GM12878_R1	hg38_SIRV	chr21	25566934	25568391	+	1	1352	53868	226195	ENSG00000234883.5	ENCODEHT000226195	MIR155HG	ENCODEHT000226195	Known	Genomic	None	0.6499999761581421	None	None	None	None
70814721-4e49-49ef-bc5b-c790da5ef871	ONT_GM12878_R2	hg38_SIRV	chr16	1964628	1962152	-	6	922	42650	220576	ENSG00000140988.15	ENCODEHT000220576	RPS2	ENCODEHT000220576	Known	ISM	Suffix	0.05000000074505806	None	None	None	None
m54284U_191110_105540/64489988/ccs	PB_GM12878_R1	hg38_SIRV	chr21	25566934	25568399	+	1	1360	53868	226195	ENSG00000234883.5	ENCODEHT000226195	MIR155HG	ENCODEHT000226195	Known	Genomic	None	0.550000011920929	None	None	None	None
42a97635-67aa-4bf2-8457-c4058cbd7317	ONT_GM12878_R1	hg38_SIRV	chr17	4948515	4945708	-	3	730	45209	158896	ENSG00000108518.7	ENST00000225655.5	PFN1	PFN1-201	Known	Known	None	0.20000000298023224	None	None	None	None
m54284U_191110_105540/79561874/ccs	PB_GM12878_R1	hg38_SIRV	chr21	25566934	25568400	+	1	1361	53868	226195	ENSG00000234883.5	ENCODEHT000226195	MIR155HG	ENCODEHT000226195	Known	Genomic	None	0.550000011920929	None	None	None	None
779d474d-eaa3-466c-9edd-53aa966506b0	ONT_GM12878_R2	hg38_SIRV	chr13	45340741	45337192	-	5	641	37262	130320	ENSG00000133112.16	ENST00000379055.5	TPT1	TPT1-202	Known	Known	None	0.3499999940395355	None	None	None	None
m54284U_191111_172039/38275916/ccs	PB_GM12878_R2	hg38_SIRV	chr18	46098281	46084150	-	12	1844	48699	173036	ENSG00000152234.15	ENST00000398752.10	ATP5F1A	ATP5F1A-202	Known	Known	None	0.15000000596046448	None	None	None	None
m54284U_191110_105540/140903062/ccs	PB_GM12878_R1	hg38_SIRV	chr11	1853134	1892260	+	11	1532	30600	105177	ENSG00000130592.15	ENST00000311604.7	LSP1	LSP1-201	Known	Known	None	0.05000000074505806	None	None	None	None
m54284U_191111_172039/168035434/ccs	PB_GM12878_R2	hg38_SIRV	chr2	8682056	8684451	+	3	1289	5433	18917	ENSG00000115738.9	ENST00000396290.1	ID2	ID2-203	Known	Known	None	0.30000001192092896	None	None	None	None
32f66797-aca2-42e7-aed3-c95af418f2a8	ONT_GM12878_R2	hg38_SIRV	chr1	6197757	6186220	-	3	828	230	1034	ENSG00000116251.10	ENST00000480661.1	RPL22	RPL22-206	Known	Known	None	0.15000000596046448	None	None	None	None
c9ecff72-a873-4e16-a1eb-c32f534afd10	ONT_GM12878_R2	hg38_SIRV	chr15	40894563	40899220	+	4	661	40955	226199	ENSG00000104142.10	ENCODEHT000226199	VPS18	ENCODEHT000226199	Known	ISM	Prefix	0.30000001192092896	None	None	None	None
m54284U_191110_105540/101516986/ccs	PB_GM12878_R1	hg38_SIRV	chr21	25566934	25569008	+	1	1969	53868	226195	ENSG00000234883.5	ENCODEHT000226195	MIR155HG	ENCODEHT000226195	Known	Genomic	None	0.44999998807907104	None	None	None	None
458a6cc8-ebc0-4756-9c10-07b11d78ba0c	ONT_GM12878_R2	hg38_SIRV	chr16	1964620	1962152	-	6	908	42650	220576	ENSG00000140988.15	ENCODEHT000220576	RPS2	ENCODEHT000220576	Known	ISM	Suffix	0.05000000074505806	None	None	None	None
m54284U_191110_105540/118423888/ccs	PB_GM12878_R1	hg38_SIRV	chr21	25566934	25568150	+	1	1111	53868	226195	ENSG00000234883.5	ENCODEHT000226195	MIR155HG	ENCODEHT000226195	Known	Genomic	None	0.550000011920929	None	None	None	None
396d4a94-6e0f-4f34-aa76-04a36faac240	ONT_GM12878_R2	hg38_SIRV	chr13	45341167	45337192	-	6	811	37262	130311	ENSG00000133112.16	ENST00000530705.5	TPT1	TPT1-212	Known	Known	None	0.3499999940395355	None	None	None	None
m54284U_191110_105540/124389490/ccs	PB_GM12878_R1	hg38_SIRV	chr21	25566934	25568400	+	1	1361	53868	226195	ENSG00000234883.5	ENCODEHT000226195	MIR155HG	ENCODEHT000226195	Known	Genomic	None	0.550000011920929	None	None	None	None
m54284U_191111_172039/38338758/ccs	PB_GM12878_R2	hg38_SIRV	chr18	46098295	46084150	-	12	1858	48699	173036	ENSG00000152234.15	ENST00000398752.10	ATP5F1A	ATP5F1A-202	Known	Known	None	0.15000000596046448	None	None	None	None
m54284U_191110_105540/149030966/ccs	PB_GM12878_R1	hg38_SIRV	chr11	1853134	1892262	+	11	1534	30600	105177	ENSG00000130592.15	ENST00000311604.7	LSP1	LSP1-201	Known	Known	None	0.10000000149011612	None	None	None	None
4889b1d4-3d8d-4111-80de-2638459716d4	ONT_GM12878_R1	hg38_SIRV	chr17	4948514	4945708	-	3	735	45209	158896	ENSG00000108518.7	ENST00000225655.5	PFN1	PFN1-201	Known	Known	None	0.20000000298023224	None	None	None	None
m54284U_191111_172039/168691884/ccs	PB_GM12878_R2	hg38_SIRV	chr2	8682056	8684449	+	3	1287	5433	18917	ENSG00000115738.9	ENST00000396290.1	ID2	ID2-203	Known	Known	None	0.30000001192092896	None	None	None	None
1054c823-d236-4351-9410-ef9f576d0491	ONT_GM12878_R2	hg38_SIRV	chr15	40894639	40903976	+	6	3056	40955	226196	ENSG00000104142.10	ENCODEHT000226196	VPS18	ENCODEHT000226196	Known	NNC	None	0.10000000149011612	None	None	None	None
m54284U_191110_105540/126813369/ccs	PB_GM12878_R1	hg38_SIRV	chr21	25566934	25568401	+	1	1362	53868	226195	ENSG00000234883.5	ENCODEHT000226195	MIR155HG	ENCODEHT000226195	Known	Genomic	None	0.6000000238418579	None	None	None	None
be6131f3-2843-4219-9e41-377b8976701d	ONT_GM12878_R2	hg38_SIRV	chr1	6197757	6186220	-	3	822	230	1034	ENSG00000116251.10	ENST00000480661.1	RPL22	RPL22-206	Known	Known	None	0.15000000596046448	None	None	None	None
6a253d7a-172e-4504-9a55-88e14578e0ca	ONT_GM12878_R2	hg38_SIRV	chr16	1964628	1962152	-	6	916	42650	220576	ENSG00000140988.15	ENCODEHT000220576	RPS2	ENCODEHT000220576	Known	ISM	Suffix	0.05000000074505806	None	None	None	None
aaf3d5ef-2a15-43e1-895a-259a7c2982d6	ONT_GM12878_R2	hg38_SIRV	chr13	45341153	45337192	-	6	791	37262	130311	ENSG00000133112.16	ENST00000530705.5	TPT1	TPT1-212	Known	Known	None	0.3499999940395355	None	None	None	None
m54284U_191111_172039/38339151/ccs	PB_GM12878_R2	hg38_SIRV	chr18	46098289	46084150	-	12	1852	48699	173036	ENSG00000152234.15	ENST00000398752.10	ATP5F1A	ATP5F1A-202	Known	Known	None	0.15000000596046448	None	None	None	None
m54284U_191110_105540/158991789/ccs	PB_GM12878_R1	hg38_SIRV	chr11	1853134	1892262	+	11	1534	30600	105177	ENSG00000130592.15	ENST00000311604.7	LSP1	LSP1-201	Known	Known	None	0.10000000149011612	None	None	None	None
m54284U_191110_105540/130156091/ccs	PB_GM12878_R1	hg38_SIRV	chr21	25566934	25568398	+	1	1359	53868	226195	ENSG00000234883.5	ENCODEHT000226195	MIR155HG	ENCODEHT000226195	Known	Genomic	None	0.6000000238418579	None	None	None	None
c55539b6-33b5-4738-a4c7-c71c5f428698	ONT_GM12878_R1	hg38_SIRV	chr17	4948512	4945708	-	3	733	45209	158896	ENSG00000108518.7	ENST00000225655.5	PFN1	PFN1-201	Known	Known	None	0.20000000298023224	None	None	None	None
m54284U_191110_105540/22939308/ccs	PB_GM12878_R1	hg38_SIRV	chr15	40895940	40903974	+	4	3462	40955	226204	ENSG00000104142.10	ENCODEHT000226204	VPS18	ENCODEHT000226204	Known	ISM	Suffix	0.10000000149011612	None	None	None	None
a09ec03d-1206-429e-bc3a-5d41606a3dc4	ONT_GM12878_R2	hg38_SIRV	chr13	45337387	45336985	-	1	198	37262	220839	ENSG00000133112.16	ENCODEHT000220839	TPT1	ENCODEHT000220839	Known	Genomic	None	0.3499999940395355	None	None	None	None
m54284U_191110_105540/132450161/ccs	PB_GM12878_R1	hg38_SIRV	chr21	25566934	25568401	+	1	1362	53868	226195	ENSG00000234883.5	ENCODEHT000226195	MIR155HG	ENCODEHT000226195	Known	Genomic	None	0.6000000238418579	None	None	None	None
697106a8-f992-4e5f-abae-940e9e196429	ONT_GM12878_R2	hg38_SIRV	chr16	1964537	1962152	-	6	837	42650	220576	ENSG00000140988.15	ENCODEHT000220576	RPS2	ENCODEHT000220576	Known	ISM	Suffix	0.05000000074505806	None	None	None	None
m54284U_191111_172039/38339725/ccs	PB_GM12878_R2	hg38_SIRV	chr18	46098283	46084150	-	12	1846	48699	173036	ENSG00000152234.15	ENST00000398752.10	ATP5F1A	ATP5F1A-202	Known	Known	None	0.15000000596046448	None	None	None	None
m54284U_191111_172039/169018891/ccs	PB_GM12878_R2	hg38_SIRV	chr2	8682056	8684449	+	3	1287	5433	18917	ENSG00000115738.9	ENST00000396290.1	ID2	ID2-203	Known	Known	None	0.30000001192092896	None	None	None	None
m54284U_191110_105540/133103828/ccs	PB_GM12878_R1	hg38_SIRV	chr21	25566934	25568401	+	1	1362	53868	226195	ENSG00000234883.5	ENCODEHT000226195	MIR155HG	ENCODEHT000226195	Known	Genomic	None	0.6000000238418579	None	None	None	None
m54284U_191110_105540/160171141/ccs	PB_GM12878_R1	hg38_SIRV	chr11	1853134	1892262	+	11	1534	30600	105177	ENSG00000130592.15	ENST00000311604.7	LSP1	LSP1-201	Known	Known	None	0.10000000149011612	None	None	None	None
m54284U_191110_105540/134218645/ccs	PB_GM12878_R1	hg38_SIRV	chr21	25566934	25569844	+	1	2805	53868	226195	ENSG00000234883.5	ENCODEHT000226195	MIR155HG	ENCODEHT000226195	Known	Genomic	None	0.699999988079071	None	None	None	None
94744abb-ab83-447d-83ee-df6802fbbd7e	ONT_GM12878_R2	hg38_SIRV	chr1	6199580	6186220	-	4	828	230	1033	ENSG00000116251.10	ENST00000234875.8	RPL22	RPL22-201	Known	Known	None	0.15000000596046448	None	None	None	None
6fbd4326-8f30-4f69-be44-367e7eca785c	ONT_GM12878_R2	hg38_SIRV	chr13	45339536	45337192	-	3	358	37262	223151	ENSG00000133112.16	ENCODEHT000223151	TPT1	ENCODEHT000223151	Known	ISM	Suffix	0.3499999940395355	None	None	None	None
m54284U_191110_105540/155451832/ccs	PB_GM12878_R1	hg38_SIRV	chr21	25566934	25568395	+	1	1356	53868	226195	ENSG00000234883.5	ENCODEHT000226195	MIR155HG	ENCODEHT000226195	Known	Genomic	None	0.550000011920929	None	None	None	None
a51d9df1-e821-47d4-ad06-9797fe8214b2	ONT_GM12878_R2	hg38_SIRV	chr16	1964628	1962152	-	6	929	42650	220576	ENSG00000140988.15	ENCODEHT000220576	RPS2	ENCODEHT000220576	Known	ISM	Suffix	0.05000000074505806	None	None	None	None
4cb6dd63-60a9-4fed-adcc-5818834e1457	ONT_GM12878_R1	hg38_SIRV	chr17	4948546	4945708	-	3	767	45209	158896	ENSG00000108518.7	ENST00000225655.5	PFN1	PFN1-201	Known	Known	None	0.20000000298023224	None	None	None	None
m54284U_191110_105540/158663423/ccs	PB_GM12878_R1	hg38_SIRV	chr21	25566934	25568395	+	1	1356	53868	226195	ENSG00000234883.5	ENCODEHT000226195	MIR155HG	ENCODEHT000226195	Known	Genomic	None	0.550000011920929	None	None	None	None
m54284U_191110_105540/175506374/ccs	PB_GM12878_R1	hg38_SIRV	chr11	1853134	1892262	+	11	1534	30600	105177	ENSG00000130592.15	ENST00000311604.7	LSP1	LSP1-201	Known	Known	None	0.10000000149011612	None	None	None	None
m54284U_191111_172039/38339892/ccs	PB_GM12878_R2	hg38_SIRV	chr18	46098290	46084150	-	12	1853	48699	173036	ENSG00000152234.15	ENST00000398752.10	ATP5F1A	ATP5F1A-202	Known	Known	None	0.15000000596046448	None	None	None	None
m54284U_191110_105540/177015442/ccs	PB_GM12878_R1	hg38_SIRV	chr21	25566934	25568396	+	1	1357	53868	226195	ENSG00000234883.5	ENCODEHT000226195	MIR155HG	ENCODEHT000226195	Known	Genomic	None	0.6000000238418579	None	None	None	None
46c3f522-b3e9-4bb0-8403-0986ba7d3afe	ONT_GM12878_R2	hg38_SIRV	chr15	40896008	40903970	+	4	3387	40955	226204	ENSG00000104142.10	ENCODEHT000226204	VPS18	ENCODEHT000226204	Known	ISM	Suffix	0.10000000149011612	None	None	None	None
m54284U_191111_172039/169477752/ccs	PB_GM12878_R2	hg38_SIRV	chr2	8682056	8684310	+	3	1148	5433	18917	ENSG00000115738.9	ENST00000396290.1	ID2	ID2-203	Known	Known	None	0.20000000298023224	None	None	None	None
m54284U_191110_105540/178914390/ccs	PB_GM12878_R1	hg38_SIRV	chr21	25566934	25568391	+	1	1349	53868	226195	ENSG00000234883.5	ENCODEHT000226195	MIR155HG	ENCODEHT000226195	Known	Genomic	None	0.6499999761581421	None	None	None	None
3ba51e7a-bac8-4060-af6b-ae0972ec87c6	ONT_GM12878_R2	hg38_SIRV	chr13	45341159	45337192	-	6	809	37262	130311	ENSG00000133112.16	ENST00000530705.5	TPT1	TPT1-212	Known	Known	None	0.3499999940395355	None	None	None	None
m54284U_191111_172039/7276547/ccs	PB_GM12878_R2	hg38_SIRV	chr21	25566934	25568144	+	1	1102	53868	226195	ENSG00000234883.5	ENCODEHT000226195	MIR155HG	ENCODEHT000226195	Known	Genomic	None	0.6000000238418579	None	None	None	None
0dadc7b6-5c1a-4bc7-9901-eea573f85383	ONT_GM12878_R2	hg38_SIRV	chr16	1964620	1962067	-	6	918	42650	220589	ENSG00000140988.15	ENCODEHT000220589	RPS2	ENCODEHT000220589	Known	ISM	Prefix	0.05000000074505806	None	None	None	None
ea430a8c-0500-4eba-8e6c-bc177970608d	ONT_GM12878_R1	hg38_SIRV	chr17	4948520	4945708	-	3	741	45209	158896	ENSG00000108518.7	ENST00000225655.5	PFN1	PFN1-201	Known	Known	None	0.20000000298023224	None	None	None	None
m54284U_191111_172039/5244753/ccs	PB_GM12878_R2	hg38_SIRV	chr11	1853020	1892263	+	10	1367	30600	226065	ENSG00000130592.15	ENCODEHT000226065	LSP1	ENCODEHT000226065	Known	NIC	None	0.05000000074505806	None	None	None	None
m54284U_191111_172039/12322269/ccs	PB_GM12878_R2	hg38_SIRV	chr21	25566934	25568399	+	1	1360	53868	226195	ENSG00000234883.5	ENCODEHT000226195	MIR155HG	ENCODEHT000226195	Known	Genomic	None	0.550000011920929	None	None	None	None
5c6a35b9-24bb-4c24-9ec6-0137c9f7d73e	ONT_GM12878_R2	hg38_SIRV	chr1	6199580	6186220	-	4	831	230	1033	ENSG00000116251.10	ENST00000234875.8	RPL22	RPL22-201	Known	Known	None	0.15000000596046448	None	None	None	None
m54284U_191111_172039/38340149/ccs	PB_GM12878_R2	hg38_SIRV	chr18	46098296	46084150	-	12	1859	48699	173036	ENSG00000152234.15	ENST00000398752.10	ATP5F1A	ATP5F1A-202	Known	Known	None	0.15000000596046448	None	None	None	None
m54284U_191110_105540/65733110/ccs	PB_GM12878_R1	hg38_SIRV	chr15	40898577	40898269	-	1	309	62241	226205	ENCODEHG000062241	ENCODEHT000226205	ENCODEHG000062241	ENCODEHT000226205	Antisense	Antisense	None	0.699999988079071	None	None	None	None
32c7fe24-155e-4f36-a2d6-9d413a307f0e	ONT_GM12878_R2	hg38_SIRV	chr13	45341167	45337192	-	6	811	37262	130311	ENSG00000133112.16	ENST00000530705.5	TPT1	TPT1-212	Known	Known	None	0.3499999940395355	None	None	None	None
m54284U_191111_172039/19728571/ccs	PB_GM12878_R2	hg38_SIRV	chr21	25566934	25568401	+	1	1362	53868	226195	ENSG00000234883.5	ENCODEHT000226195	MIR155HG	ENCODEHT000226195	Known	Genomic	None	0.6000000238418579	None	None	None	None
m54284U_191111_172039/169738929/ccs	PB_GM12878_R2	hg38_SIRV	chr2	8682056	8684315	+	3	1153	5433	18917	ENSG00000115738.9	ENST00000396290.1	ID2	ID2-203	Known	Known	None	0.15000000596046448	None	None	None	None
cb243d03-2c1a-4431-a0fa-6abf4b06680a	ONT_GM12878_R2	hg38_SIRV	chr1	6186630	6186080	-	1	412	230	226016	ENSG00000116251.10	ENCODEHT000226016	RPL22	ENCODEHT000226016	Known	Genomic	None	0.15000000596046448	None	None	None	None
m54284U_191111_172039/20316550/ccs	PB_GM12878_R2	hg38_SIRV	chr21	25566934	25568395	+	1	1356	53868	226195	ENSG00000234883.5	ENCODEHT000226195	MIR155HG	ENCODEHT000226195	Known	Genomic	None	0.550000011920929	None	None	None	None
bdd948df-d5b2-4c74-b6a3-c3612dcad212	ONT_GM12878_R2	hg38_SIRV	chr16	1963256	1962061	-	4	654	42650	220586	ENSG00000140988.15	ENCODEHT000220586	RPS2	ENCODEHT000220586	Known	ISM	Suffix	0.05000000074505806	None	None	None	None
m54284U_191111_172039/82183195/ccs	PB_GM12878_R2	hg38_SIRV	chr11	1853134	1892261	+	11	1533	30600	105177	ENSG00000130592.15	ENST00000311604.7	LSP1	LSP1-201	Known	Known	None	0.10000000149011612	None	None	None	None
m54284U_191111_172039/38340282/ccs	PB_GM12878_R2	hg38_SIRV	chr18	46098284	46084150	-	12	1841	48699	173036	ENSG00000152234.15	ENST00000398752.10	ATP5F1A	ATP5F1A-202	Known	Known	None	0.15000000596046448	None	None	None	None
m54284U_191111_172039/20777323/ccs	PB_GM12878_R2	hg38_SIRV	chr21	25566934	25568399	+	1	1360	53868	226195	ENSG00000234883.5	ENCODEHT000226195	MIR155HG	ENCODEHT000226195	Known	Genomic	None	0.550000011920929	None	None	None	None
2e6f9394-c8a2-471d-9e29-4c194709fcdd	ONT_GM12878_R1	hg38_SIRV	chr17	4948514	4945708	-	3	735	45209	158896	ENSG00000108518.7	ENST00000225655.5	PFN1	PFN1-201	Known	Known	None	0.20000000298023224	None	None	None	None
5f5dff47-4adc-4218-8281-f94d045fb2f6	ONT_GM12878_R2	hg38_SIRV	chr13	45341202	45337192	-	6	846	37262	130311	ENSG00000133112.16	ENST00000530705.5	TPT1	TPT1-212	Known	Known	None	0.3499999940395355	None	None	None	None
m54284U_191111_172039/21234409/ccs	PB_GM12878_R2	hg38_SIRV	chr21	25566934	25568401	+	1	1362	53868	226195	ENSG00000234883.5	ENCODEHT000226195	MIR155HG	ENCODEHT000226195	Known	Genomic	None	0.6000000238418579	None	None	None	None
ad0e646a-7689-4aef-8a71-2d3364e2315a	ONT_GM12878_R2	hg38_SIRV	chr16	1964628	1962152	-	6	922	42650	220576	ENSG00000140988.15	ENCODEHT000220576	RPS2	ENCODEHT000220576	Known	ISM	Suffix	0.05000000074505806	None	None	None	None
m54284U_191111_172039/170393653/ccs	PB_GM12878_R2	hg38_SIRV	chr2	8682056	8684314	+	3	1152	5433	18917	ENSG00000115738.9	ENST00000396290.1	ID2	ID2-203	Known	Known	None	0.15000000596046448	None	None	None	None
m54284U_191111_172039/38405443/ccs	PB_GM12878_R2	hg38_SIRV	chr18	46098296	46084150	-	12	1859	48699	173036	ENSG00000152234.15	ENST00000398752.10	ATP5F1A	ATP5F1A-202	Known	Known	None	0.15000000596046448	None	None	None	None
adcf0676-b100-48eb-ad1b-ca463b7d661d	ONT_GM12878_R2	hg38_SIRV	chr13	45341117	45337192	-	6	747	37262	130311	ENSG00000133112.16	ENST00000530705.5	TPT1	TPT1-212	Known	Known	None	0.3499999940395355	None	None	None	None
m54284U_191111_172039/22808454/ccs	PB_GM12878_R2	hg38_SIRV	chr21	25566934	25568401	+	1	1362	53868	226195	ENSG00000234883.5	ENCODEHT000226195	MIR155HG	ENCODEHT000226195	Known	Genomic	None	0.6000000238418579	None	None	None	None
m54284U_191111_172039/84213792/ccs	PB_GM12878_R2	hg38_SIRV	chr11	1853134	1892262	+	11	1534	30600	105177	ENSG00000130592.15	ENST00000311604.7	LSP1	LSP1-201	Known	Known	None	0.10000000149011612	None	None	None	None
83c6e9b0-db36-4a36-a62d-66fafeddc6ff	ONT_GM12878_R2	hg38_SIRV	chr1	6199577	6186220	-	4	837	230	1033	ENSG00000116251.10	ENST00000234875.8	RPL22	RPL22-201	Known	Known	None	0.15000000596046448	None	None	None	None
0d3ae347-f04b-4e18-ba0d-b3d4520c958b	ONT_GM12878_R2	hg38_SIRV	chr15	40898932	40903975	+	3	3298	40955	226206	ENSG00000104142.10	ENCODEHT000226206	VPS18	ENCODEHT000226206	Known	ISM	Suffix	0.05000000074505806	None	None	None	None
070e0146-3207-4822-a212-81caedca1878	ONT_GM12878_R1	hg38_SIRV	chr17	4948550	4945708	-	3	771	45209	158896	ENSG00000108518.7	ENST00000225655.5	PFN1	PFN1-201	Known	Known	None	0.20000000298023224	None	None	None	None
m54284U_191111_172039/44695789/ccs	PB_GM12878_R2	hg38_SIRV	chr21	25566934	25568153	+	1	1114	53868	226195	ENSG00000234883.5	ENCODEHT000226195	MIR155HG	ENCODEHT000226195	Known	Genomic	None	0.5	None	None	None	None
e1d44b37-9aab-4b04-8236-e7c93a3460df	ONT_GM12878_R2	hg38_SIRV	chr13	45341172	45337192	-	6	810	37262	130311	ENSG00000133112.16	ENST00000530705.5	TPT1	TPT1-212	Known	Known	None	0.3499999940395355	None	None	None	None
208bfe88-8d7b-4ce1-9e9b-11bc9195b83e	ONT_GM12878_R2	hg38_SIRV	chr16	1964622	1962152	-	6	916	42650	220576	ENSG00000140988.15	ENCODEHT000220576	RPS2	ENCODEHT000220576	Known	ISM	Suffix	0.05000000074505806	None	None	None	None
m54284U_191111_172039/45875250/ccs	PB_GM12878_R2	hg38_SIRV	chr21	25566934	25568212	+	1	1173	53868	226195	ENSG00000234883.5	ENCODEHT000226195	MIR155HG	ENCODEHT000226195	Known	Genomic	None	0.6499999761581421	None	None	None	None
m54284U_191111_172039/91751745/ccs	PB_GM12878_R2	hg38_SIRV	chr11	1853134	1892262	+	11	1534	30600	105177	ENSG00000130592.15	ENST00000311604.7	LSP1	LSP1-201	Known	Known	None	0.10000000149011612	None	None	None	None
m54284U_191111_172039/38406511/ccs	PB_GM12878_R2	hg38_SIRV	chr18	46098279	46084150	-	12	1842	48699	173036	ENSG00000152234.15	ENST00000398752.10	ATP5F1A	ATP5F1A-202	Known	Known	None	0.15000000596046448	None	None	None	None
m54284U_191111_172039/170656910/ccs	PB_GM12878_R2	hg38_SIRV	chr2	8682056	8684451	+	3	1289	5433	18917	ENSG00000115738.9	ENST00000396290.1	ID2	ID2-203	Known	Known	None	0.30000001192092896	None	None	None	None
m54284U_191111_172039/46400968/ccs	PB_GM12878_R2	hg38_SIRV	chr21	25566934	25568399	+	1	1360	53868	226195	ENSG00000234883.5	ENCODEHT000226195	MIR155HG	ENCODEHT000226195	Known	Genomic	None	0.550000011920929	None	None	None	None
m54284U_191111_172039/48168982/ccs	PB_GM12878_R2	hg38_SIRV	chr21	25566934	25568400	+	1	1361	53868	226195	ENSG00000234883.5	ENCODEHT000226195	MIR155HG	ENCODEHT000226195	Known	Genomic	None	0.550000011920929	None	None	None	None
4f271416-bcbb-4f79-8fd3-e8d673cfe872	ONT_GM12878_R2	hg38_SIRV	chr13	45341158	45337192	-	6	802	37262	220871	ENSG00000133112.16	ENCODEHT000220871	TPT1	ENCODEHT000220871	Known	NNC	None	0.3499999940395355	None	None	None	None
76bc6678-44fd-4e72-8a93-10e54b22f7ba	ONT_GM12878_R1	hg38_SIRV	chr17	4948515	4945708	-	3	726	45209	158896	ENSG00000108518.7	ENST00000225655.5	PFN1	PFN1-201	Known	Known	None	0.20000000298023224	None	None	None	None
m54284U_191111_172039/49020951/ccs	PB_GM12878_R2	hg38_SIRV	chr21	25566934	25568399	+	1	1360	53868	226195	ENSG00000234883.5	ENCODEHT000226195	MIR155HG	ENCODEHT000226195	Known	Genomic	None	0.550000011920929	None	None	None	None
m54284U_191111_172039/38406641/ccs	PB_GM12878_R2	hg38_SIRV	chr18	46098259	46084150	-	12	1822	48699	173036	ENSG00000152234.15	ENST00000398752.10	ATP5F1A	ATP5F1A-202	Known	Known	None	0.15000000596046448	None	None	None	None
8743554f-74ea-430a-8f5d-7dd42be03b3b	ONT_GM12878_R2	hg38_SIRV	chr1	6199585	6186220	-	4	851	230	1033	ENSG00000116251.10	ENST00000234875.8	RPL22	RPL22-201	Known	Known	None	0.15000000596046448	None	None	None	None
m54284U_191111_172039/93981296/ccs	PB_GM12878_R2	hg38_SIRV	chr11	1853134	1892262	+	11	1534	30600	105177	ENSG00000130592.15	ENST00000311604.7	LSP1	LSP1-201	Known	Known	None	0.10000000149011612	None	None	None	None
7276fe6e-fcf4-447c-aab0-1e50ab7a8b56	ONT_GM12878_R2	hg38_SIRV	chr15	40899269	40900011	+	1	737	40955	226207	ENSG00000104142.10	ENCODEHT000226207	VPS18	ENCODEHT000226207	Known	Genomic	None	0.20000000298023224	None	None	None	None
bacd5f21-5b22-40c3-9c3d-2de6ca8cbf0d	ONT_GM12878_R2	hg38_SIRV	chr16	1964628	1962152	-	6	922	42650	220576	ENSG00000140988.15	ENCODEHT000220576	RPS2	ENCODEHT000220576	Known	ISM	Suffix	0.05000000074505806	None	None	None	None
m54284U_191111_172039/51906310/ccs	PB_GM12878_R2	hg38_SIRV	chr21	25566934	25568396	+	1	1357	53868	226195	ENSG00000234883.5	ENCODEHT000226195	MIR155HG	ENCODEHT000226195	Known	Genomic	None	0.6000000238418579	None	None	None	None
m54284U_191111_172039/171181286/ccs	PB_GM12878_R2	hg38_SIRV	chr2	8682056	8684449	+	3	1287	5433	18917	ENSG00000115738.9	ENST00000396290.1	ID2	ID2-203	Known	Known	None	0.30000001192092896	None	None	None	None
3e6c1139-6ac7-4a2e-946d-0d293fbd0230	ONT_GM12878_R2	hg38_SIRV	chr1	6186453	6186080	-	1	235	230	226016	ENSG00000116251.10	ENCODEHT000226016	RPL22	ENCODEHT000226016	Known	Genomic	None	0.15000000596046448	None	None	None	None
m54284U_191111_172039/54856079/ccs	PB_GM12878_R2	hg38_SIRV	chr21	25566934	25568391	+	1	1352	53868	226195	ENSG00000234883.5	ENCODEHT000226195	MIR155HG	ENCODEHT000226195	Known	Genomic	None	0.6499999761581421	None	None	None	None
aff3b5b9-12e5-453f-868f-4f5be626ff7c	ONT_GM12878_R2	hg38_SIRV	chr13	45339545	45337192	-	3	353	37262	130315	ENSG00000133112.16	ENST00000484604.5	TPT1	TPT1-206	Known	Known	None	0.3499999940395355	None	None	None	None
68958cdd-b4a5-4178-8ac9-ac0684b34f60	ONT_GM12878_R1	hg38_SIRV	chr17	4948553	4945708	-	3	774	45209	158896	ENSG00000108518.7	ENST00000225655.5	PFN1	PFN1-201	Known	Known	None	0.20000000298023224	None	None	None	None
m54284U_191111_172039/59507461/ccs	PB_GM12878_R2	hg38_SIRV	chr21	25566934	25568401	+	1	1359	53868	226195	ENSG00000234883.5	ENCODEHT000226195	MIR155HG	ENCODEHT000226195	Known	Genomic	None	0.6000000238418579	None	None	None	None
m54284U_191111_172039/38470259/ccs	PB_GM12878_R2	hg38_SIRV	chr18	46098283	46084150	-	12	1846	48699	173036	ENSG00000152234.15	ENST00000398752.10	ATP5F1A	ATP5F1A-202	Known	Known	None	0.15000000596046448	None	None	None	None
69723438-ec22-4ecb-b2c3-de8f41113895	ONT_GM12878_R2	hg38_SIRV	chr16	1964620	1962152	-	6	914	42650	220576	ENSG00000140988.15	ENCODEHT000220576	RPS2	ENCODEHT000220576	Known	ISM	Suffix	0.05000000074505806	None	None	None	None
m54284U_191111_172039/96470886/ccs	PB_GM12878_R2	hg38_SIRV	chr11	1853134	1892262	+	11	1534	30600	105177	ENSG00000130592.15	ENST00000311604.7	LSP1	LSP1-201	Known	Known	None	0.10000000149011612	None	None	None	None
m54284U_191111_172039/68487920/ccs	PB_GM12878_R2	hg38_SIRV	chr21	25566934	25568491	+	1	1452	53868	226195	ENSG00000234883.5	ENCODEHT000226195	MIR155HG	ENCODEHT000226195	Known	Genomic	None	0.75	None	None	None	None
m54284U_191111_172039/171640312/ccs	PB_GM12878_R2	hg38_SIRV	chr2	8682056	8683805	+	3	643	5433	18917	ENSG00000115738.9	ENST00000396290.1	ID2	ID2-203	Known	Known	None	0.800000011920929	None	None	None	None
m54284U_191111_172039/78252839/ccs	PB_GM12878_R2	hg38_SIRV	chr21	25566934	25568391	+	1	1352	53868	226195	ENSG00000234883.5	ENCODEHT000226195	MIR155HG	ENCODEHT000226195	Known	Genomic	None	0.6499999761581421	None	None	None	None
1b439715-361f-4e50-84da-7911ee79455a	ONT_GM12878_R2	hg38_SIRV	chr13	45341160	45337192	-	6	804	37262	130311	ENSG00000133112.16	ENST00000530705.5	TPT1	TPT1-212	Known	Known	None	0.3499999940395355	None	None	None	None
22212d18-68b2-450f-9d5b-74ee77972f84	ONT_GM12878_R1	hg38_SIRV	chr15	40899403	40903978	+	2	2947	40955	226208	ENSG00000104142.10	ENCODEHT000226208	VPS18	ENCODEHT000226208	Known	ISM	Suffix	0.05000000074505806	None	None	None	None
3cde6a1e-0e94-455b-80dc-ef9cd8e69e49	ONT_GM12878_R2	hg38_SIRV	chr1	6199582	6186220	-	4	842	230	1033	ENSG00000116251.10	ENST00000234875.8	RPL22	RPL22-201	Known	Known	None	0.15000000596046448	None	None	None	None
0815d6a7-db67-4b9c-a33e-002a546e3f7f	ONT_GM12878_R1	hg38_SIRV	chr17	4948516	4945708	-	3	737	45209	158896	ENSG00000108518.7	ENST00000225655.5	PFN1	PFN1-201	Known	Known	None	0.20000000298023224	None	None	None	None
8aa696e4-097c-4f9e-bc6a-df0c88ec20a2	ONT_GM12878_R2	hg38_SIRV	chr16	1964628	1962152	-	6	922	42650	220576	ENSG00000140988.15	ENCODEHT000220576	RPS2	ENCODEHT000220576	Known	ISM	Suffix	0.05000000074505806	None	None	None	None
m54284U_191111_172039/85198190/ccs	PB_GM12878_R2	hg38_SIRV	chr21	25566934	25568412	+	1	1373	53868	226195	ENSG00000234883.5	ENCODEHT000226195	MIR155HG	ENCODEHT000226195	Known	Genomic	None	0.6000000238418579	None	None	None	None
m54284U_191111_172039/38470359/ccs	PB_GM12878_R2	hg38_SIRV	chr18	46098283	46084150	-	12	1846	48699	173036	ENSG00000152234.15	ENST00000398752.10	ATP5F1A	ATP5F1A-202	Known	Known	None	0.15000000596046448	None	None	None	None
m54284U_191111_172039/140706842/ccs	PB_GM12878_R2	hg38_SIRV	chr11	1853134	1892260	+	11	1532	30600	105177	ENSG00000130592.15	ENST00000311604.7	LSP1	LSP1-201	Known	Known	None	0.05000000074505806	None	None	None	None
2548f1f2-e01b-4ad2-9fa1-2338d2b54b80	ONT_GM12878_R2	hg38_SIRV	chr13	45340742	45337192	-	5	642	37262	130320	ENSG00000133112.16	ENST00000379055.5	TPT1	TPT1-202	Known	Known	None	0.3499999940395355	None	None	None	None
m54284U_191111_172039/86838008/ccs	PB_GM12878_R2	hg38_SIRV	chr21	25566934	25568389	+	1	1350	53868	226195	ENSG00000234883.5	ENCODEHT000226195	MIR155HG	ENCODEHT000226195	Known	Genomic	None	0.6499999761581421	None	None	None	None
m54284U_191111_172039/171837577/ccs	PB_GM12878_R2	hg38_SIRV	chr2	8682056	8684451	+	3	1289	5433	18917	ENSG00000115738.9	ENST00000396290.1	ID2	ID2-203	Known	Known	None	0.30000001192092896	None	None	None	None
m54284U_191111_172039/92079806/ccs	PB_GM12878_R2	hg38_SIRV	chr21	25566934	25568399	+	1	1360	53868	226195	ENSG00000234883.5	ENCODEHT000226195	MIR155HG	ENCODEHT000226195	Known	Genomic	None	0.550000011920929	None	None	None	None
7078c802-0e72-46b0-ab48-6c52d1042354	ONT_GM12878_R2	hg38_SIRV	chr16	1963244	1962061	-	4	642	42650	220586	ENSG00000140988.15	ENCODEHT000220586	RPS2	ENCODEHT000220586	Known	ISM	Suffix	0.05000000074505806	None	None	None	None
m54284U_191111_172039/92865855/ccs	PB_GM12878_R2	hg38_SIRV	chr21	25566934	25568401	+	1	1362	53868	226195	ENSG00000234883.5	ENCODEHT000226195	MIR155HG	ENCODEHT000226195	Known	Genomic	None	0.6000000238418579	None	None	None	None
m54284U_191111_172039/38470576/ccs	PB_GM12878_R2	hg38_SIRV	chr18	46098301	46084150	-	12	1864	48699	173036	ENSG00000152234.15	ENST00000398752.10	ATP5F1A	ATP5F1A-202	Known	Known	None	0.15000000596046448	None	None	None	None
b206657e-c205-4935-b4f7-bebb87f33b9d	ONT_GM12878_R1	hg38_SIRV	chr17	4948514	4945708	-	3	735	45209	158896	ENSG00000108518.7	ENST00000225655.5	PFN1	PFN1-201	Known	Known	None	0.20000000298023224	None	None	None	None
m54284U_191111_172039/169674409/ccs	PB_GM12878_R2	hg38_SIRV	chr11	1853134	1892263	+	11	1535	30600	105177	ENSG00000130592.15	ENST00000311604.7	LSP1	LSP1-201	Known	Known	None	0.05000000074505806	None	None	None	None
c18d6abf-2f37-4c2e-beae-be0c4967d35e	ONT_GM12878_R2	hg38_SIRV	chr13	45341155	45337192	-	6	799	37262	130311	ENSG00000133112.16	ENST00000530705.5	TPT1	TPT1-212	Known	Known	None	0.3499999940395355	None	None	None	None
m54284U_191110_105540/61475512/ccs	PB_GM12878_R1	hg38_SIRV	chr15	40899463	40903969	+	2	2903	40955	226208	ENSG00000104142.10	ENCODEHT000226208	VPS18	ENCODEHT000226208	Known	ISM	Suffix	0.05000000074505806	None	None	None	None
m54284U_191111_172039/99026005/ccs	PB_GM12878_R2	hg38_SIRV	chr21	25566934	25568391	+	1	1352	53868	226195	ENSG00000234883.5	ENCODEHT000226195	MIR155HG	ENCODEHT000226195	Known	Genomic	None	0.6499999761581421	None	None	None	None
m54284U_191111_172039/100731425/ccs	PB_GM12878_R2	hg38_SIRV	chr21	25566934	25568399	+	1	1360	53868	226195	ENSG00000234883.5	ENCODEHT000226195	MIR155HG	ENCODEHT000226195	Known	Genomic	None	0.550000011920929	None	None	None	None
m54284U_191111_172039/106431074/ccs	PB_GM12878_R2	hg38_SIRV	chr21	25566934	25568391	+	1	1352	53868	226195	ENSG00000234883.5	ENCODEHT000226195	MIR155HG	ENCODEHT000226195	Known	Genomic	None	0.6499999761581421	None	None	None	None
46cf34d1-2b6a-4c26-81cb-74088c42ccca	ONT_GM12878_R2	hg38_SIRV	chr16	1964628	1962152	-	6	928	42650	220576	ENSG00000140988.15	ENCODEHT000220576	RPS2	ENCODEHT000220576	Known	ISM	Suffix	0.05000000074505806	None	None	None	None
acf501c7-88e1-4175-843d-3886b806652b	ONT_GM12878_R2	hg38_SIRV	chr1	6197757	6186220	-	3	822	230	1034	ENSG00000116251.10	ENST00000480661.1	RPL22	RPL22-206	Known	Known	None	0.15000000596046448	None	None	None	None
m54284U_191111_172039/111674735/ccs	PB_GM12878_R2	hg38_SIRV	chr21	25566934	25568399	+	1	1360	53868	226195	ENSG00000234883.5	ENCODEHT000226195	MIR155HG	ENCODEHT000226195	Known	Genomic	None	0.550000011920929	None	None	None	None
m54284U_191111_172039/172033220/ccs	PB_GM12878_R2	hg38_SIRV	chr2	8682056	8683803	+	3	641	5433	18917	ENSG00000115738.9	ENST00000396290.1	ID2	ID2-203	Known	Known	None	0.75	None	None	None	None
m54284U_191111_172039/38471560/ccs	PB_GM12878_R2	hg38_SIRV	chr18	46098281	46084150	-	12	1844	48699	173036	ENSG00000152234.15	ENST00000398752.10	ATP5F1A	ATP5F1A-202	Known	Known	None	0.15000000596046448	None	None	None	None
833aa349-fb46-4d9a-a5ee-3e4ae888abd2	ONT_GM12878_R1	hg38_SIRV	chr15	40899472	40903966	+	2	2891	40955	226208	ENSG00000104142.10	ENCODEHT000226208	VPS18	ENCODEHT000226208	Known	ISM	Suffix	0.10000000149011612	None	None	None	None
bfa6d05e-2bd9-4c2f-a0af-22c909c906a3	ONT_GM12878_R2	hg38_SIRV	chr13	45341160	45337192	-	6	804	37262	130311	ENSG00000133112.16	ENST00000530705.5	TPT1	TPT1-212	Known	Known	None	0.3499999940395355	None	None	None	None
a52951dd-5904-4c8c-b39e-9553af63a347	ONT_GM12878_R1	hg38_SIRV	chr11	1853134	1892218	+	11	1490	30600	105177	ENSG00000130592.15	ENST00000311604.7	LSP1	LSP1-201	Known	Known	None	0.15000000596046448	None	None	None	None
m54284U_191111_172039/117902011/ccs	PB_GM12878_R2	hg38_SIRV	chr21	25566934	25568391	+	1	1352	53868	226195	ENSG00000234883.5	ENCODEHT000226195	MIR155HG	ENCODEHT000226195	Known	Genomic	None	0.6499999761581421	None	None	None	None
b22432d3-03b3-490a-8af0-57e5941a3199	ONT_GM12878_R1	hg38_SIRV	chr17	4948514	4945708	-	3	741	45209	158896	ENSG00000108518.7	ENST00000225655.5	PFN1	PFN1-201	Known	Known	None	0.20000000298023224	None	None	None	None
m54284U_191111_172039/126615622/ccs	PB_GM12878_R2	hg38_SIRV	chr21	25566934	25568399	+	1	1360	53868	226195	ENSG00000234883.5	ENCODEHT000226195	MIR155HG	ENCODEHT000226195	Known	Genomic	None	0.550000011920929	None	None	None	None
8610a6b3-b5ec-40ce-ac81-ba070abccd9e	ONT_GM12878_R2	hg38_SIRV	chr16	1964628	1962152	-	6	922	42650	220576	ENSG00000140988.15	ENCODEHT000220576	RPS2	ENCODEHT000220576	Known	ISM	Suffix	0.05000000074505806	None	None	None	None
m54284U_191111_172039/38471733/ccs	PB_GM12878_R2	hg38_SIRV	chr18	46098283	46084150	-	12	1846	48699	173036	ENSG00000152234.15	ENST00000398752.10	ATP5F1A	ATP5F1A-202	Known	Known	None	0.15000000596046448	None	None	None	None
m54284U_191111_172039/126878769/ccs	PB_GM12878_R2	hg38_SIRV	chr21	25566934	25568401	+	1	1362	53868	226195	ENSG00000234883.5	ENCODEHT000226195	MIR155HG	ENCODEHT000226195	Known	Genomic	None	0.6000000238418579	None	None	None	None
d913f057-fd1f-4bac-8da6-aea04055d327	ONT_GM12878_R2	hg38_SIRV	chr15	40899486	40903152	+	2	2060	40955	226208	ENSG00000104142.10	ENCODEHT000226208	VPS18	ENCODEHT000226208	Known	ISM	Suffix	0.15000000596046448	None	None	None	None
45fe29f9-a275-4a38-8726-08b62f510227	ONT_GM12878_R2	hg38_SIRV	chr13	45340302	45337192	-	4	570	37262	220850	ENSG00000133112.16	ENCODEHT000220850	TPT1	ENCODEHT000220850	Known	ISM	Suffix	0.3499999940395355	None	None	None	None
m54284U_191111_172039/132318858/ccs	PB_GM12878_R2	hg38_SIRV	chr21	25566934	25568147	+	1	1108	53868	226195	ENSG00000234883.5	ENCODEHT000226195	MIR155HG	ENCODEHT000226195	Known	Genomic	None	0.6000000238418579	None	None	None	None
m54284U_191111_172039/139265586/ccs	PB_GM12878_R2	hg38_SIRV	chr21	25566934	25568401	+	1	1362	53868	226195	ENSG00000234883.5	ENCODEHT000226195	MIR155HG	ENCODEHT000226195	Known	Genomic	None	0.6000000238418579	None	None	None	None
m54284U_191111_172039/172033611/ccs	PB_GM12878_R2	hg38_SIRV	chr2	8682056	8684451	+	3	1289	5433	18917	ENSG00000115738.9	ENST00000396290.1	ID2	ID2-203	Known	Known	None	0.30000001192092896	None	None	None	None
d9245c36-8756-4ec5-9085-4d7d35a61d89	ONT_GM12878_R1	hg38_SIRV	chr11	1853037	1881468	+	3	242	30600	226042	ENSG00000130592.15	ENCODEHT000226042	LSP1	ENCODEHT000226042	Known	ISM	Prefix	0.15000000596046448	None	None	None	None
7b05ac23-b479-4ee6-a60b-f6b6c0be26b9	ONT_GM12878_R1	hg38_SIRV	chr17	4948552	4945708	-	3	773	45209	158896	ENSG00000108518.7	ENST00000225655.5	PFN1	PFN1-201	Known	Known	None	0.20000000298023224	None	None	None	None
82bc1d63-3460-4249-a81d-deb152bba3f9	ONT_GM12878_R2	hg38_SIRV	chr16	1964628	1962067	-	6	926	42650	220589	ENSG00000140988.15	ENCODEHT000220589	RPS2	ENCODEHT000220589	Known	ISM	Prefix	0.05000000074505806	None	None	None	None
m54284U_191111_172039/38472157/ccs	PB_GM12878_R2	hg38_SIRV	chr18	46098283	46084150	-	12	1846	48699	173036	ENSG00000152234.15	ENST00000398752.10	ATP5F1A	ATP5F1A-202	Known	Known	None	0.15000000596046448	None	None	None	None
916ce629-36e9-437e-8f79-0ce538bc397e	ONT_GM12878_R2	hg38_SIRV	chr1	6199564	6186220	-	4	850	230	225719	ENSG00000116251.10	ENCODEHT000225719	RPL22	ENCODEHT000225719	Known	ISM	Prefix	0.15000000596046448	None	None	None	None
m54284U_191111_172039/140574903/ccs	PB_GM12878_R2	hg38_SIRV	chr21	25566934	25568399	+	1	1360	53868	226195	ENSG00000234883.5	ENCODEHT000226195	MIR155HG	ENCODEHT000226195	Known	Genomic	None	0.550000011920929	None	None	None	None
709303d5-4f09-46ae-80b6-0ef5387a017e	ONT_GM12878_R2	hg38_SIRV	chr13	45341168	45337192	-	6	812	37262	130311	ENSG00000133112.16	ENST00000530705.5	TPT1	TPT1-212	Known	Known	None	0.3499999940395355	None	None	None	None
7e2571f3-5c0f-4129-abd8-1fa6af87777e	ONT_GM12878_R2	hg38_SIRV	chr15	40899517	40903971	+	2	2856	40955	226208	ENSG00000104142.10	ENCODEHT000226208	VPS18	ENCODEHT000226208	Known	ISM	Suffix	0.10000000149011612	None	None	None	None
m54284U_191111_172039/145296209/ccs	PB_GM12878_R2	hg38_SIRV	chr21	25566934	25568391	+	1	1352	53868	226195	ENSG00000234883.5	ENCODEHT000226195	MIR155HG	ENCODEHT000226195	Known	Genomic	None	0.6499999761581421	None	None	None	None
m54284U_191111_172039/146867064/ccs	PB_GM12878_R2	hg38_SIRV	chr21	25566934	25568401	+	1	1362	53868	226195	ENSG00000234883.5	ENCODEHT000226195	MIR155HG	ENCODEHT000226195	Known	Genomic	None	0.6000000238418579	None	None	None	None
m54284U_191111_172039/150538038/ccs	PB_GM12878_R2	hg38_SIRV	chr21	25566934	25568401	+	1	1362	53868	226195	ENSG00000234883.5	ENCODEHT000226195	MIR155HG	ENCODEHT000226195	Known	Genomic	None	0.6000000238418579	None	None	None	None
e7fd9ebc-0bb8-4b9e-9e0f-6c5baa755e5b	ONT_GM12878_R2	hg38_SIRV	chr16	1964599	1962152	-	6	887	42650	220576	ENSG00000140988.15	ENCODEHT000220576	RPS2	ENCODEHT000220576	Known	ISM	Suffix	0.05000000074505806	None	None	None	None
103984ba-35af-41c4-a1fa-38b73e89389a	ONT_GM12878_R2	hg38_SIRV	chr13	45341168	45337192	-	6	819	37262	130311	ENSG00000133112.16	ENST00000530705.5	TPT1	TPT1-212	Known	Known	None	0.3499999940395355	None	None	None	None
m54284U_191111_172039/154470982/ccs	PB_GM12878_R2	hg38_SIRV	chr21	25566934	25568399	+	1	1360	53868	226195	ENSG00000234883.5	ENCODEHT000226195	MIR155HG	ENCODEHT000226195	Known	Genomic	None	0.550000011920929	None	None	None	None
m54284U_191111_172039/38472254/ccs	PB_GM12878_R2	hg38_SIRV	chr18	46098283	46084150	-	12	1846	48699	173036	ENSG00000152234.15	ENST00000398752.10	ATP5F1A	ATP5F1A-202	Known	Known	None	0.15000000596046448	None	None	None	None
e17feab1-1f98-47e8-bc88-3b4e11b99287	ONT_GM12878_R1	hg38_SIRV	chr17	4948521	4945708	-	3	742	45209	158896	ENSG00000108518.7	ENST00000225655.5	PFN1	PFN1-201	Known	Known	None	0.20000000298023224	None	None	None	None
5ae9f81e-2ee6-418c-b75c-18cb3a69261f	ONT_GM12878_R1	hg38_SIRV	chr11	1853134	1892218	+	11	1490	30600	105177	ENSG00000130592.15	ENST00000311604.7	LSP1	LSP1-201	Known	Known	None	0.15000000596046448	None	None	None	None
m54284U_191110_105540/18744707/ccs	PB_GM12878_R1	hg38_SIRV	chr15	40899570	40903969	+	2	2796	40955	226208	ENSG00000104142.10	ENCODEHT000226208	VPS18	ENCODEHT000226208	Known	ISM	Suffix	0.05000000074505806	None	None	None	None
m54284U_191111_172039/172228937/ccs	PB_GM12878_R2	hg38_SIRV	chr2	8682056	8684320	+	3	1158	5433	18917	ENSG00000115738.9	ENST00000396290.1	ID2	ID2-203	Known	Known	None	0.10000000149011612	None	None	None	None
5e34c227-8214-41b1-a452-adb6e3d74510	ONT_GM12878_R2	hg38_SIRV	chr13	45341166	45337192	-	6	789	37262	130311	ENSG00000133112.16	ENST00000530705.5	TPT1	TPT1-212	Known	Known	None	0.3499999940395355	None	None	None	None
1aefe45d-d398-497e-ad36-e950b1c61fef	ONT_GM12878_R1	hg38_SIRV	chr15	40899551	40899596	+	1	156	40955	226207	ENSG00000104142.10	ENCODEHT000226207	VPS18	ENCODEHT000226207	Known	Genomic	None	0.10000000149011612	None	None	None	None
m54284U_191111_172039/38472505/ccs	PB_GM12878_R2	hg38_SIRV	chr18	46098283	46084150	-	12	1846	48699	173036	ENSG00000152234.15	ENST00000398752.10	ATP5F1A	ATP5F1A-202	Known	Known	None	0.15000000596046448	None	None	None	None
1582f4a2-134a-4fa8-896a-a4a2305f9f42	ONT_GM12878_R2	hg38_SIRV	chr16	1963359	1962063	-	3	502	42650	220611	ENSG00000140988.15	ENCODEHT000220611	RPS2	ENCODEHT000220611	Known	ISM	Suffix	0.05000000074505806	None	None	None	None
m54284U_191111_172039/155715840/ccs	PB_GM12878_R2	hg38_SIRV	chr21	25566934	25568418	+	1	1379	53868	226195	ENSG00000234883.5	ENCODEHT000226195	MIR155HG	ENCODEHT000226195	Known	Genomic	None	0.550000011920929	None	None	None	None
0d394e7c-0fdf-4cee-87ae-765d7e31e80e	ONT_GM12878_R2	hg38_SIRV	chr1	6197667	6186220	-	3	738	230	1034	ENSG00000116251.10	ENST00000480661.1	RPL22	RPL22-206	Known	Known	None	0.15000000596046448	None	None	None	None
944fca39-6d01-4bc9-a5df-ee6b78718292	ONT_GM12878_R1	hg38_SIRV	chr17	4948516	4945708	-	3	730	45209	158896	ENSG00000108518.7	ENST00000225655.5	PFN1	PFN1-201	Known	Known	None	0.20000000298023224	None	None	None	None
m54284U_191111_172039/161810323/ccs	PB_GM12878_R2	hg38_SIRV	chr21	25566934	25568401	+	1	1362	53868	226195	ENSG00000234883.5	ENCODEHT000226195	MIR155HG	ENCODEHT000226195	Known	Genomic	None	0.6000000238418579	None	None	None	None
c8b4c274-6341-408c-842b-7c724eeb12c8	ONT_GM12878_R2	hg38_SIRV	chr13	45341167	45337192	-	6	811	37262	130311	ENSG00000133112.16	ENST00000530705.5	TPT1	TPT1-212	Known	Known	None	0.3499999940395355	None	None	None	None
42147347-a5b5-4d69-b102-edb206c68c2a	ONT_GM12878_R2	hg38_SIRV	chr11	1853037	1880118	+	2	132	30600	226044	ENSG00000130592.15	ENCODEHT000226044	LSP1	ENCODEHT000226044	Known	ISM	Prefix	0.25	None	None	None	None
m54284U_191111_172039/163842526/ccs	PB_GM12878_R2	hg38_SIRV	chr21	25566934	25568401	+	1	1362	53868	226195	ENSG00000234883.5	ENCODEHT000226195	MIR155HG	ENCODEHT000226195	Known	Genomic	None	0.6000000238418579	None	None	None	None
d25c692e-341f-4215-97a3-780945203392	ONT_GM12878_R2	hg38_SIRV	chr1	6186634	6186080	-	1	410	230	226016	ENSG00000116251.10	ENCODEHT000226016	RPL22	ENCODEHT000226016	Known	Genomic	None	0.15000000596046448	None	None	None	None
d0bcdbc5-04bd-490c-8a2e-c16df748c789	ONT_GM12878_R2	hg38_SIRV	chr15	40899630	40903970	+	2	2737	40955	226208	ENSG00000104142.10	ENCODEHT000226208	VPS18	ENCODEHT000226208	Known	ISM	Suffix	0.10000000149011612	None	None	None	None
m54284U_191111_172039/38535632/ccs	PB_GM12878_R2	hg38_SIRV	chr18	46098315	46084150	-	12	1878	48699	173036	ENSG00000152234.15	ENST00000398752.10	ATP5F1A	ATP5F1A-202	Known	Known	None	0.15000000596046448	None	None	None	None
m54284U_191111_172039/174328139/ccs	PB_GM12878_R2	hg38_SIRV	chr2	8682056	8684449	+	3	1287	5433	18917	ENSG00000115738.9	ENST00000396290.1	ID2	ID2-203	Known	Known	None	0.30000001192092896	None	None	None	None
b7415c6e-8c5f-44d0-af07-af255f2c835d	ONT_GM12878_R2	hg38_SIRV	chr16	1964628	1962152	-	6	922	42650	220576	ENSG00000140988.15	ENCODEHT000220576	RPS2	ENCODEHT000220576	Known	ISM	Suffix	0.05000000074505806	None	None	None	None
m54284U_191111_172039/102828209/ccs	PB_GM12878_R2	hg38_SIRV	chr21	25566938	25568377	+	1	1328	53868	226195	ENSG00000234883.5	ENCODEHT000226195	MIR155HG	ENCODEHT000226195	Known	Genomic	None	0.4000000059604645	None	None	None	None
bdaa53ab-c96c-453c-881a-a6a2edca1d12	ONT_GM12878_R2	hg38_SIRV	chr13	45340784	45337192	-	5	678	37262	130320	ENSG00000133112.16	ENST00000379055.5	TPT1	TPT1-202	Known	Known	None	0.3499999940395355	None	None	None	None
m54284U_191111_172039/151192501/ccs	PB_GM12878_R2	hg38_SIRV	chr21	25566938	25568496	+	1	1450	53868	226195	ENSG00000234883.5	ENCODEHT000226195	MIR155HG	ENCODEHT000226195	Known	Genomic	None	0.550000011920929	None	None	None	None
fe038044-fa8f-43ed-8bc1-d027d5550368	ONT_GM12878_R1	hg38_SIRV	chr17	4948510	4945708	-	3	731	45209	158896	ENSG00000108518.7	ENST00000225655.5	PFN1	PFN1-201	Known	Known	None	0.20000000298023224	None	None	None	None
m54284U_191110_105540/5048301/ccs	PB_GM12878_R1	hg38_SIRV	chr11	1853136	1892262	+	11	1532	30600	105177	ENSG00000130592.15	ENST00000311604.7	LSP1	LSP1-201	Known	Known	None	0.10000000149011612	None	None	None	None
m54284U_191111_172039/38536416/ccs	PB_GM12878_R2	hg38_SIRV	chr18	46098286	46084150	-	12	1839	48699	173036	ENSG00000152234.15	ENST00000398752.10	ATP5F1A	ATP5F1A-202	Known	Known	None	0.15000000596046448	None	None	None	None
m54284U_191111_172039/37030356/ccs	PB_GM12878_R2	hg38_SIRV	chr21	25566939	25568399	+	1	1355	53868	226195	ENSG00000234883.5	ENCODEHT000226195	MIR155HG	ENCODEHT000226195	Known	Genomic	None	0.550000011920929	None	None	None	None
86c5e605-9a81-4f56-945a-b73dc694f9a9	ONT_GM12878_R1	hg38_SIRV	chr15	40899643	40903972	+	2	2733	40955	226208	ENSG00000104142.10	ENCODEHT000226208	VPS18	ENCODEHT000226208	Known	ISM	Suffix	0.05000000074505806	None	None	None	None
m54284U_191111_172039/111018074/ccs	PB_GM12878_R2	hg38_SIRV	chr21	25566939	25568399	+	1	1355	53868	226195	ENSG00000234883.5	ENCODEHT000226195	MIR155HG	ENCODEHT000226195	Known	Genomic	None	0.550000011920929	None	None	None	None
1ec23a4a-a5dc-4c36-9095-3d9efb407650	ONT_GM12878_R2	hg38_SIRV	chr16	1964573	1962152	-	6	867	42650	220576	ENSG00000140988.15	ENCODEHT000220576	RPS2	ENCODEHT000220576	Known	ISM	Suffix	0.05000000074505806	None	None	None	None
0d8964d3-6664-415d-b782-f210447e31bc	ONT_GM12878_R2	hg38_SIRV	chr13	45341168	45337192	-	7	886	37262	221495	ENSG00000133112.16	ENCODEHT000221495	TPT1	ENCODEHT000221495	Known	NIC	None	0.3499999940395355	None	None	None	None
d01c531d-6eec-4741-9216-c45b536b462b	ONT_GM12878_R2	hg38_SIRV	chr1	6197757	6186220	-	3	828	230	1034	ENSG00000116251.10	ENST00000480661.1	RPL22	RPL22-206	Known	Known	None	0.15000000596046448	None	None	None	None
m54284U_191111_172039/97388202/ccs	PB_GM12878_R2	hg38_SIRV	chr21	25566943	25568391	+	1	1343	53868	226195	ENSG00000234883.5	ENCODEHT000226195	MIR155HG	ENCODEHT000226195	Known	Genomic	None	0.6499999761581421	None	None	None	None
m54284U_191111_172039/38536602/ccs	PB_GM12878_R2	hg38_SIRV	chr18	46098265	46084150	-	12	1828	48699	173036	ENSG00000152234.15	ENST00000398752.10	ATP5F1A	ATP5F1A-202	Known	Known	None	0.15000000596046448	None	None	None	None
72286172-5620-4c0d-a049-c10c7184fa0c	ONT_GM12878_R1	hg38_SIRV	chr11	1853136	1892246	+	11	1516	30600	105177	ENSG00000130592.15	ENST00000311604.7	LSP1	LSP1-201	Known	Known	None	0.10000000149011612	None	None	None	None
m54284U_191111_172039/174392687/ccs	PB_GM12878_R2	hg38_SIRV	chr2	8682056	8684316	+	3	1154	5433	18917	ENSG00000115738.9	ENST00000396290.1	ID2	ID2-203	Known	Known	None	0.20000000298023224	None	None	None	None
dc1b2469-d84f-4aba-a2fc-ad2dade9eae7	ONT_GM12878_R1	hg38_SIRV	chr17	4948519	4945708	-	3	746	45209	158896	ENSG00000108518.7	ENST00000225655.5	PFN1	PFN1-201	Known	Known	None	0.20000000298023224	None	None	None	None
m54284U_191111_172039/89916852/ccs	PB_GM12878_R2	hg38_SIRV	chr21	25566944	25568391	+	1	1342	53868	226195	ENSG00000234883.5	ENCODEHT000226195	MIR155HG	ENCODEHT000226195	Known	Genomic	None	0.6499999761581421	None	None	None	None
cbb0cd8f-ffb5-46a8-a687-0bfc7adf5297	ONT_GM12878_R1	hg38_SIRV	chr15	40899747	40902906	+	2	1553	40955	226208	ENSG00000104142.10	ENCODEHT000226208	VPS18	ENCODEHT000226208	Known	ISM	Suffix	0.20000000298023224	None	None	None	None
462bcbd8-0b76-4597-8a05-dc881ca1a9b1	ONT_GM12878_R2	hg38_SIRV	chr16	1964559	1962152	-	6	845	42650	220576	ENSG00000140988.15	ENCODEHT000220576	RPS2	ENCODEHT000220576	Known	ISM	Suffix	0.05000000074505806	None	None	None	None
e4f284b4-7806-477d-af2a-dd869bc2fc8b	ONT_GM12878_R2	hg38_SIRV	chr13	45341166	45337192	-	6	810	37262	130311	ENSG00000133112.16	ENST00000530705.5	TPT1	TPT1-212	Known	Known	None	0.3499999940395355	None	None	None	None
m54284U_191111_172039/125241672/ccs	PB_GM12878_R2	hg38_SIRV	chr21	25566944	25568399	+	1	1347	53868	226195	ENSG00000234883.5	ENCODEHT000226195	MIR155HG	ENCODEHT000226195	Known	Genomic	None	0.550000011920929	None	None	None	None
m54284U_191111_172039/38537142/ccs	PB_GM12878_R2	hg38_SIRV	chr18	46098283	46084150	-	12	1846	48699	173036	ENSG00000152234.15	ENST00000398752.10	ATP5F1A	ATP5F1A-202	Known	Known	None	0.15000000596046448	None	None	None	None
m54284U_191111_172039/173278869/ccs	PB_GM12878_R2	hg38_SIRV	chr21	25566944	25568401	+	1	1352	53868	226195	ENSG00000234883.5	ENCODEHT000226195	MIR155HG	ENCODEHT000226195	Known	Genomic	None	0.6000000238418579	None	None	None	None
faba3aa3-c952-45d8-80c0-657d03c963a5	ONT_GM12878_R1	hg38_SIRV	chr11	1853136	1892206	+	11	1476	30600	105177	ENSG00000130592.15	ENST00000311604.7	LSP1	LSP1-201	Known	Known	None	0.05000000074505806	None	None	None	None
m54284U_191111_172039/86838014/ccs	PB_GM12878_R2	hg38_SIRV	chr21	25566950	25568401	+	1	1343	53868	226195	ENSG00000234883.5	ENCODEHT000226195	MIR155HG	ENCODEHT000226195	Known	Genomic	None	0.6000000238418579	None	None	None	None
3c0c2884-2814-40d8-8095-b42a5e2f3d95	ONT_GM12878_R2	hg38_SIRV	chr13	45341168	45337192	-	6	812	37262	130311	ENSG00000133112.16	ENST00000530705.5	TPT1	TPT1-212	Known	Known	None	0.3499999940395355	None	None	None	None
dea31ed7-4fee-4331-89f5-b7cb5c8148d0	ONT_GM12878_R2	hg38_SIRV	chr16	1964574	1962152	-	6	868	42650	220576	ENSG00000140988.15	ENCODEHT000220576	RPS2	ENCODEHT000220576	Known	ISM	Suffix	0.05000000074505806	None	None	None	None
3d92df15-91ab-4a94-abc9-a062aa025498	ONT_GM12878_R1	hg38_SIRV	chr17	4948538	4945708	-	3	752	45209	158896	ENSG00000108518.7	ENST00000225655.5	PFN1	PFN1-201	Known	Known	None	0.20000000298023224	None	None	None	None
ff565aeb-f76d-4e59-9c2d-c81273b7ecb1	ONT_GM12878_R2	hg38_SIRV	chr1	6199580	6186220	-	4	854	230	1033	ENSG00000116251.10	ENST00000234875.8	RPL22	RPL22-201	Known	Known	None	0.15000000596046448	None	None	None	None
m54284U_191111_172039/82053971/ccs	PB_GM12878_R2	hg38_SIRV	chr21	25566965	25568391	+	1	1321	53868	226195	ENSG00000234883.5	ENCODEHT000226195	MIR155HG	ENCODEHT000226195	Known	Genomic	None	0.6499999761581421	None	None	None	None
m54284U_191111_172039/174656011/ccs	PB_GM12878_R2	hg38_SIRV	chr2	8682056	8683805	+	3	643	5433	18917	ENSG00000115738.9	ENST00000396290.1	ID2	ID2-203	Known	Known	None	0.800000011920929	None	None	None	None
m54284U_191111_172039/38537828/ccs	PB_GM12878_R2	hg38_SIRV	chr18	46098281	46084150	-	12	1844	48699	173036	ENSG00000152234.15	ENST00000398752.10	ATP5F1A	ATP5F1A-202	Known	Known	None	0.15000000596046448	None	None	None	None
m54284U_191110_105540/134875275/ccs	PB_GM12878_R1	hg38_SIRV	chr15	40899762	40903971	+	2	2606	40955	226208	ENSG00000104142.10	ENCODEHT000226208	VPS18	ENCODEHT000226208	Known	ISM	Suffix	0.10000000149011612	None	None	None	None
m54284U_191111_172039/114034818/ccs	PB_GM12878_R2	hg38_SIRV	chr21	25566965	25568401	+	1	1331	53868	226195	ENSG00000234883.5	ENCODEHT000226195	MIR155HG	ENCODEHT000226195	Known	Genomic	None	0.6000000238418579	None	None	None	None
b6927976-df5b-42c5-bd08-92f67f947da0	ONT_GM12878_R1	hg38_SIRV	chr11	1853136	1892217	+	11	1487	30600	105177	ENSG00000130592.15	ENST00000311604.7	LSP1	LSP1-201	Known	Known	None	0.10000000149011612	None	None	None	None
1c3b3e4d-0799-4bdb-a307-13152c0e600d	ONT_GM12878_R2	hg38_SIRV	chr15	40899782	40899837	+	1	166	40955	226207	ENSG00000104142.10	ENCODEHT000226207	VPS18	ENCODEHT000226207	Known	Genomic	None	0.10000000149011612	None	None	None	None
m54284U_191110_105540/77990205/ccs	PB_GM12878_R1	hg38_SIRV	chr21	25566969	25568491	+	1	1417	53868	226195	ENSG00000234883.5	ENCODEHT000226195	MIR155HG	ENCODEHT000226195	Known	Genomic	None	0.75	None	None	None	None
7b776746-7435-41fd-9358-76c6cee1a999	ONT_GM12878_R2	hg38_SIRV	chr16	1964628	1962152	-	6	922	42650	220576	ENSG00000140988.15	ENCODEHT000220576	RPS2	ENCODEHT000220576	Known	ISM	Suffix	0.05000000074505806	None	None	None	None
8eeb13e9-8554-4f8d-afe8-4bc32c1f6236	ONT_GM12878_R2	hg38_SIRV	chr13	45341160	45337192	-	6	798	37262	130311	ENSG00000133112.16	ENST00000530705.5	TPT1	TPT1-212	Known	Known	None	0.3499999940395355	None	None	None	None
m54284U_191110_105540/144771818/ccs	PB_GM12878_R1	hg38_SIRV	chr21	25566970	25568401	+	1	1323	53868	226195	ENSG00000234883.5	ENCODEHT000226195	MIR155HG	ENCODEHT000226195	Known	Genomic	None	0.6000000238418579	None	None	None	None
m54284U_191111_172039/38602052/ccs	PB_GM12878_R2	hg38_SIRV	chr18	46098279	46084150	-	12	1842	48699	173036	ENSG00000152234.15	ENST00000398752.10	ATP5F1A	ATP5F1A-202	Known	Known	None	0.15000000596046448	None	None	None	None
c27ab6c3-b87a-4710-865e-b7301a07cf87	ONT_GM12878_R1	hg38_SIRV	chr11	1853136	1892234	+	11	1498	30600	105177	ENSG00000130592.15	ENST00000311604.7	LSP1	LSP1-201	Known	Known	None	0.30000001192092896	None	None	None	None
c9921f77-f9f2-44ef-9037-7619ef227f76	ONT_GM12878_R1	hg38_SIRV	chr17	4948519	4945708	-	3	740	45209	158896	ENSG00000108518.7	ENST00000225655.5	PFN1	PFN1-201	Known	Known	None	0.20000000298023224	None	None	None	None
674b4f10-f0f7-4edb-8d01-365b164c0342	ONT_GM12878_R2	hg38_SIRV	chr1	6199583	6186220	-	4	837	230	1033	ENSG00000116251.10	ENST00000234875.8	RPL22	RPL22-201	Known	Known	None	0.15000000596046448	None	None	None	None
m54284U_191111_172039/175114555/ccs	PB_GM12878_R2	hg38_SIRV	chr2	8682056	8684317	+	3	1155	5433	18917	ENSG00000115738.9	ENST00000396290.1	ID2	ID2-203	Known	Known	None	0.15000000596046448	None	None	None	None
m54284U_191110_105540/14222334/ccs	PB_GM12878_R1	hg38_SIRV	chr21	25567029	25568147	+	1	1013	53868	226195	ENSG00000234883.5	ENCODEHT000226195	MIR155HG	ENCODEHT000226195	Known	Genomic	None	0.6000000238418579	None	None	None	None
96ca38da-1827-4cc2-b26d-645460b5283c	ONT_GM12878_R2	hg38_SIRV	chr15	40899865	40903965	+	2	2497	40955	226208	ENSG00000104142.10	ENCODEHT000226208	VPS18	ENCODEHT000226208	Known	ISM	Suffix	0.10000000149011612	None	None	None	None
e6a5d132-d524-4589-a53d-bfcb0e22717a	ONT_GM12878_R2	hg38_SIRV	chr16	1964628	1962152	-	6	922	42650	220576	ENSG00000140988.15	ENCODEHT000220576	RPS2	ENCODEHT000220576	Known	ISM	Suffix	0.05000000074505806	None	None	None	None
845d5749-f6ca-4ee1-91c9-e64ab71f4393	ONT_GM12878_R2	hg38_SIRV	chr13	45341167	45337192	-	6	811	37262	130311	ENSG00000133112.16	ENST00000530705.5	TPT1	TPT1-212	Known	Known	None	0.3499999940395355	None	None	None	None
m54284U_191111_172039/38602601/ccs	PB_GM12878_R2	hg38_SIRV	chr18	46098282	46084150	-	12	1845	48699	173036	ENSG00000152234.15	ENST00000398752.10	ATP5F1A	ATP5F1A-202	Known	Known	None	0.15000000596046448	None	None	None	None
m54284U_191110_105540/109906541/ccs	PB_GM12878_R1	hg38_SIRV	chr21	25567029	25568391	+	1	1257	53868	226195	ENSG00000234883.5	ENCODEHT000226195	MIR155HG	ENCODEHT000226195	Known	Genomic	None	0.6499999761581421	None	None	None	None
e748a90e-82df-414e-a802-569e7e1479bf	ONT_GM12878_R1	hg38_SIRV	chr11	1853136	1892215	+	11	1485	30600	105177	ENSG00000130592.15	ENST00000311604.7	LSP1	LSP1-201	Known	Known	None	0.10000000149011612	None	None	None	None
m54284U_191111_172039/143065779/ccs	PB_GM12878_R2	hg38_SIRV	chr21	25567051	25568391	+	1	1235	53868	226195	ENSG00000234883.5	ENCODEHT000226195	MIR155HG	ENCODEHT000226195	Known	Genomic	None	0.6499999761581421	None	None	None	None
m54284U_191111_172039/175375354/ccs	PB_GM12878_R2	hg38_SIRV	chr2	8682056	8684450	+	3	1288	5433	18917	ENSG00000115738.9	ENST00000396290.1	ID2	ID2-203	Known	Known	None	0.30000001192092896	None	None	None	None
584a4744-1ca2-40bd-8401-5a684885864e	ONT_GM12878_R2	hg38_SIRV	chr13	45341175	45337192	-	6	819	37262	130311	ENSG00000133112.16	ENST00000530705.5	TPT1	TPT1-212	Known	Known	None	0.3499999940395355	None	None	None	None
3bc9a746-6036-4660-93bd-45fa34f5d560	ONT_GM12878_R2	hg38_SIRV	chr1	6199566	6186220	-	4	852	230	225719	ENSG00000116251.10	ENCODEHT000225719	RPL22	ENCODEHT000225719	Known	ISM	Prefix	0.15000000596046448	None	None	None	None
d74a9c78-2c1e-41a2-b89a-412657fd9dd1	ONT_GM12878_R2	hg38_SIRV	chr16	1963361	1962063	-	3	504	42650	220611	ENSG00000140988.15	ENCODEHT000220611	RPS2	ENCODEHT000220611	Known	ISM	Suffix	0.05000000074505806	None	None	None	None
m54284U_191110_105540/28576269/ccs	PB_GM12878_R1	hg38_SIRV	chr15	40899970	40903973	+	2	2406	40955	226208	ENSG00000104142.10	ENCODEHT000226208	VPS18	ENCODEHT000226208	Known	ISM	Suffix	0.05000000074505806	None	None	None	None
m54284U_191111_172039/135923936/ccs	PB_GM12878_R2	hg38_SIRV	chr21	25567115	25568391	+	1	1171	53868	226195	ENSG00000234883.5	ENCODEHT000226195	MIR155HG	ENCODEHT000226195	Known	Genomic	None	0.6499999761581421	None	None	None	None
m54284U_191111_172039/38603073/ccs	PB_GM12878_R2	hg38_SIRV	chr18	46098286	46084150	-	12	1849	48699	173036	ENSG00000152234.15	ENST00000398752.10	ATP5F1A	ATP5F1A-202	Known	Known	None	0.15000000596046448	None	None	None	None
6962c9b0-3588-4636-80cc-2290aa303d15	ONT_GM12878_R1	hg38_SIRV	chr17	4948446	4945708	-	3	667	45209	158896	ENSG00000108518.7	ENST00000225655.5	PFN1	PFN1-201	Known	Known	None	0.20000000298023224	None	None	None	None
50aa737a-fa1f-4b7d-8fb0-e54bd0e777c9	ONT_GM12878_R1	hg38_SIRV	chr11	1853136	1892218	+	11	1482	30600	105177	ENSG00000130592.15	ENST00000311604.7	LSP1	LSP1-201	Known	Known	None	0.15000000596046448	None	None	None	None
1ccaa54c-6923-4ab8-9d17-2ca68c16b286	ONT_GM12878_R2	hg38_SIRV	chr1	6186583	6186080	-	1	365	230	226016	ENSG00000116251.10	ENCODEHT000226016	RPL22	ENCODEHT000226016	Known	Genomic	None	0.15000000596046448	None	None	None	None
m54284U_191110_105540/30345760/ccs	PB_GM12878_R1	hg38_SIRV	chr21	25567203	25568389	+	1	1081	53868	226195	ENSG00000234883.5	ENCODEHT000226195	MIR155HG	ENCODEHT000226195	Known	Genomic	None	0.6499999761581421	None	None	None	None
m54284U_191111_172039/6489486/ccs	PB_GM12878_R2	hg38_SIRV	chr21	25567302	25568399	+	1	992	53868	226195	ENSG00000234883.5	ENCODEHT000226195	MIR155HG	ENCODEHT000226195	Known	Genomic	None	0.550000011920929	None	None	None	None
48a814be-2019-4cfc-bb57-ac9ae52fae84	ONT_GM12878_R2	hg38_SIRV	chr13	45341160	45337192	-	6	787	37262	130311	ENSG00000133112.16	ENST00000530705.5	TPT1	TPT1-212	Known	Known	None	0.3499999940395355	None	None	None	None
m54284U_191111_172039/175506548/ccs	PB_GM12878_R2	hg38_SIRV	chr2	8682056	8684315	+	3	1153	5433	18917	ENSG00000115738.9	ENST00000396290.1	ID2	ID2-203	Known	Known	None	0.15000000596046448	None	None	None	None
96adaa42-3cfc-4316-89e1-79f263a5fb58	ONT_GM12878_R2	hg38_SIRV	chr16	1964620	1962152	-	6	914	42650	220576	ENSG00000140988.15	ENCODEHT000220576	RPS2	ENCODEHT000220576	Known	ISM	Suffix	0.05000000074505806	None	None	None	None
m54284U_191111_172039/135005401/ccs	PB_GM12878_R2	hg38_SIRV	chr21	25567302	25568399	+	1	992	53868	226195	ENSG00000234883.5	ENCODEHT000226195	MIR155HG	ENCODEHT000226195	Known	Genomic	None	0.550000011920929	None	None	None	None
f84b0c46-b970-4bac-9da1-92b818b22691	ONT_GM12878_R2	hg38_SIRV	chr15	40900084	40903970	+	2	2281	40955	226208	ENSG00000104142.10	ENCODEHT000226208	VPS18	ENCODEHT000226208	Known	ISM	Suffix	0.10000000149011612	None	None	None	None
m54284U_191111_172039/38666470/ccs	PB_GM12878_R2	hg38_SIRV	chr18	46098283	46084150	-	12	1846	48699	173036	ENSG00000152234.15	ENST00000398752.10	ATP5F1A	ATP5F1A-202	Known	Known	None	0.15000000596046448	None	None	None	None
c30dd9bd-b482-434e-9f43-bdb2fe30ab10	ONT_GM12878_R1	hg38_SIRV	chr11	1853136	1892251	+	11	1521	30600	105177	ENSG00000130592.15	ENST00000311604.7	LSP1	LSP1-201	Known	Known	None	0.10000000149011612	None	None	None	None
b1478351-ccb8-4b19-b440-1b1ecd5f296e	ONT_GM12878_R1	hg38_SIRV	chr17	4948520	4945708	-	3	741	45209	158896	ENSG00000108518.7	ENST00000225655.5	PFN1	PFN1-201	Known	Known	None	0.20000000298023224	None	None	None	None
c8a16d79-1d2a-42d2-ab19-d4f477d0ebbb	ONT_GM12878_R2	hg38_SIRV	chr13	45341093	45337192	-	6	731	37262	130311	ENSG00000133112.16	ENST00000530705.5	TPT1	TPT1-212	Known	Known	None	0.3499999940395355	None	None	None	None
0a54e1d2-708a-4a79-9d32-a1045dd752df	ONT_GM12878_R2	hg38_SIRV	chr1	6199560	6186220	-	4	846	230	225719	ENSG00000116251.10	ENCODEHT000225719	RPL22	ENCODEHT000225719	Known	ISM	Prefix	0.15000000596046448	None	None	None	None
987befc0-ed83-45ea-be91-e408eff2799e	ONT_GM12878_R2	hg38_SIRV	chr16	1964628	1962152	-	6	922	42650	220576	ENSG00000140988.15	ENCODEHT000220576	RPS2	ENCODEHT000220576	Known	ISM	Suffix	0.05000000074505806	None	None	None	None
cdcfc331-9e1d-4612-8db6-52bac1748e8e	ONT_GM12878_R2	hg38_SIRV	chr21	25567210	25574321	+	4	883	53868	226209	ENSG00000234883.5	ENCODEHT000226209	MIR155HG	ENCODEHT000226209	Known	ISM	Suffix	0.20000000298023224	None	None	None	None
m54284U_191111_172039/38666529/ccs	PB_GM12878_R2	hg38_SIRV	chr18	46098295	46084150	-	12	1835	48699	173036	ENSG00000152234.15	ENST00000398752.10	ATP5F1A	ATP5F1A-202	Known	Known	None	0.15000000596046448	None	None	None	None
m54284U_191111_172039/175901001/ccs	PB_GM12878_R2	hg38_SIRV	chr2	8682056	8684449	+	3	1287	5433	18917	ENSG00000115738.9	ENST00000396290.1	ID2	ID2-203	Known	Known	None	0.30000001192092896	None	None	None	None
m54284U_191110_105540/32508397/ccs	PB_GM12878_R1	hg38_SIRV	chr15	40900147	40903971	+	2	2227	40955	226208	ENSG00000104142.10	ENCODEHT000226208	VPS18	ENCODEHT000226208	Known	ISM	Suffix	0.10000000149011612	None	None	None	None
c2f9a454-c0d1-4d6b-89ea-00f59816039d	ONT_GM12878_R2	hg38_SIRV	chr13	45341153	45337192	-	6	797	37262	220871	ENSG00000133112.16	ENCODEHT000220871	TPT1	ENCODEHT000220871	Known	NNC	None	0.3499999940395355	None	None	None	None
90e98ed3-ee3c-47b0-a79b-6c91a558f237	ONT_GM12878_R1	hg38_SIRV	chr11	1853136	1892262	+	11	1532	30600	105177	ENSG00000130592.15	ENST00000311604.7	LSP1	LSP1-201	Known	Known	None	0.10000000149011612	None	None	None	None
ae797005-3dab-405e-a31b-a68ca9cf3700	ONT_GM12878_R1	hg38_SIRV	chr17	4948550	4945708	-	3	771	45209	158896	ENSG00000108518.7	ENST00000225655.5	PFN1	PFN1-201	Known	Known	None	0.20000000298023224	None	None	None	None
cd513d53-c99e-45b3-8aa3-8c77d95cf72a	ONT_GM12878_R2	hg38_SIRV	chr1	6197754	6186220	-	3	815	230	1034	ENSG00000116251.10	ENST00000480661.1	RPL22	RPL22-206	Known	Known	None	0.15000000596046448	None	None	None	None
c132c5f9-dbcf-446a-b9d0-dcd4c7fed578	ONT_GM12878_R2	hg38_SIRV	chr16	1964505	1962152	-	6	799	42650	220576	ENSG00000140988.15	ENCODEHT000220576	RPS2	ENCODEHT000220576	Known	ISM	Suffix	0.05000000074505806	None	None	None	None
m54284U_191111_172039/38666732/ccs	PB_GM12878_R2	hg38_SIRV	chr18	46098242	46084150	-	12	1805	48699	173036	ENSG00000152234.15	ENST00000398752.10	ATP5F1A	ATP5F1A-202	Known	Known	None	0.15000000596046448	None	None	None	None
m54284U_191111_172039/30213474/ccs	PB_GM12878_R2	hg38_SIRV	chr21	25567487	25568391	+	1	799	53868	226195	ENSG00000234883.5	ENCODEHT000226195	MIR155HG	ENCODEHT000226195	Known	Genomic	None	0.6499999761581421	None	None	None	None
e4f5e1c4-e870-43fe-b147-d48a41abbd34	ONT_GM12878_R2	hg38_SIRV	chr13	45341163	45337192	-	6	807	37262	130311	ENSG00000133112.16	ENST00000530705.5	TPT1	TPT1-212	Known	Known	None	0.3499999940395355	None	None	None	None
m54284U_191111_172039/176227244/ccs	PB_GM12878_R2	hg38_SIRV	chr2	8682056	8683804	+	3	642	5433	18917	ENSG00000115738.9	ENST00000396290.1	ID2	ID2-203	Known	Known	None	0.75	None	None	None	None
473247cb-9916-4669-ae06-ffb676ca26fc	ONT_GM12878_R1	hg38_SIRV	chr15	40900167	40903971	+	2	2194	40955	226208	ENSG00000104142.10	ENCODEHT000226208	VPS18	ENCODEHT000226208	Known	ISM	Suffix	0.10000000149011612	None	None	None	None
07aeb481-c57c-4005-9703-4470fca96eb6	ONT_GM12878_R1	hg38_SIRV	chr11	1853039	1881549	+	3	321	30600	226042	ENSG00000130592.15	ENCODEHT000226042	LSP1	ENCODEHT000226042	Known	ISM	Prefix	0.20000000298023224	None	None	None	None
m54284U_191111_172039/38667307/ccs	PB_GM12878_R2	hg38_SIRV	chr18	46098283	46084150	-	12	1846	48699	173036	ENSG00000152234.15	ENST00000398752.10	ATP5F1A	ATP5F1A-202	Known	Known	None	0.15000000596046448	None	None	None	None
m54284U_191111_172039/78972285/ccs	PB_GM12878_R2	hg38_SIRV	chr21	25569745	25567806	-	1	1940	62242	226210	ENCODEHG000062242	ENCODEHT000226210	ENCODEHG000062242	ENCODEHT000226210	Antisense	Antisense	None	0.3499999940395355	None	None	None	None
1baeae02-4b23-4913-acfa-6059a7e12261	ONT_GM12878_R2	hg38_SIRV	chr16	1964628	1962152	-	6	915	42650	220576	ENSG00000140988.15	ENCODEHT000220576	RPS2	ENCODEHT000220576	Known	ISM	Suffix	0.05000000074505806	None	None	None	None
815a929b-9290-4e98-866f-169722c19476	ONT_GM12878_R2	hg38_SIRV	chr13	45341161	45337192	-	6	805	37262	130311	ENSG00000133112.16	ENST00000530705.5	TPT1	TPT1-212	Known	Known	None	0.3499999940395355	None	None	None	None
f8eb2514-e7e2-4122-8839-79bd53d40c27	ONT_GM12878_R1	hg38_SIRV	chr17	4948521	4945708	-	3	742	45209	158896	ENSG00000108518.7	ENST00000225655.5	PFN1	PFN1-201	Known	Known	None	0.20000000298023224	None	None	None	None
m54284U_191111_172039/177342151/ccs	PB_GM12878_R2	hg38_SIRV	chr2	8682056	8683800	+	3	638	5433	18917	ENSG00000115738.9	ENST00000396290.1	ID2	ID2-203	Known	Known	None	0.699999988079071	None	None	None	None
m54284U_191110_105540/92408239/ccs	PB_GM12878_R1	hg38_SIRV	chr15	40900176	40903972	+	2	2199	40955	226208	ENSG00000104142.10	ENCODEHT000226208	VPS18	ENCODEHT000226208	Known	ISM	Suffix	0.05000000074505806	None	None	None	None
m54284U_191110_105540/104794655/ccs	PB_GM12878_R1	hg38_SIRV	chr21	25569798	25567816	-	1	1862	62242	226210	ENCODEHG000062242	ENCODEHT000226210	ENCODEHG000062242	ENCODEHT000226210	Antisense	Antisense	None	0.30000001192092896	None	None	None	None
d08092b1-cbf9-4f6d-adaa-6e01a3821517	ONT_GM12878_R2	hg38_SIRV	chr1	6197756	6186220	-	3	827	230	1034	ENSG00000116251.10	ENST00000480661.1	RPL22	RPL22-206	Known	Known	None	0.15000000596046448	None	None	None	None
m54284U_191111_172039/38667548/ccs	PB_GM12878_R2	hg38_SIRV	chr18	46098242	46084150	-	12	1805	48699	173036	ENSG00000152234.15	ENST00000398752.10	ATP5F1A	ATP5F1A-202	Known	Known	None	0.15000000596046448	None	None	None	None
b1a8d4a6-6125-406f-8a6f-8c1e4d63616c	ONT_GM12878_R2	hg38_SIRV	chr16	1964525	1962067	-	6	823	42650	220589	ENSG00000140988.15	ENCODEHT000220589	RPS2	ENCODEHT000220589	Known	ISM	Prefix	0.05000000074505806	None	None	None	None
72958dbe-e7af-4677-b494-9f3f9d5555ba	ONT_GM12878_R1	hg38_SIRV	chr11	1853136	1892209	+	11	1461	30600	105177	ENSG00000130592.15	ENST00000311604.7	LSP1	LSP1-201	Known	Known	None	0.05000000074505806	None	None	None	None
1177f4f2-18f0-49f7-808c-6a095430f728	ONT_GM12878_R2	hg38_SIRV	chr13	45341166	45337192	-	6	810	37262	130311	ENSG00000133112.16	ENST00000530705.5	TPT1	TPT1-212	Known	Known	None	0.3499999940395355	None	None	None	None
m54284U_191111_172039/80676348/ccs	PB_GM12878_R2	hg38_SIRV	chr21	25569798	25567835	-	1	1843	62242	226210	ENCODEHG000062242	ENCODEHT000226210	ENCODEHG000062242	ENCODEHT000226210	Antisense	Antisense	None	0.3499999940395355	None	None	None	None
bc310cb4-2ac7-4fd8-9b66-23d78bb39021	ONT_GM12878_R2	hg38_SIRV	chr1	6186443	6186080	-	1	225	230	226016	ENSG00000116251.10	ENCODEHT000226016	RPL22	ENCODEHT000226016	Known	Genomic	None	0.15000000596046448	None	None	None	None
3ab48c67-d6e8-4a4b-a156-9775231d40eb	ONT_GM12878_R2	hg38_SIRV	chr13	45340785	45337192	-	5	629	37262	226211	ENSG00000133112.16	ENCODEHT000226211	TPT1	ENCODEHT000226211	Known	NNC	None	0.3499999940395355	None	None	None	None
m54284U_191111_172039/43124159/ccs	PB_GM12878_R2	hg38_SIRV	chr21	25569798	25567971	-	1	1707	62242	226210	ENCODEHG000062242	ENCODEHT000226210	ENCODEHG000062242	ENCODEHT000226210	Antisense	Antisense	None	0.25	None	None	None	None
m54284U_191111_172039/38667918/ccs	PB_GM12878_R2	hg38_SIRV	chr18	46098279	46084150	-	12	1842	48699	173036	ENSG00000152234.15	ENST00000398752.10	ATP5F1A	ATP5F1A-202	Known	Known	None	0.15000000596046448	None	None	None	None
m54284U_191111_172039/177736253/ccs	PB_GM12878_R2	hg38_SIRV	chr2	8682056	8684314	+	3	1152	5433	18917	ENSG00000115738.9	ENST00000396290.1	ID2	ID2-203	Known	Known	None	0.15000000596046448	None	None	None	None
4270aead-53b5-4f04-b84c-af567ae52420	ONT_GM12878_R2	hg38_SIRV	chr16	1963173	1962061	-	4	571	42650	220586	ENSG00000140988.15	ENCODEHT000220586	RPS2	ENCODEHT000220586	Known	ISM	Suffix	0.05000000074505806	None	None	None	None
5796c596-dfbd-4cc1-848d-93886e94c629	ONT_GM12878_R1	hg38_SIRV	chr17	4948519	4945708	-	3	740	45209	158896	ENSG00000108518.7	ENST00000225655.5	PFN1	PFN1-201	Known	Known	None	0.20000000298023224	None	None	None	None
m54284U_191111_172039/34998751/ccs	PB_GM12878_R2	hg38_SIRV	chr21	25607478	25568032	-	10	1444	53871	226212	ENSG00000154719.13	ENCODEHT000226212	MRPL39	ENCODEHT000226212	Known	NIC	None	0.15000000596046448	None	None	None	None
c2f84427-e1c6-403b-9773-825750915276	ONT_GM12878_R1	hg38_SIRV	chr11	1853136	1892241	+	11	1511	30600	105177	ENSG00000130592.15	ENST00000311604.7	LSP1	LSP1-201	Known	Known	None	0.20000000298023224	None	None	None	None
d032dc6e-2613-4522-bbbd-011e1c327918	ONT_GM12878_R2	hg38_SIRV	chr13	45340215	45337192	-	4	477	37262	220850	ENSG00000133112.16	ENCODEHT000220850	TPT1	ENCODEHT000220850	Known	ISM	Suffix	0.3499999940395355	None	None	None	None
m54284U_191111_172039/38668984/ccs	PB_GM12878_R2	hg38_SIRV	chr18	46098283	46084150	-	12	1846	48699	173036	ENSG00000152234.15	ENST00000398752.10	ATP5F1A	ATP5F1A-202	Known	Known	None	0.15000000596046448	None	None	None	None
996a8dc6-d966-4f11-bf1e-e23ec512412a	ONT_GM12878_R2	hg38_SIRV	chr15	40900182	40900876	+	1	695	40955	226213	ENSG00000104142.10	ENCODEHT000226213	VPS18	ENCODEHT000226213	Known	Genomic	None	0.10000000149011612	None	None	None	None
0c1f2ee9-5eec-41d9-acac-623d6aa1e5e4	ONT_GM12878_R2	hg38_SIRV	chr16	1964620	1962152	-	6	914	42650	220576	ENSG00000140988.15	ENCODEHT000220576	RPS2	ENCODEHT000220576	Known	ISM	Suffix	0.05000000074505806	None	None	None	None
c6d0e234-d95b-4f6e-be9a-84a2203100a1	ONT_GM12878_R2	hg38_SIRV	chr1	6199584	6186220	-	4	838	230	1033	ENSG00000116251.10	ENST00000234875.8	RPL22	RPL22-201	Known	Known	None	0.15000000596046448	None	None	None	None
m54284U_191111_172039/177800582/ccs	PB_GM12878_R2	hg38_SIRV	chr2	8682056	8684451	+	3	1289	5433	18917	ENSG00000115738.9	ENST00000396290.1	ID2	ID2-203	Known	Known	None	0.30000001192092896	None	None	None	None
m54284U_191111_172039/38732226/ccs	PB_GM12878_R2	hg38_SIRV	chr18	46098290	46084150	-	12	1853	48699	173036	ENSG00000152234.15	ENST00000398752.10	ATP5F1A	ATP5F1A-202	Known	Known	None	0.15000000596046448	None	None	None	None
03ddd18a-da29-442b-a991-6f4ccd673331	ONT_GM12878_R1	hg38_SIRV	chr17	4948519	4945708	-	3	740	45209	158896	ENSG00000108518.7	ENST00000225655.5	PFN1	PFN1-201	Known	Known	None	0.20000000298023224	None	None	None	None
7a335ede-3554-4e6a-bccf-910e42f7e199	ONT_GM12878_R2	hg38_SIRV	chr1	6186637	6186080	-	1	419	230	226016	ENSG00000116251.10	ENCODEHT000226016	RPL22	ENCODEHT000226016	Known	Genomic	None	0.15000000596046448	None	None	None	None
0fc2ae3a-bcd6-4995-a06c-c774b57196b2	ONT_GM12878_R2	hg38_SIRV	chr13	45338750	45337192	-	2	287	37262	220950	ENSG00000133112.16	ENCODEHT000220950	TPT1	ENCODEHT000220950	Known	ISM	Suffix	0.3499999940395355	None	None	None	None
8169cd40-d6ab-41ab-b443-c70823ec4df4	ONT_GM12878_R1	hg38_SIRV	chr11	1853136	1892255	+	11	1518	30600	105177	ENSG00000130592.15	ENST00000311604.7	LSP1	LSP1-201	Known	Known	None	0.10000000149011612	None	None	None	None
m54284U_191110_105540/150601764/ccs	PB_GM12878_R1	hg38_SIRV	chr21	25569817	25568026	-	1	1671	62242	226210	ENCODEHG000062242	ENCODEHT000226210	ENCODEHG000062242	ENCODEHT000226210	Antisense	Antisense	None	0.4000000059604645	None	None	None	None
f66cd91c-e89a-491f-9c68-6b4bd004e310	ONT_GM12878_R2	hg38_SIRV	chr1	6186828	6186080	-	1	590	230	226016	ENSG00000116251.10	ENCODEHT000226016	RPL22	ENCODEHT000226016	Known	Genomic	None	0.15000000596046448	None	None	None	None
m54284U_191111_172039/148964691/ccs	PB_GM12878_R2	hg38_SIRV	chr21	25569798	25568026	-	1	1652	62242	226210	ENCODEHG000062242	ENCODEHT000226210	ENCODEHG000062242	ENCODEHT000226210	Antisense	Antisense	None	0.4000000059604645	None	None	None	None
2c7899a8-393c-4619-aad7-39e38372ba0e	ONT_GM12878_R2	hg38_SIRV	chr16	1964628	1962067	-	6	926	42650	220589	ENSG00000140988.15	ENCODEHT000220589	RPS2	ENCODEHT000220589	Known	ISM	Prefix	0.05000000074505806	None	None	None	None
m54284U_191110_105540/55443943/ccs	PB_GM12878_R1	hg38_SIRV	chr15	40900220	40903971	+	2	2154	40955	226208	ENSG00000104142.10	ENCODEHT000226208	VPS18	ENCODEHT000226208	Known	ISM	Suffix	0.10000000149011612	None	None	None	None
7efe59f7-2a59-4119-a6f0-7ea5da35a991	ONT_GM12878_R2	hg38_SIRV	chr13	45341160	45337192	-	6	804	37262	130311	ENSG00000133112.16	ENST00000530705.5	TPT1	TPT1-212	Known	Known	None	0.3499999940395355	None	None	None	None
m54284U_191111_172039/154536661/ccs	PB_GM12878_R2	hg38_SIRV	chr21	25569798	25568088	-	1	1590	62242	226210	ENCODEHG000062242	ENCODEHT000226210	ENCODEHG000062242	ENCODEHT000226210	Antisense	Antisense	None	0.15000000596046448	None	None	None	None
b4ee7f8c-fc52-459a-ac06-e4119dd4d517	ONT_GM12878_R2	hg38_SIRV	chr1	6186711	6186080	-	1	493	230	226016	ENSG00000116251.10	ENCODEHT000226016	RPL22	ENCODEHT000226016	Known	Genomic	None	0.15000000596046448	None	None	None	None
m54284U_191111_172039/177998022/ccs	PB_GM12878_R2	hg38_SIRV	chr2	8682056	8684449	+	3	1287	5433	18917	ENSG00000115738.9	ENST00000396290.1	ID2	ID2-203	Known	Known	None	0.30000001192092896	None	None	None	None
m54284U_191111_172039/38732885/ccs	PB_GM12878_R2	hg38_SIRV	chr18	46098280	46084150	-	12	1843	48699	173036	ENSG00000152234.15	ENST00000398752.10	ATP5F1A	ATP5F1A-202	Known	Known	None	0.15000000596046448	None	None	None	None
50350537-1609-422f-8577-89c25b35aa7f	ONT_GM12878_R1	hg38_SIRV	chr11	1853136	1892239	+	11	1509	30600	105177	ENSG00000130592.15	ENST00000311604.7	LSP1	LSP1-201	Known	Known	None	0.30000001192092896	None	None	None	None
cfc62372-3124-4d0c-95ef-15a48fedd120	ONT_GM12878_R2	hg38_SIRV	chr1	6186536	6186080	-	1	306	230	226016	ENSG00000116251.10	ENCODEHT000226016	RPL22	ENCODEHT000226016	Known	Genomic	None	0.15000000596046448	None	None	None	None
m54284U_191111_172039/122488699/ccs	PB_GM12878_R2	hg38_SIRV	chr21	25569798	25568090	-	1	1588	62242	226210	ENCODEHG000062242	ENCODEHT000226210	ENCODEHG000062242	ENCODEHT000226210	Antisense	Antisense	None	0.15000000596046448	None	None	None	None
1f1cbfc0-6058-4cc9-ba50-d2a2ea50999f	ONT_GM12878_R1	hg38_SIRV	chr17	4948520	4945708	-	3	712	45209	158896	ENSG00000108518.7	ENST00000225655.5	PFN1	PFN1-201	Known	Known	None	0.20000000298023224	None	None	None	None
4509c42a-a9fd-4f1a-bbc7-6d83c1391fad	ONT_GM12878_R2	hg38_SIRV	chr16	1964628	1962152	-	6	922	42650	220576	ENSG00000140988.15	ENCODEHT000220576	RPS2	ENCODEHT000220576	Known	ISM	Suffix	0.05000000074505806	None	None	None	None
1377df29-7265-4d5e-a116-890b9877dab3	ONT_GM12878_R1	hg38_SIRV	chr15	40900328	40903971	+	2	2046	40955	226208	ENSG00000104142.10	ENCODEHT000226208	VPS18	ENCODEHT000226208	Known	ISM	Suffix	0.10000000149011612	None	None	None	None
c8c62c77-bf42-4a8b-85e2-c5c953321e0c	ONT_GM12878_R2	hg38_SIRV	chr13	45341166	45337192	-	6	810	37262	130311	ENSG00000133112.16	ENST00000530705.5	TPT1	TPT1-212	Known	Known	None	0.3499999940395355	None	None	None	None
m54284U_191110_105540/51709949/ccs	PB_GM12878_R1	hg38_SIRV	chr21	25570643	25568114	-	1	2409	62242	226210	ENCODEHG000062242	ENCODEHT000226210	ENCODEHG000062242	ENCODEHT000226210	Antisense	Antisense	None	0.10000000149011612	None	None	None	None
m54284U_191111_172039/38733271/ccs	PB_GM12878_R2	hg38_SIRV	chr18	46098270	46084150	-	12	1833	48699	173036	ENSG00000152234.15	ENST00000398752.10	ATP5F1A	ATP5F1A-202	Known	Known	None	0.15000000596046448	None	None	None	None
m54284U_191110_105540/110298468/ccs	PB_GM12878_R1	hg38_SIRV	chr21	25569798	25568114	-	1	1564	62242	226210	ENCODEHG000062242	ENCODEHT000226210	ENCODEHG000062242	ENCODEHT000226210	Antisense	Antisense	None	0.10000000149011612	None	None	None	None
8232319f-10c9-40e7-8373-77d12192b168	ONT_GM12878_R2	hg38_SIRV	chr11	1853028	1892305	+	10	1518	30600	226055	ENSG00000130592.15	ENCODEHT000226055	LSP1	ENCODEHT000226055	Known	NNC	None	0.05000000074505806	None	None	None	None
m54284U_191111_172039/178522608/ccs	PB_GM12878_R2	hg38_SIRV	chr2	8682056	8684449	+	3	1287	5433	18917	ENSG00000115738.9	ENST00000396290.1	ID2	ID2-203	Known	Known	None	0.30000001192092896	None	None	None	None
m54284U_191110_105540/164497851/ccs	PB_GM12878_R1	hg38_SIRV	chr21	25569798	25568114	-	1	1564	62242	226210	ENCODEHG000062242	ENCODEHT000226210	ENCODEHG000062242	ENCODEHT000226210	Antisense	Antisense	None	0.10000000149011612	None	None	None	None
197a435d-13da-4ed9-adf5-34dc0acd3973	ONT_GM12878_R2	hg38_SIRV	chr13	45341152	45337192	-	6	802	37262	130311	ENSG00000133112.16	ENST00000530705.5	TPT1	TPT1-212	Known	Known	None	0.3499999940395355	None	None	None	None
ca8a5da4-5168-4480-9f3a-291954877ddf	ONT_GM12878_R2	hg38_SIRV	chr16	1964628	1962152	-	6	916	42650	220576	ENSG00000140988.15	ENCODEHT000220576	RPS2	ENCODEHT000220576	Known	ISM	Suffix	0.05000000074505806	None	None	None	None
m54284U_191111_172039/2754213/ccs	PB_GM12878_R2	hg38_SIRV	chr21	25569798	25568114	-	1	1564	62242	226210	ENCODEHG000062242	ENCODEHT000226210	ENCODEHG000062242	ENCODEHT000226210	Antisense	Antisense	None	0.10000000149011612	None	None	None	None
1d3c664b-3265-4ffa-9646-434f0fc55b3d	ONT_GM12878_R2	hg38_SIRV	chr1	6199581	6186220	-	4	847	230	1033	ENSG00000116251.10	ENST00000234875.8	RPL22	RPL22-201	Known	Known	None	0.15000000596046448	None	None	None	None
a50ecb37-f3b2-4f2f-abde-2a07567371af	ONT_GM12878_R2	hg38_SIRV	chr15	40900617	40903951	+	2	1730	40955	226208	ENSG00000104142.10	ENCODEHT000226208	VPS18	ENCODEHT000226208	Known	ISM	Suffix	0.25	None	None	None	None
m54284U_191111_172039/38733640/ccs	PB_GM12878_R2	hg38_SIRV	chr18	46098283	46084150	-	12	1846	48699	173036	ENSG00000152234.15	ENST00000398752.10	ATP5F1A	ATP5F1A-202	Known	Known	None	0.15000000596046448	None	None	None	None
m54284U_191110_105540/3145899/ccs	PB_GM12878_R1	hg38_SIRV	chr11	1853137	1892262	+	11	1531	30600	105177	ENSG00000130592.15	ENST00000311604.7	LSP1	LSP1-201	Known	Known	None	0.10000000149011612	None	None	None	None
m54284U_191111_172039/11274085/ccs	PB_GM12878_R2	hg38_SIRV	chr21	25569795	25568114	-	1	1561	62242	226210	ENCODEHG000062242	ENCODEHT000226210	ENCODEHG000062242	ENCODEHT000226210	Antisense	Antisense	None	0.10000000149011612	None	None	None	None
d868f245-83a5-4b5b-9964-dd1c37cf5bbe	ONT_GM12878_R2	hg38_SIRV	chr13	45340302	45337192	-	4	570	37262	220850	ENSG00000133112.16	ENCODEHT000220850	TPT1	ENCODEHT000220850	Known	ISM	Suffix	0.3499999940395355	None	None	None	None
8be447b5-6fc8-40d1-90f1-d5d3f8d1bb0e	ONT_GM12878_R1	hg38_SIRV	chr17	4946821	4945708	-	2	484	45209	158897	ENSG00000108518.7	ENST00000574872.1	PFN1	PFN1-203	Known	Known	None	0.20000000298023224	None	None	None	None
d7dae40e-5685-42f0-abd4-3ef3142a6e88	ONT_GM12878_R2	hg38_SIRV	chr15	40900736	40901022	+	1	248	40955	226213	ENSG00000104142.10	ENCODEHT000226213	VPS18	ENCODEHT000226213	Known	Genomic	None	0.15000000596046448	None	None	None	None
m54284U_191111_172039/179177352/ccs	PB_GM12878_R2	hg38_SIRV	chr2	8682056	8684450	+	3	1288	5433	18917	ENSG00000115738.9	ENST00000396290.1	ID2	ID2-203	Known	Known	None	0.30000001192092896	None	None	None	None
5997669a-6d9a-4f4a-af32-03a96d523995	ONT_GM12878_R2	hg38_SIRV	chr16	1964628	1962152	-	6	922	42650	220576	ENSG00000140988.15	ENCODEHT000220576	RPS2	ENCODEHT000220576	Known	ISM	Suffix	0.05000000074505806	None	None	None	None
m54284U_191111_172039/14550784/ccs	PB_GM12878_R2	hg38_SIRV	chr21	25569920	25568114	-	1	1686	62242	226210	ENCODEHG000062242	ENCODEHT000226210	ENCODEHG000062242	ENCODEHT000226210	Antisense	Antisense	None	0.10000000149011612	None	None	None	None
6c3eb5d9-7130-4bd7-ba12-45b9a16814e2	ONT_GM12878_R2	hg38_SIRV	chr13	45341166	45337192	-	6	804	37262	130311	ENSG00000133112.16	ENST00000530705.5	TPT1	TPT1-212	Known	Known	None	0.3499999940395355	None	None	None	None
m54284U_191110_105540/40305536/ccs	PB_GM12878_R1	hg38_SIRV	chr11	1853137	1892262	+	11	1531	30600	105177	ENSG00000130592.15	ENST00000311604.7	LSP1	LSP1-201	Known	Known	None	0.10000000149011612	None	None	None	None
m54284U_191111_172039/17041891/ccs	PB_GM12878_R2	hg38_SIRV	chr21	25569985	25568114	-	1	1751	62242	226210	ENCODEHG000062242	ENCODEHT000226210	ENCODEHG000062242	ENCODEHT000226210	Antisense	Antisense	None	0.10000000149011612	None	None	None	None
m54284U_191111_172039/179178046/ccs	PB_GM12878_R2	hg38_SIRV	chr2	8682061	8682780	+	1	707	5433	225592	ENSG00000115738.9	ENCODEHT000225592	ID2	ENCODEHT000225592	Known	Genomic	None	1.0	None	None	None	None
m54284U_191111_172039/38733652/ccs	PB_GM12878_R2	hg38_SIRV	chr18	46098289	46084150	-	12	1852	48699	173036	ENSG00000152234.15	ENST00000398752.10	ATP5F1A	ATP5F1A-202	Known	Known	None	0.15000000596046448	None	None	None	None
m54284U_191111_172039/39061765/ccs	PB_GM12878_R2	hg38_SIRV	chr21	25569798	25568114	-	1	1564	62242	226210	ENCODEHG000062242	ENCODEHT000226210	ENCODEHG000062242	ENCODEHT000226210	Antisense	Antisense	None	0.10000000149011612	None	None	None	None
0cb29462-29dd-4b4e-aff8-e46a38efe997	ONT_GM12878_R2	hg38_SIRV	chr1	6199613	6186220	-	4	841	230	225964	ENSG00000116251.10	ENCODEHT000225964	RPL22	ENCODEHT000225964	Known	NNC	None	0.15000000596046448	None	None	None	None
6f0bd9e7-9d5a-4f70-9a2f-797c44228114	ONT_GM12878_R1	hg38_SIRV	chr15	40900726	40903970	+	2	1647	40955	226208	ENSG00000104142.10	ENCODEHT000226208	VPS18	ENCODEHT000226208	Known	ISM	Suffix	0.10000000149011612	None	None	None	None
e25e5f10-baed-41c4-953f-c00d7f685385	ONT_GM12878_R1	hg38_SIRV	chr17	4948510	4945708	-	3	741	45209	158896	ENSG00000108518.7	ENST00000225655.5	PFN1	PFN1-201	Known	Known	None	0.20000000298023224	None	None	None	None
cbec1135-afeb-4bf0-8ecd-178e31014e1d	ONT_GM12878_R2	hg38_SIRV	chr16	1964628	1962152	-	6	922	42650	220576	ENSG00000140988.15	ENCODEHT000220576	RPS2	ENCODEHT000220576	Known	ISM	Suffix	0.05000000074505806	None	None	None	None
m54284U_191111_172039/48302760/ccs	PB_GM12878_R2	hg38_SIRV	chr21	25569798	25568114	-	1	1564	62242	226210	ENCODEHG000062242	ENCODEHT000226210	ENCODEHG000062242	ENCODEHT000226210	Antisense	Antisense	None	0.10000000149011612	None	None	None	None
c11e9a9f-0074-4f9e-9ac1-f16a73756681	ONT_GM12878_R2	hg38_SIRV	chr13	45340229	45337192	-	4	497	37262	220850	ENSG00000133112.16	ENCODEHT000220850	TPT1	ENCODEHT000220850	Known	ISM	Suffix	0.3499999940395355	None	None	None	None
m54284U_191111_172039/38797697/ccs	PB_GM12878_R2	hg38_SIRV	chr18	46098283	46084150	-	12	1846	48699	173036	ENSG00000152234.15	ENST00000398752.10	ATP5F1A	ATP5F1A-202	Known	Known	None	0.15000000596046448	None	None	None	None
ba5dfb6a-a4bf-428a-87f6-6f5aaa7505e8	ONT_GM12878_R1	hg38_SIRV	chr11	1853137	1892244	+	11	1526	30600	105177	ENSG00000130592.15	ENST00000311604.7	LSP1	LSP1-201	Known	Known	None	0.15000000596046448	None	None	None	None
m54284U_191111_172039/141099853/ccs	PB_GM12878_R2	hg38_SIRV	chr21	25569353	25568114	-	1	1119	62242	226210	ENCODEHG000062242	ENCODEHT000226210	ENCODEHG000062242	ENCODEHT000226210	Antisense	Antisense	None	0.10000000149011612	None	None	None	None
m54284U_191111_172039/179373145/ccs	PB_GM12878_R2	hg38_SIRV	chr2	8682056	8684312	+	3	1150	5433	18917	ENSG00000115738.9	ENST00000396290.1	ID2	ID2-203	Known	Known	None	0.20000000298023224	None	None	None	None
m54284U_191111_172039/157878353/ccs	PB_GM12878_R2	hg38_SIRV	chr21	25569798	25568114	-	1	1558	62242	226210	ENCODEHG000062242	ENCODEHT000226210	ENCODEHG000062242	ENCODEHT000226210	Antisense	Antisense	None	0.10000000149011612	None	None	None	None
m54284U_191111_172039/123537842/ccs	PB_GM12878_R2	hg38_SIRV	chr15	40900767	40903971	+	2	1607	40955	226208	ENSG00000104142.10	ENCODEHT000226208	VPS18	ENCODEHT000226208	Known	ISM	Suffix	0.10000000149011612	None	None	None	None
1483ba04-8864-41f8-86a3-e38134bfaf4d	ONT_GM12878_R2	hg38_SIRV	chr13	45341166	45337192	-	6	810	37262	130311	ENSG00000133112.16	ENST00000530705.5	TPT1	TPT1-212	Known	Known	None	0.3499999940395355	None	None	None	None
m54284U_191111_172039/38799211/ccs	PB_GM12878_R2	hg38_SIRV	chr18	46098294	46084150	-	12	1857	48699	173036	ENSG00000152234.15	ENST00000398752.10	ATP5F1A	ATP5F1A-202	Known	Known	None	0.15000000596046448	None	None	None	None
m54284U_191111_172039/166462988/ccs	PB_GM12878_R2	hg38_SIRV	chr21	25569798	25568114	-	1	1564	62242	226210	ENCODEHG000062242	ENCODEHT000226210	ENCODEHG000062242	ENCODEHT000226210	Antisense	Antisense	None	0.10000000149011612	None	None	None	None
9bdebbab-cf01-461c-beeb-3f465b2cf9ff	ONT_GM12878_R2	hg38_SIRV	chr1	6197755	6186220	-	3	787	230	1034	ENSG00000116251.10	ENST00000480661.1	RPL22	RPL22-206	Known	Known	None	0.15000000596046448	None	None	None	None
40fe4b26-156e-4a70-a2b9-0b16227f02ce	ONT_GM12878_R2	hg38_SIRV	chr16	1964628	1962152	-	6	922	42650	220576	ENSG00000140988.15	ENCODEHT000220576	RPS2	ENCODEHT000220576	Known	ISM	Suffix	0.05000000074505806	None	None	None	None
2d54f40f-a860-425a-8839-15ab334ad917	ONT_GM12878_R1	hg38_SIRV	chr11	1853137	1892203	+	11	1466	30600	105177	ENSG00000130592.15	ENST00000311604.7	LSP1	LSP1-201	Known	Known	None	0.05000000074505806	None	None	None	None
9d2b3846-d9ef-44ca-8675-393d69f620ef	ONT_GM12878_R1	hg38_SIRV	chr17	4946679	4945708	-	2	342	45209	158897	ENSG00000108518.7	ENST00000574872.1	PFN1	PFN1-203	Known	Known	None	0.20000000298023224	None	None	None	None
m54284U_191111_172039/173409155/ccs	PB_GM12878_R2	hg38_SIRV	chr21	25569798	25568114	-	1	1564	62242	226210	ENCODEHG000062242	ENCODEHT000226210	ENCODEHG000062242	ENCODEHT000226210	Antisense	Antisense	None	0.10000000149011612	None	None	None	None
19b6e37f-5888-442f-9270-dae6c6861d48	ONT_GM12878_R2	hg38_SIRV	chr1	6186658	6186080	-	1	434	230	226016	ENSG00000116251.10	ENCODEHT000226016	RPL22	ENCODEHT000226016	Known	Genomic	None	0.15000000596046448	None	None	None	None
ab6645e4-ec16-4888-a023-a6a6525680a6	ONT_GM12878_R2	hg38_SIRV	chr13	45341168	45337192	-	6	812	37262	130311	ENSG00000133112.16	ENST00000530705.5	TPT1	TPT1-212	Known	Known	None	0.3499999940395355	None	None	None	None
m54284U_191111_172039/38863150/ccs	PB_GM12878_R2	hg38_SIRV	chr18	46098289	46084150	-	12	1852	48699	173036	ENSG00000152234.15	ENST00000398752.10	ATP5F1A	ATP5F1A-202	Known	Known	None	0.15000000596046448	None	None	None	None
m54284U_191111_172039/179439014/ccs	PB_GM12878_R2	hg38_SIRV	chr2	8682056	8684316	+	3	1154	5433	18917	ENSG00000115738.9	ENST00000396290.1	ID2	ID2-203	Known	Known	None	0.20000000298023224	None	None	None	None
m54284U_191111_172039/173475507/ccs	PB_GM12878_R2	hg38_SIRV	chr21	25569836	25568114	-	1	1602	62242	226210	ENCODEHG000062242	ENCODEHT000226210	ENCODEHG000062242	ENCODEHT000226210	Antisense	Antisense	None	0.10000000149011612	None	None	None	None
e8f40864-2650-4ad1-a9ef-c50bf9427de2	ONT_GM12878_R2	hg38_SIRV	chr15	40900773	40903970	+	2	1600	40955	226208	ENSG00000104142.10	ENCODEHT000226208	VPS18	ENCODEHT000226208	Known	ISM	Suffix	0.10000000149011612	None	None	None	None
110f5404-f7e3-4eac-8436-e63aa12e27b7	ONT_GM12878_R1	hg38_SIRV	chr11	1853137	1892244	+	11	1498	30600	105177	ENSG00000130592.15	ENST00000311604.7	LSP1	LSP1-201	Known	Known	None	0.15000000596046448	None	None	None	None
m54284U_191110_105540/132188100/ccs	PB_GM12878_R1	hg38_SIRV	chr21	25569798	25568117	-	1	1561	62242	226210	ENCODEHG000062242	ENCODEHT000226210	ENCODEHG000062242	ENCODEHT000226210	Antisense	Antisense	None	0.15000000596046448	None	None	None	None
m54284U_191111_172039/38863714/ccs	PB_GM12878_R2	hg38_SIRV	chr18	46098296	46084150	-	12	1859	48699	173036	ENSG00000152234.15	ENST00000398752.10	ATP5F1A	ATP5F1A-202	Known	Known	None	0.15000000596046448	None	None	None	None
8f534975-c7c6-4024-98fe-07f7b01f1e94	ONT_GM12878_R2	hg38_SIRV	chr16	1962656	1962111	-	2	372	42650	220579	ENSG00000140988.15	ENCODEHT000220579	RPS2	ENCODEHT000220579	Known	ISM	Suffix	0.05000000074505806	None	None	None	None
cffd46d1-7b2c-4d47-bd64-870d33c27dc5	ONT_GM12878_R2	hg38_SIRV	chr13	45341160	45337192	-	6	804	37262	130311	ENSG00000133112.16	ENST00000530705.5	TPT1	TPT1-212	Known	Known	None	0.3499999940395355	None	None	None	None
06eedfa9-ecbe-4a23-9499-0456c7543af2	ONT_GM12878_R1	hg38_SIRV	chr17	4948550	4945708	-	3	771	45209	158896	ENSG00000108518.7	ENST00000225655.5	PFN1	PFN1-201	Known	Known	None	0.20000000298023224	None	None	None	None
m54284U_191110_105540/144770211/ccs	PB_GM12878_R1	hg38_SIRV	chr21	25571182	25568117	-	1	2945	62242	226210	ENCODEHG000062242	ENCODEHT000226210	ENCODEHG000062242	ENCODEHT000226210	Antisense	Antisense	None	0.15000000596046448	None	None	None	None
m54284U_191111_172039/179765600/ccs	PB_GM12878_R2	hg38_SIRV	chr2	8682056	8683803	+	3	641	5433	18917	ENSG00000115738.9	ENST00000396290.1	ID2	ID2-203	Known	Known	None	0.75	None	None	None	None
7321191a-1c22-4f2e-a9bc-627f4a6513ea	ONT_GM12878_R1	hg38_SIRV	chr11	1853137	1892246	+	11	1515	30600	105177	ENSG00000130592.15	ENST00000311604.7	LSP1	LSP1-201	Known	Known	None	0.10000000149011612	None	None	None	None
3238fc10-ac3d-4e88-8448-23b41feb0c22	ONT_GM12878_R2	hg38_SIRV	chr1	6197757	6186220	-	3	820	230	1034	ENSG00000116251.10	ENST00000480661.1	RPL22	RPL22-206	Known	Known	None	0.15000000596046448	None	None	None	None
14e7df01-4583-40ea-b86a-8a56bc9f6780	ONT_GM12878_R2	hg38_SIRV	chr16	1964628	1962152	-	6	922	42650	220576	ENSG00000140988.15	ENCODEHT000220576	RPS2	ENCODEHT000220576	Known	ISM	Suffix	0.05000000074505806	None	None	None	None
m54284U_191111_172039/20908143/ccs	PB_GM12878_R2	hg38_SIRV	chr21	25569922	25568117	-	1	1685	62242	226210	ENCODEHG000062242	ENCODEHT000226210	ENCODEHG000062242	ENCODEHT000226210	Antisense	Antisense	None	0.15000000596046448	None	None	None	None
969957a6-3325-4c7a-b44c-774e2da06884	ONT_GM12878_R2	hg38_SIRV	chr15	40900878	40903972	+	2	1497	40955	226208	ENSG00000104142.10	ENCODEHT000226208	VPS18	ENCODEHT000226208	Known	ISM	Suffix	0.05000000074505806	None	None	None	None
m54284U_191111_172039/38863901/ccs	PB_GM12878_R2	hg38_SIRV	chr18	46098282	46084150	-	12	1845	48699	173036	ENSG00000152234.15	ENST00000398752.10	ATP5F1A	ATP5F1A-202	Known	Known	None	0.15000000596046448	None	None	None	None
443ff4c1-c0d2-43a6-8c4f-9527b8667819	ONT_GM12878_R2	hg38_SIRV	chr1	6186464	6186080	-	1	246	230	226016	ENSG00000116251.10	ENCODEHT000226016	RPL22	ENCODEHT000226016	Known	Genomic	None	0.15000000596046448	None	None	None	None
192fb5f4-e999-483b-b098-2c6f1d20b4a2	ONT_GM12878_R2	hg38_SIRV	chr13	45341168	45337192	-	6	812	37262	130311	ENSG00000133112.16	ENST00000530705.5	TPT1	TPT1-212	Known	Known	None	0.3499999940395355	None	None	None	None
m54284U_191111_172039/23396713/ccs	PB_GM12878_R2	hg38_SIRV	chr21	25569817	25568117	-	1	1580	62242	226210	ENCODEHG000062242	ENCODEHT000226210	ENCODEHG000062242	ENCODEHT000226210	Antisense	Antisense	None	0.15000000596046448	None	None	None	None
89a52423-2c20-459d-8113-f4d5008b942c	ONT_GM12878_R2	hg38_SIRV	chr16	1964715	1962061	-	4	1327	42650	148607	ENSG00000140988.15	ENST00000527871.5	RPS2	RPS2-208	Known	Known	None	0.05000000074505806	None	None	None	None
4fbed9d6-e35d-40bd-8c0f-0a1348053b00	ONT_GM12878_R2	hg38_SIRV	chr11	1853137	1892262	+	11	1532	30600	105177	ENSG00000130592.15	ENST00000311604.7	LSP1	LSP1-201	Known	Known	None	0.10000000149011612	None	None	None	None
m54284U_191111_172039/38864098/ccs	PB_GM12878_R2	hg38_SIRV	chr18	46098283	46084150	-	12	1846	48699	173036	ENSG00000152234.15	ENST00000398752.10	ATP5F1A	ATP5F1A-202	Known	Known	None	0.15000000596046448	None	None	None	None
m54284U_191110_105540/29491479/ccs	PB_GM12878_R1	hg38_SIRV	chr21	25569791	25568123	-	1	1548	62242	226210	ENCODEHG000062242	ENCODEHT000226210	ENCODEHG000062242	ENCODEHT000226210	Antisense	Antisense	None	0.20000000298023224	None	None	None	None
1ab3794f-f1db-4d28-948f-d03c024e872e	ONT_GM12878_R2	hg38_SIRV	chr13	45340749	45337192	-	5	649	37262	130320	ENSG00000133112.16	ENST00000379055.5	TPT1	TPT1-202	Known	Known	None	0.3499999940395355	None	None	None	None
m54284U_191111_172039/180356538/ccs	PB_GM12878_R2	hg38_SIRV	chr2	8682056	8684316	+	3	1154	5433	18917	ENSG00000115738.9	ENST00000396290.1	ID2	ID2-203	Known	Known	None	0.20000000298023224	None	None	None	None
e31214d6-f701-4891-ac83-2f808ae2b0f2	ONT_GM12878_R1	hg38_SIRV	chr15	40900897	40903966	+	2	1472	40955	226208	ENSG00000104142.10	ENCODEHT000226208	VPS18	ENCODEHT000226208	Known	ISM	Suffix	0.10000000149011612	None	None	None	None
m54284U_191111_172039/27657811/ccs	PB_GM12878_R2	hg38_SIRV	chr21	25569798	25568124	-	1	1554	62242	226210	ENCODEHG000062242	ENCODEHT000226210	ENCODEHG000062242	ENCODEHT000226210	Antisense	Antisense	None	0.25	None	None	None	None
f35de7b8-b77e-44c5-a81b-300861455dda	ONT_GM12878_R1	hg38_SIRV	chr17	4948521	4945708	-	3	748	45209	158896	ENSG00000108518.7	ENST00000225655.5	PFN1	PFN1-201	Known	Known	None	0.20000000298023224	None	None	None	None
m54284U_191111_172039/21038591/ccs	PB_GM12878_R2	hg38_SIRV	chr21	25569908	25568126	-	1	1662	62242	226210	ENCODEHG000062242	ENCODEHT000226210	ENCODEHG000062242	ENCODEHT000226210	Antisense	Antisense	None	0.3499999940395355	None	None	None	None
e678d446-2ff3-43e9-b3f4-aac87bd26d83	ONT_GM12878_R2	hg38_SIRV	chr16	1964628	1962152	-	6	922	42650	220576	ENSG00000140988.15	ENCODEHT000220576	RPS2	ENCODEHT000220576	Known	ISM	Suffix	0.05000000074505806	None	None	None	None
02dd493c-9be9-4071-896b-0a6a24e9e337	ONT_GM12878_R2	hg38_SIRV	chr11	1853137	1892262	+	11	1531	30600	105177	ENSG00000130592.15	ENST00000311604.7	LSP1	LSP1-201	Known	Known	None	0.10000000149011612	None	None	None	None
m54284U_191111_172039/38864407/ccs	PB_GM12878_R2	hg38_SIRV	chr18	46098283	46084150	-	12	1852	48699	173036	ENSG00000152234.15	ENST00000398752.10	ATP5F1A	ATP5F1A-202	Known	Known	None	0.15000000596046448	None	None	None	None
a32f1370-a8bf-444f-ac72-d09d102c0fb8	ONT_GM12878_R2	hg38_SIRV	chr13	45340232	45337192	-	4	500	37262	220850	ENSG00000133112.16	ENCODEHT000220850	TPT1	ENCODEHT000220850	Known	ISM	Suffix	0.3499999940395355	None	None	None	None
07168b07-cf2d-40f3-94c4-5c01ada9de18	ONT_GM12878_R2	hg38_SIRV	chr1	6197757	6186220	-	3	811	230	1034	ENSG00000116251.10	ENST00000480661.1	RPL22	RPL22-206	Known	Known	None	0.15000000596046448	None	None	None	None
30c14d1c-6ac9-47bf-a652-ca4492d35a8c	ONT_GM12878_R2	hg38_SIRV	chr15	40900933	40903970	+	2	1421	40955	226208	ENSG00000104142.10	ENCODEHT000226208	VPS18	ENCODEHT000226208	Known	ISM	Suffix	0.10000000149011612	None	None	None	None
m54284U_191111_172039/45745089/ccs	PB_GM12878_R2	hg38_SIRV	chr21	25568412	25569664	+	1	1253	53868	226214	ENSG00000234883.5	ENCODEHT000226214	MIR155HG	ENCODEHT000226214	Known	Genomic	None	0.15000000596046448	None	None	None	None
m54284U_191111_172039/38864711/ccs	PB_GM12878_R2	hg38_SIRV	chr18	46098262	46084150	-	12	1825	48699	173036	ENSG00000152234.15	ENST00000398752.10	ATP5F1A	ATP5F1A-202	Known	Known	None	0.15000000596046448	None	None	None	None
m54284U_191110_105540/146932762/ccs	PB_GM12878_R1	hg38_SIRV	chr21	25569778	25568513	-	1	1145	62242	226210	ENCODEHG000062242	ENCODEHT000226210	ENCODEHG000062242	ENCODEHT000226210	Antisense	Antisense	None	0.6499999761581421	None	None	None	None
c460bad4-c66f-40d5-bfa5-06736f371aea	ONT_GM12878_R2	hg38_SIRV	chr16	1964619	1962152	-	6	913	42650	220576	ENSG00000140988.15	ENCODEHT000220576	RPS2	ENCODEHT000220576	Known	ISM	Suffix	0.05000000074505806	None	None	None	None
2dcc56d9-eab6-4664-b860-b049609e7780	ONT_GM12878_R2	hg38_SIRV	chr11	1853023	1892258	+	10	1359	30600	226065	ENSG00000130592.15	ENCODEHT000226065	LSP1	ENCODEHT000226065	Known	NIC	None	0.10000000149011612	None	None	None	None
m54284U_191110_105540/4718648/ccs	PB_GM12878_R1	hg38_SIRV	chr2	8682057	8684316	+	3	1153	5433	18917	ENSG00000115738.9	ENST00000396290.1	ID2	ID2-203	Known	Known	None	0.20000000298023224	None	None	None	None
cf19c466-9ec3-45b7-92f5-caa17010f76a	ONT_GM12878_R1	hg38_SIRV	chr17	4948520	4945708	-	3	727	45209	158896	ENSG00000108518.7	ENST00000225655.5	PFN1	PFN1-201	Known	Known	None	0.20000000298023224	None	None	None	None
e8a04e82-b208-4836-b0e9-d9d9145584e5	ONT_GM12878_R2	hg38_SIRV	chr13	45341151	45337192	-	6	786	37262	220871	ENSG00000133112.16	ENCODEHT000220871	TPT1	ENCODEHT000220871	Known	NNC	None	0.3499999940395355	None	None	None	None
m54284U_191111_172039/65538862/ccs	PB_GM12878_R2	hg38_SIRV	chr21	25570229	25568513	-	1	1596	62242	226210	ENCODEHG000062242	ENCODEHT000226210	ENCODEHG000062242	ENCODEHT000226210	Antisense	Antisense	None	0.6499999761581421	None	None	None	None
7bca675a-1310-4114-bf9d-60df5989029e	ONT_GM12878_R2	hg38_SIRV	chr15	40902609	40903974	+	1	1360	40955	226215	ENSG00000104142.10	ENCODEHT000226215	VPS18	ENCODEHT000226215	Known	ISM	None	0.10000000149011612	None	None	None	None
m54284U_191111_172039/38994405/ccs	PB_GM12878_R2	hg38_SIRV	chr18	46098285	46084150	-	12	1848	48699	173036	ENSG00000152234.15	ENST00000398752.10	ATP5F1A	ATP5F1A-202	Known	Known	None	0.15000000596046448	None	None	None	None
m54284U_191111_172039/87097356/ccs	PB_GM12878_R2	hg38_SIRV	chr21	25569922	25568513	-	1	1289	62242	226210	ENCODEHG000062242	ENCODEHT000226210	ENCODEHG000062242	ENCODEHT000226210	Antisense	Antisense	None	0.6499999761581421	None	None	None	None
6ee71fc1-67a7-4465-836a-e8daf134c4aa	ONT_GM12878_R2	hg38_SIRV	chr1	6199580	6186220	-	4	846	230	1033	ENSG00000116251.10	ENST00000234875.8	RPL22	RPL22-201	Known	Known	None	0.15000000596046448	None	None	None	None
409780ca-9f21-4746-8363-050e81636e4b	ONT_GM12878_R2	hg38_SIRV	chr13	45341088	45337192	-	6	725	37262	130311	ENSG00000133112.16	ENST00000530705.5	TPT1	TPT1-212	Known	Known	None	0.3499999940395355	None	None	None	None
cafada78-6534-4825-8010-eca39ebfee45	ONT_GM12878_R2	hg38_SIRV	chr11	1853137	1892216	+	11	1492	30600	105177	ENSG00000130592.15	ENST00000311604.7	LSP1	LSP1-201	Known	Known	None	0.10000000149011612	None	None	None	None
66f726eb-e5ce-45b8-bfa2-eaf82acd89c4	ONT_GM12878_R2	hg38_SIRV	chr15	40902625	40902963	+	1	345	40955	226215	ENSG00000104142.10	ENCODEHT000226215	VPS18	ENCODEHT000226215	Known	ISM	None	0.30000001192092896	None	None	None	None
64a12ed5-cba7-4169-82bf-30aa7d75d2d5	ONT_GM12878_R2	hg38_SIRV	chr16	1963216	1962061	-	4	614	42650	220586	ENSG00000140988.15	ENCODEHT000220586	RPS2	ENCODEHT000220586	Known	ISM	Suffix	0.05000000074505806	None	None	None	None
m54284U_191111_172039/107283031/ccs	PB_GM12878_R2	hg38_SIRV	chr21	25569798	25568513	-	1	1165	62242	226210	ENCODEHG000062242	ENCODEHT000226210	ENCODEHG000062242	ENCODEHT000226210	Antisense	Antisense	None	0.6499999761581421	None	None	None	None
m54284U_191111_172039/38995192/ccs	PB_GM12878_R2	hg38_SIRV	chr18	46098283	46084150	-	12	1846	48699	173036	ENSG00000152234.15	ENST00000398752.10	ATP5F1A	ATP5F1A-202	Known	Known	None	0.15000000596046448	None	None	None	None
49c4d725-53a1-48db-8a47-8104aa79f323	ONT_GM12878_R2	hg38_SIRV	chr15	40902748	40903976	+	1	1223	40955	226215	ENSG00000104142.10	ENCODEHT000226215	VPS18	ENCODEHT000226215	Known	ISM	None	0.05000000074505806	None	None	None	None
m54284U_191110_105540/5506060/ccs	PB_GM12878_R1	hg38_SIRV	chr2	8682057	8684316	+	3	1153	5433	18917	ENSG00000115738.9	ENST00000396290.1	ID2	ID2-203	Known	Known	None	0.20000000298023224	None	None	None	None
22bfefa4-3136-4b9d-98f2-e359a211e797	ONT_GM12878_R1	hg38_SIRV	chr17	4948516	4945708	-	3	731	45209	158896	ENSG00000108518.7	ENST00000225655.5	PFN1	PFN1-201	Known	Known	None	0.20000000298023224	None	None	None	None
m54284U_191110_105540/175571337/ccs	PB_GM12878_R1	hg38_SIRV	chr21	25569832	25568640	-	1	1072	62242	226210	ENCODEHG000062242	ENCODEHT000226210	ENCODEHG000062242	ENCODEHT000226210	Antisense	Antisense	None	0.4000000059604645	None	None	None	None
cc772c81-38db-467b-830d-42e0f6b91173	ONT_GM12878_R1	hg38_SIRV	chr15	40902829	40903976	+	1	1154	40955	226215	ENSG00000104142.10	ENCODEHT000226215	VPS18	ENCODEHT000226215	Known	ISM	None	0.05000000074505806	None	None	None	None
5ca73f20-a79c-4660-83ea-bd5f7a3a7eda	ONT_GM12878_R2	hg38_SIRV	chr11	1853137	1892218	+	11	1487	30600	105177	ENSG00000130592.15	ENST00000311604.7	LSP1	LSP1-201	Known	Known	None	0.15000000596046448	None	None	None	None
dbd48f52-3d39-452b-bbe7-5547ff0ffa77	ONT_GM12878_R2	hg38_SIRV	chr1	6199560	6186220	-	4	853	230	225719	ENSG00000116251.10	ENCODEHT000225719	RPL22	ENCODEHT000225719	Known	ISM	Prefix	0.15000000596046448	None	None	None	None
m54284U_191111_172039/39059786/ccs	PB_GM12878_R2	hg38_SIRV	chr18	46098283	46084150	-	12	1846	48699	173036	ENSG00000152234.15	ENST00000398752.10	ATP5F1A	ATP5F1A-202	Known	Known	None	0.15000000596046448	None	None	None	None
3fc1c45b-4b7b-4dd5-833f-dac94adbd0ed	ONT_GM12878_R2	hg38_SIRV	chr15	40902889	40903975	+	1	1093	40955	226215	ENSG00000104142.10	ENCODEHT000226215	VPS18	ENCODEHT000226215	Known	ISM	None	0.10000000149011612	None	None	None	None
662854ed-34fd-4daf-b685-e04493e38080	ONT_GM12878_R2	hg38_SIRV	chr13	45341168	45337192	-	6	806	37262	130311	ENSG00000133112.16	ENST00000530705.5	TPT1	TPT1-212	Known	Known	None	0.3499999940395355	None	None	None	None
m54284U_191111_172039/166332852/ccs	PB_GM12878_R2	hg38_SIRV	chr21	25569798	25568755	-	1	923	62242	226210	ENCODEHG000062242	ENCODEHT000226210	ENCODEHG000062242	ENCODEHT000226210	Antisense	Antisense	None	0.44999998807907104	None	None	None	None
ca64bb65-8a89-4fc0-9949-e2ace619fc62	ONT_GM12878_R2	hg38_SIRV	chr16	1964620	1962152	-	6	914	42650	220576	ENSG00000140988.15	ENCODEHT000220576	RPS2	ENCODEHT000220576	Known	ISM	Suffix	0.05000000074505806	None	None	None	None
m54284U_191111_172039/86641093/ccs	PB_GM12878_R2	hg38_SIRV	chr15	40902961	40903975	+	1	1021	40955	226215	ENSG00000104142.10	ENCODEHT000226215	VPS18	ENCODEHT000226215	Known	ISM	None	0.10000000149011612	None	None	None	None
71878510-066d-47ce-8090-65e2621d57da	ONT_GM12878_R1	hg38_SIRV	chr17	4948552	4945708	-	3	773	45209	158896	ENSG00000108518.7	ENST00000225655.5	PFN1	PFN1-201	Known	Known	None	0.20000000298023224	None	None	None	None
a4376a3e-91e2-48a0-9330-4fdcff3a369d	ONT_GM12878_R1	hg38_SIRV	chr11	1853138	1892218	+	11	1486	30600	105177	ENSG00000130592.15	ENST00000311604.7	LSP1	LSP1-201	Known	Known	None	0.15000000596046448	None	None	None	None
m54284U_191111_172039/39060474/ccs	PB_GM12878_R2	hg38_SIRV	chr18	46086665	46084149	-	4	620	48699	221868	ENSG00000152234.15	ENCODEHT000221868	ATP5F1A	ENCODEHT000221868	Known	ISM	Suffix	0.15000000596046448	None	None	None	None
3eebdd71-4e99-4184-8b7e-0880c6cdb74f	ONT_GM12878_R2	hg38_SIRV	chr15	40903037	40903975	+	1	945	40955	226215	ENSG00000104142.10	ENCODEHT000226215	VPS18	ENCODEHT000226215	Known	ISM	None	0.10000000149011612	None	None	None	None
m54284U_191110_105540/25495235/ccs	PB_GM12878_R1	hg38_SIRV	chr2	8682057	8684451	+	3	1288	5433	18917	ENSG00000115738.9	ENST00000396290.1	ID2	ID2-203	Known	Known	None	0.30000001192092896	None	None	None	None
0b72a7e1-a7b4-4acd-9884-573790279c8f	ONT_GM12878_R2	hg38_SIRV	chr13	45341159	45337192	-	6	803	37262	130311	ENSG00000133112.16	ENST00000530705.5	TPT1	TPT1-212	Known	Known	None	0.3499999940395355	None	None	None	None
fb7b3f40-ab2b-4b09-97e2-0a09fd93904a	ONT_GM12878_R1	hg38_SIRV	chr21	25568959	25574337	+	2	1408	53868	226216	ENSG00000234883.5	ENCODEHT000226216	MIR155HG	ENCODEHT000226216	Known	ISM	Suffix	0.15000000596046448	None	None	None	None
d4502c75-c37e-4265-bb4c-9a292e306ff7	ONT_GM12878_R2	hg38_SIRV	chr15	40903054	40903975	+	1	920	40955	226215	ENSG00000104142.10	ENCODEHT000226215	VPS18	ENCODEHT000226215	Known	ISM	None	0.10000000149011612	None	None	None	None
e37bbd34-0ccb-47bd-bc94-58d27d464761	ONT_GM12878_R2	hg38_SIRV	chr16	1964628	1962152	-	6	934	42650	220576	ENSG00000140988.15	ENCODEHT000220576	RPS2	ENCODEHT000220576	Known	ISM	Suffix	0.05000000074505806	None	None	None	None
m54284U_191111_172039/39125104/ccs	PB_GM12878_R2	hg38_SIRV	chr18	46098285	46084150	-	12	1848	48699	173036	ENSG00000152234.15	ENST00000398752.10	ATP5F1A	ATP5F1A-202	Known	Known	None	0.15000000596046448	None	None	None	None
556c6e26-e172-48c3-9099-3c066dfcc660	ONT_GM12878_R2	hg38_SIRV	chr1	6199577	6186220	-	4	843	230	1033	ENSG00000116251.10	ENST00000234875.8	RPL22	RPL22-201	Known	Known	None	0.15000000596046448	None	None	None	None
76e154e1-546a-485b-8599-e5e3ca58d3bc	ONT_GM12878_R2	hg38_SIRV	chr11	1853138	1892262	+	11	1524	30600	105177	ENSG00000130592.15	ENST00000311604.7	LSP1	LSP1-201	Known	Known	None	0.10000000149011612	None	None	None	None
b9e7c13c-9352-4d64-ad32-1e6a17ef969e	ONT_GM12878_R1	hg38_SIRV	chr15	40903127	40903976	+	1	856	40955	226215	ENSG00000104142.10	ENCODEHT000226215	VPS18	ENCODEHT000226215	Known	ISM	None	0.05000000074505806	None	None	None	None
c5d49d7a-fb1b-4caf-8b0d-a52e661d2038	ONT_GM12878_R1	hg38_SIRV	chr17	4948513	4945708	-	3	734	45209	158896	ENSG00000108518.7	ENST00000225655.5	PFN1	PFN1-201	Known	Known	None	0.20000000298023224	None	None	None	None
e76c32eb-27fd-420e-a746-a549d289e8ec	ONT_GM12878_R2	hg38_SIRV	chr21	25569639	25573977	+	2	882	53868	226216	ENSG00000234883.5	ENCODEHT000226216	MIR155HG	ENCODEHT000226216	Known	ISM	Suffix	0.30000001192092896	None	None	None	None
0478c0c1-81a8-44a7-a496-2ceff43b50d0	ONT_GM12878_R2	hg38_SIRV	chr13	45341167	45337192	-	6	811	37262	130311	ENSG00000133112.16	ENST00000530705.5	TPT1	TPT1-212	Known	Known	None	0.3499999940395355	None	None	None	None
17ea1b30-6fdb-436b-8e6c-a52269de461e	ONT_GM12878_R1	hg38_SIRV	chr15	40903135	40903975	+	1	847	40955	226215	ENSG00000104142.10	ENCODEHT000226215	VPS18	ENCODEHT000226215	Known	ISM	None	0.10000000149011612	None	None	None	None
m54284U_191111_172039/39191389/ccs	PB_GM12878_R2	hg38_SIRV	chr18	46098283	46084150	-	12	1846	48699	173036	ENSG00000152234.15	ENST00000398752.10	ATP5F1A	ATP5F1A-202	Known	Known	None	0.15000000596046448	None	None	None	None
m54284U_191110_105540/31261770/ccs	PB_GM12878_R1	hg38_SIRV	chr2	8682057	8684451	+	3	1288	5433	18917	ENSG00000115738.9	ENST00000396290.1	ID2	ID2-203	Known	Known	None	0.30000001192092896	None	None	None	None
c532495f-02d6-43e6-b7d7-4ad406c4d575	ONT_GM12878_R1	hg38_SIRV	chr11	1853139	1892246	+	11	1507	30600	105177	ENSG00000130592.15	ENST00000311604.7	LSP1	LSP1-201	Known	Known	None	0.10000000149011612	None	None	None	None
7b272efb-ae51-4689-bb5f-73b8b7570761	ONT_GM12878_R2	hg38_SIRV	chr15	40903167	40903974	+	1	814	40955	226215	ENSG00000104142.10	ENCODEHT000226215	VPS18	ENCODEHT000226215	Known	ISM	None	0.10000000149011612	None	None	None	None
cc8485fb-4b65-4f4a-9078-7e812ba4103e	ONT_GM12878_R2	hg38_SIRV	chr16	1964626	1962152	-	6	920	42650	220576	ENSG00000140988.15	ENCODEHT000220576	RPS2	ENCODEHT000220576	Known	ISM	Suffix	0.05000000074505806	None	None	None	None
m54284U_191110_105540/17761130/ccs	PB_GM12878_R1	hg38_SIRV	chr21	25569672	25571340	+	1	1669	53868	226217	ENSG00000234883.5	ENCODEHT000226217	MIR155HG	ENCODEHT000226217	Known	Genomic	None	0.4000000059604645	None	None	None	None
11b281eb-d3b7-446e-8bd9-4fd0c663144c	ONT_GM12878_R2	hg38_SIRV	chr13	45341166	45337192	-	6	810	37262	130311	ENSG00000133112.16	ENST00000530705.5	TPT1	TPT1-212	Known	Known	None	0.3499999940395355	None	None	None	None
1f00231c-df14-4d8a-b797-872c827a1c4b	ONT_GM12878_R1	hg38_SIRV	chr17	4948518	4945708	-	3	739	45209	158896	ENSG00000108518.7	ENST00000225655.5	PFN1	PFN1-201	Known	Known	None	0.20000000298023224	None	None	None	None
fe1ba9d7-c2c5-4a19-b105-cf60db9d7f03	ONT_GM12878_R2	hg38_SIRV	chr1	6199580	6186220	-	4	815	230	1033	ENSG00000116251.10	ENST00000234875.8	RPL22	RPL22-201	Known	Known	None	0.15000000596046448	None	None	None	None
m54284U_191111_172039/39191995/ccs	PB_GM12878_R2	hg38_SIRV	chr18	46098263	46084150	-	12	1826	48699	173036	ENSG00000152234.15	ENST00000398752.10	ATP5F1A	ATP5F1A-202	Known	Known	None	0.15000000596046448	None	None	None	None
4c4a1f57-78fe-4486-8d5f-56d3774efcef	ONT_GM12878_R2	hg38_SIRV	chr15	40903224	40903976	+	1	752	40955	226215	ENSG00000104142.10	ENCODEHT000226215	VPS18	ENCODEHT000226215	Known	ISM	None	0.05000000074505806	None	None	None	None
3d0356c0-ed15-4567-aa07-a08277d1a23e	ONT_GM12878_R1	hg38_SIRV	chr11	1853139	1892218	+	11	1485	30600	105177	ENSG00000130592.15	ENST00000311604.7	LSP1	LSP1-201	Known	Known	None	0.15000000596046448	None	None	None	None
m54284U_191110_105540/180357953/ccs	PB_GM12878_R1	hg38_SIRV	chr21	25569837	25571373	+	1	1670	53868	226217	ENSG00000234883.5	ENCODEHT000226217	MIR155HG	ENCODEHT000226217	Known	Genomic	None	0.44999998807907104	None	None	None	None
8ca9702e-f131-48e8-871a-33e050cff70c	ONT_GM12878_R2	hg38_SIRV	chr1	6186590	6186080	-	1	372	230	226016	ENSG00000116251.10	ENCODEHT000226016	RPL22	ENCODEHT000226016	Known	Genomic	None	0.15000000596046448	None	None	None	None
m54284U_191110_105540/42011118/ccs	PB_GM12878_R1	hg38_SIRV	chr2	8682057	8683804	+	3	641	5433	18917	ENSG00000115738.9	ENST00000396290.1	ID2	ID2-203	Known	Known	None	0.75	None	None	None	None
019330b0-5ddb-4ed8-b700-ab764057b8f9	ONT_GM12878_R2	hg38_SIRV	chr15	40903235	40903970	+	1	727	40955	226215	ENSG00000104142.10	ENCODEHT000226215	VPS18	ENCODEHT000226215	Known	ISM	None	0.10000000149011612	None	None	None	None
m54284U_191111_172039/94765452/ccs	PB_GM12878_R2	hg38_SIRV	chr21	25569837	25571373	+	1	1670	53868	226217	ENSG00000234883.5	ENCODEHT000226217	MIR155HG	ENCODEHT000226217	Known	Genomic	None	0.44999998807907104	None	None	None	None
ac197bac-ade7-4dfa-ace1-954accec0366	ONT_GM12878_R2	hg38_SIRV	chr13	45340785	45337192	-	5	685	37262	130320	ENSG00000133112.16	ENST00000379055.5	TPT1	TPT1-202	Known	Known	None	0.3499999940395355	None	None	None	None
1516734e-0afa-4841-bbe9-5eea8648c2b9	ONT_GM12878_R2	hg38_SIRV	chr16	1964590	1962152	-	6	884	42650	220576	ENSG00000140988.15	ENCODEHT000220576	RPS2	ENCODEHT000220576	Known	ISM	Suffix	0.05000000074505806	None	None	None	None
m54284U_191111_172039/39192799/ccs	PB_GM12878_R2	hg38_SIRV	chr18	46098295	46084150	-	12	1858	48699	173036	ENSG00000152234.15	ENST00000398752.10	ATP5F1A	ATP5F1A-202	Known	Known	None	0.15000000596046448	None	None	None	None
f329e124-947a-41e6-8d10-d63037c4d626	ONT_GM12878_R1	hg38_SIRV	chr11	1853139	1892262	+	11	1529	30600	105177	ENSG00000130592.15	ENST00000311604.7	LSP1	LSP1-201	Known	Known	None	0.10000000149011612	None	None	None	None
2bd105ff-c9ec-49c7-8678-3fa8a6a4b7f8	ONT_GM12878_R2	hg38_SIRV	chr1	6186623	6186080	-	1	405	230	226016	ENSG00000116251.10	ENCODEHT000226016	RPL22	ENCODEHT000226016	Known	Genomic	None	0.15000000596046448	None	None	None	None
m54284U_191110_105540/166201353/ccs	PB_GM12878_R1	hg38_SIRV	chr21	25569834	25575152	+	2	1344	53868	226216	ENSG00000234883.5	ENCODEHT000226216	MIR155HG	ENCODEHT000226216	Known	ISM	Suffix	0.4000000059604645	None	None	None	None
4d0571d0-b14c-4432-9eb0-d98411ab057b	ONT_GM12878_R2	hg38_SIRV	chr15	40903369	40903967	+	1	598	40955	226215	ENSG00000104142.10	ENCODEHT000226215	VPS18	ENCODEHT000226215	Known	ISM	None	0.10000000149011612	None	None	None	None
fd71a1e4-dccd-4363-935a-cb192e0e1892	ONT_GM12878_R1	hg38_SIRV	chr17	4948518	4945708	-	3	739	45209	158896	ENSG00000108518.7	ENST00000225655.5	PFN1	PFN1-201	Known	Known	None	0.20000000298023224	None	None	None	None
a7c32f32-a136-4dbd-af7a-1ecbf90bae85	ONT_GM12878_R2	hg38_SIRV	chr13	45341167	45337192	-	6	817	37262	130311	ENSG00000133112.16	ENST00000530705.5	TPT1	TPT1-212	Known	Known	None	0.3499999940395355	None	None	None	None
67b6680d-885c-4c14-b06d-06b00c395539	ONT_GM12878_R1	hg38_SIRV	chr15	40903371	40903762	+	1	400	40955	226215	ENSG00000104142.10	ENCODEHT000226215	VPS18	ENCODEHT000226215	Known	ISM	None	0.05000000074505806	None	None	None	None
m54284U_191111_172039/39193128/ccs	PB_GM12878_R2	hg38_SIRV	chr18	46098285	46084150	-	12	1848	48699	173036	ENSG00000152234.15	ENST00000398752.10	ATP5F1A	ATP5F1A-202	Known	Known	None	0.15000000596046448	None	None	None	None
f3bab5a9-7a89-4cce-adea-24af9cffe1d4	ONT_GM12878_R2	hg38_SIRV	chr21	25569834	25574014	+	2	509	53868	226216	ENSG00000234883.5	ENCODEHT000226216	MIR155HG	ENCODEHT000226216	Known	ISM	Suffix	0.4000000059604645	None	None	None	None
m54284U_191110_105540/47317115/ccs	PB_GM12878_R1	hg38_SIRV	chr2	8682057	8684451	+	3	1288	5433	18917	ENSG00000115738.9	ENST00000396290.1	ID2	ID2-203	Known	Known	None	0.30000001192092896	None	None	None	None
abb4124e-c306-4d13-b7fd-880b1d65adc8	ONT_GM12878_R2	hg38_SIRV	chr16	1964628	1962152	-	6	922	42650	220576	ENSG00000140988.15	ENCODEHT000220576	RPS2	ENCODEHT000220576	Known	ISM	Suffix	0.05000000074505806	None	None	None	None
96681952-c24b-447f-b658-bc26fc8a4247	ONT_GM12878_R2	hg38_SIRV	chr15	40903452	40903811	+	1	372	40955	226215	ENSG00000104142.10	ENCODEHT000226215	VPS18	ENCODEHT000226215	Known	ISM	None	0.15000000596046448	None	None	None	None
47152091-abfa-4729-9736-b59995414bf5	ONT_GM12878_R2	hg38_SIRV	chr13	45341164	45337192	-	6	802	37262	130311	ENSG00000133112.16	ENST00000530705.5	TPT1	TPT1-212	Known	Known	None	0.3499999940395355	None	None	None	None
1def61f6-6c10-4e82-9d33-04b4fdc3def4	ONT_GM12878_R1	hg38_SIRV	chr11	1853139	1892218	+	11	1479	30600	105177	ENSG00000130592.15	ENST00000311604.7	LSP1	LSP1-201	Known	Known	None	0.15000000596046448	None	None	None	None
15248d5e-d1b6-4041-8c0b-f16881f084ce	ONT_GM12878_R2	hg38_SIRV	chr21	25569834	25574033	+	2	516	53868	226216	ENSG00000234883.5	ENCODEHT000226216	MIR155HG	ENCODEHT000226216	Known	ISM	Suffix	0.15000000596046448	None	None	None	None
1b2259ea-b91c-44f8-8a87-cfd4cf11a8eb	ONT_GM12878_R2	hg38_SIRV	chr15	40903466	40903965	+	1	506	40955	226215	ENSG00000104142.10	ENCODEHT000226215	VPS18	ENCODEHT000226215	Known	ISM	None	0.10000000149011612	None	None	None	None
m54284U_191111_172039/39257257/ccs	PB_GM12878_R2	hg38_SIRV	chr18	46098262	46084150	-	12	1825	48699	173036	ENSG00000152234.15	ENST00000398752.10	ATP5F1A	ATP5F1A-202	Known	Known	None	0.15000000596046448	None	None	None	None
097516de-10ec-43e2-a101-d7d7e96403cf	ONT_GM12878_R2	hg38_SIRV	chr15	40903547	40903976	+	1	436	40955	226215	ENSG00000104142.10	ENCODEHT000226215	VPS18	ENCODEHT000226215	Known	ISM	None	0.05000000074505806	None	None	None	None
4f568dda-0c6b-4479-ad26-84dfb9909c1c	ONT_GM12878_R2	hg38_SIRV	chr13	45341086	45337192	-	6	742	37262	221012	ENSG00000133112.16	ENCODEHT000221012	TPT1	ENCODEHT000221012	Known	NIC	None	0.3499999940395355	None	None	None	None
b90f162f-46ed-4b35-aed6-db7879cb429a	ONT_GM12878_R1	hg38_SIRV	chr17	4948514	4945708	-	3	735	45209	158896	ENSG00000108518.7	ENST00000225655.5	PFN1	PFN1-201	Known	Known	None	0.20000000298023224	None	None	None	None
m54284U_191110_105540/47647197/ccs	PB_GM12878_R1	hg38_SIRV	chr2	8682057	8684451	+	3	1288	5433	18917	ENSG00000115738.9	ENST00000396290.1	ID2	ID2-203	Known	Known	None	0.30000001192092896	None	None	None	None
e1b657c5-3ad3-4b99-9957-5905f869e241	ONT_GM12878_R2	hg38_SIRV	chr21	25569848	25574033	+	2	508	53868	226216	ENSG00000234883.5	ENCODEHT000226216	MIR155HG	ENCODEHT000226216	Known	ISM	Suffix	0.15000000596046448	None	None	None	None
7df60a3e-2454-446c-92b5-f051ad1b48ef	ONT_GM12878_R2	hg38_SIRV	chr1	6199579	6186220	-	4	845	230	1033	ENSG00000116251.10	ENST00000234875.8	RPL22	RPL22-201	Known	Known	None	0.15000000596046448	None	None	None	None
207200ec-423b-4b74-a2fb-f9a75ce98164	ONT_GM12878_R2	hg38_SIRV	chr16	1964628	1962152	-	6	922	42650	220576	ENSG00000140988.15	ENCODEHT000220576	RPS2	ENCODEHT000220576	Known	ISM	Suffix	0.05000000074505806	None	None	None	None
m54284U_191111_172039/39322723/ccs	PB_GM12878_R2	hg38_SIRV	chr18	46098262	46084150	-	12	1825	48699	173036	ENSG00000152234.15	ENST00000398752.10	ATP5F1A	ATP5F1A-202	Known	Known	None	0.15000000596046448	None	None	None	None
e3c7ccce-d309-4e6a-91cd-3aa31bb4b1f1	ONT_GM12878_R2	hg38_SIRV	chr15	40903558	40903976	+	1	419	40955	226215	ENSG00000104142.10	ENCODEHT000226215	VPS18	ENCODEHT000226215	Known	ISM	None	0.05000000074505806	None	None	None	None
fbec001a-69db-4b5f-8afc-9bf542e38a16	ONT_GM12878_R1	hg38_SIRV	chr11	1853003	1892314	+	11	1522	30600	226122	ENSG00000130592.15	ENCODEHT000226122	LSP1	ENCODEHT000226122	Known	NIC	None	0.10000000149011612	None	None	None	None
3387b34b-d8d1-4e79-859a-ebfab795a4a2	ONT_GM12878_R2	hg38_SIRV	chr15	40903598	40903976	+	1	377	40955	226215	ENSG00000104142.10	ENCODEHT000226215	VPS18	ENCODEHT000226215	Known	ISM	None	0.05000000074505806	None	None	None	None
eeb06e06-2c61-4615-b0ee-d30d94f9c7b6	ONT_GM12878_R1	hg38_SIRV	chr21	25569856	25574002	+	2	469	53868	226216	ENSG00000234883.5	ENCODEHT000226216	MIR155HG	ENCODEHT000226216	Known	ISM	Suffix	0.550000011920929	None	None	None	None
22a960b5-dc57-44ba-8c26-a0d96ae13232	ONT_GM12878_R2	hg38_SIRV	chr13	45341168	45337192	-	6	812	37262	130311	ENSG00000133112.16	ENST00000530705.5	TPT1	TPT1-212	Known	Known	None	0.3499999940395355	None	None	None	None
37d36da6-8fe1-4c9c-a8a5-f4156270d42f	ONT_GM12878_R2	hg38_SIRV	chr15	40903719	40903975	+	1	255	40955	226215	ENSG00000104142.10	ENCODEHT000226215	VPS18	ENCODEHT000226215	Known	ISM	None	0.10000000149011612	None	None	None	None
m54284U_191111_172039/39387636/ccs	PB_GM12878_R2	hg38_SIRV	chr18	46098283	46084150	-	12	1846	48699	173036	ENSG00000152234.15	ENST00000398752.10	ATP5F1A	ATP5F1A-202	Known	Known	None	0.15000000596046448	None	None	None	None
m54284U_191110_105540/50004676/ccs	PB_GM12878_R1	hg38_SIRV	chr2	8682057	8683803	+	3	640	5433	18917	ENSG00000115738.9	ENST00000396290.1	ID2	ID2-203	Known	Known	None	0.75	None	None	None	None
b468fbf0-8ab5-4feb-ae9d-c57e80f44b83	ONT_GM12878_R1	hg38_SIRV	chr11	1852997	1892264	+	11	1523	30600	226172	ENSG00000130592.15	ENCODEHT000226172	LSP1	ENCODEHT000226172	Known	NIC	None	0.05000000074505806	None	None	None	None
a50a0034-524f-4855-808f-a4939bbcac9f	ONT_GM12878_R2	hg38_SIRV	chr1	6186503	6186080	-	1	285	230	226016	ENSG00000116251.10	ENCODEHT000226016	RPL22	ENCODEHT000226016	Known	Genomic	None	0.15000000596046448	None	None	None	None
a65db2fc-ecee-4777-96ca-b563f0c42f5c	ONT_GM12878_R2	hg38_SIRV	chr16	1964628	1962152	-	6	922	42650	220576	ENSG00000140988.15	ENCODEHT000220576	RPS2	ENCODEHT000220576	Known	ISM	Suffix	0.05000000074505806	None	None	None	None
5df3775b-d0c6-4847-aa74-bc9c999ae64c	ONT_GM12878_R2	hg38_SIRV	chr21	25569863	25575159	+	2	1255	53868	226216	ENSG00000234883.5	ENCODEHT000226216	MIR155HG	ENCODEHT000226216	Known	ISM	Suffix	0.3499999940395355	None	None	None	None
9a85d992-eeb3-436c-b394-916c13ba42f7	ONT_GM12878_R1	hg38_SIRV	chr15	40903804	40903954	+	1	157	40955	226215	ENSG00000104142.10	ENCODEHT000226215	VPS18	ENCODEHT000226215	Known	ISM	None	0.25	None	None	None	None
7f3419bf-e313-4885-822c-aa01044104f5	ONT_GM12878_R2	hg38_SIRV	chr13	45338781	45337192	-	2	316	37262	220843	ENSG00000133112.16	ENCODEHT000220843	TPT1	ENCODEHT000220843	Known	ISM	Suffix	0.3499999940395355	None	None	None	None
m54284U_191110_105540/72419903/ccs	PB_GM12878_R1	hg38_SIRV	chr2	8682062	8682780	+	1	706	5433	225592	ENSG00000115738.9	ENCODEHT000225592	ID2	ENCODEHT000225592	Known	Genomic	None	1.0	None	None	None	None
m54284U_191111_172039/39387783/ccs	PB_GM12878_R2	hg38_SIRV	chr18	46098283	46084150	-	12	1846	48699	173036	ENSG00000152234.15	ENST00000398752.10	ATP5F1A	ATP5F1A-202	Known	Known	None	0.15000000596046448	None	None	None	None
9379dcf2-fda0-4696-b17b-ddcb110356e3	ONT_GM12878_R1	hg38_SIRV	chr17	4948548	4945708	-	3	769	45209	158896	ENSG00000108518.7	ENST00000225655.5	PFN1	PFN1-201	Known	Known	None	0.20000000298023224	None	None	None	None
645485bd-3942-4e54-983b-c0c86e0a7105	ONT_GM12878_R2	hg38_SIRV	chr21	25569867	25574022	+	2	485	53868	226216	ENSG00000234883.5	ENCODEHT000226216	MIR155HG	ENCODEHT000226216	Known	ISM	Suffix	0.20000000298023224	None	None	None	None
cbec6b3a-6003-47a9-b0ac-0736bfbb9b62	ONT_GM12878_R2	hg38_SIRV	chr21	25569879	25574024	+	2	460	53868	226216	ENSG00000234883.5	ENCODEHT000226216	MIR155HG	ENCODEHT000226216	Known	ISM	Suffix	0.25	None	None	None	None
aec2c65a-9b0c-4433-9b7e-353d26f07fcd	ONT_GM12878_R2	hg38_SIRV	chr13	45341167	45337192	-	6	811	37262	130311	ENSG00000133112.16	ENST00000530705.5	TPT1	TPT1-212	Known	Known	None	0.3499999940395355	None	None	None	None
03bb3eba-d9d4-483e-9933-cb278d0cae67	ONT_GM12878_R2	hg38_SIRV	chr16	1964628	1962152	-	6	916	42650	220576	ENSG00000140988.15	ENCODEHT000220576	RPS2	ENCODEHT000220576	Known	ISM	Suffix	0.05000000074505806	None	None	None	None
m54284U_191111_172039/39388254/ccs	PB_GM12878_R2	hg38_SIRV	chr18	46098279	46084150	-	12	1842	48699	173036	ENSG00000152234.15	ENST00000398752.10	ATP5F1A	ATP5F1A-202	Known	Known	None	0.15000000596046448	None	None	None	None
m54284U_191110_105540/102959040/ccs	PB_GM12878_R1	hg38_SIRV	chr2	8682057	8683800	+	3	637	5433	18917	ENSG00000115738.9	ENST00000396290.1	ID2	ID2-203	Known	Known	None	0.699999988079071	None	None	None	None
4dbb0d95-72ed-45dd-856f-7b42878c58ba	ONT_GM12878_R2	hg38_SIRV	chr11	1853043	1881461	+	3	229	30600	226042	ENSG00000130592.15	ENCODEHT000226042	LSP1	ENCODEHT000226042	Known	ISM	Prefix	0.20000000298023224	None	None	None	None
534360dd-e2b2-4ae3-b1e4-92885b7f83c0	ONT_GM12878_R1	hg38_SIRV	chr21	25569896	25574028	+	2	455	53868	226216	ENSG00000234883.5	ENCODEHT000226216	MIR155HG	ENCODEHT000226216	Known	ISM	Suffix	0.20000000298023224	None	None	None	None
m54284U_191110_105540/12256947/ccs	PB_GM12878_R1	hg38_SIRV	chr1	6199624	6186221	-	4	889	230	1033	ENSG00000116251.10	ENST00000234875.8	RPL22	RPL22-201	Known	Known	None	0.15000000596046448	None	None	None	None
bc13ff9d-929a-4333-81b3-ae8a55b1cfbe	ONT_GM12878_R2	hg38_SIRV	chr13	45340785	45337192	-	5	685	37262	130320	ENSG00000133112.16	ENST00000379055.5	TPT1	TPT1-202	Known	Known	None	0.3499999940395355	None	None	None	None
m54284U_191110_105540/123797584/ccs	PB_GM12878_R1	hg38_SIRV	chr15	40910041	40908661	-	1	1381	62243	226218	ENCODEHG000062243	ENCODEHT000226218	ENCODEHG000062243	ENCODEHT000226218	Antisense	Antisense	None	0.949999988079071	None	None	None	None
517e8bdd-75c6-46c6-8b72-ad51ee152c8a	ONT_GM12878_R1	hg38_SIRV	chr17	4948514	4945708	-	3	735	45209	158896	ENSG00000108518.7	ENST00000225655.5	PFN1	PFN1-201	Known	Known	None	0.20000000298023224	None	None	None	None
m54284U_191111_172039/39389305/ccs	PB_GM12878_R2	hg38_SIRV	chr18	46098287	46084150	-	12	1850	48699	173036	ENSG00000152234.15	ENST00000398752.10	ATP5F1A	ATP5F1A-202	Known	Known	None	0.15000000596046448	None	None	None	None
abf00592-71ef-4f62-8620-ca8032a6cb1e	ONT_GM12878_R2	hg38_SIRV	chr16	1964626	1962152	-	6	920	42650	220576	ENSG00000140988.15	ENCODEHT000220576	RPS2	ENCODEHT000220576	Known	ISM	Suffix	0.05000000074505806	None	None	None	None
3e859af3-d2ad-4e85-9a14-5f135ecb73f0	ONT_GM12878_R2	hg38_SIRV	chr21	25569896	25574037	+	2	464	53868	226216	ENSG00000234883.5	ENCODEHT000226216	MIR155HG	ENCODEHT000226216	Known	ISM	Suffix	0.10000000149011612	None	None	None	None
ee0889e0-f243-4a63-8fe0-6b9cb0b2012b	ONT_GM12878_R2	hg38_SIRV	chr11	1853140	1892218	+	11	1484	30600	105177	ENSG00000130592.15	ENST00000311604.7	LSP1	LSP1-201	Known	Known	None	0.15000000596046448	None	None	None	None
e9da5cc8-c3a0-4708-adf1-14486ca39cbe	ONT_GM12878_R2	hg38_SIRV	chr13	45341166	45337192	-	6	810	37262	130311	ENSG00000133112.16	ENST00000530705.5	TPT1	TPT1-212	Known	Known	None	0.3499999940395355	None	None	None	None
m54284U_191110_105540/110100734/ccs	PB_GM12878_R1	hg38_SIRV	chr2	8682057	8684451	+	3	1288	5433	18917	ENSG00000115738.9	ENST00000396290.1	ID2	ID2-203	Known	Known	None	0.30000001192092896	None	None	None	None
m54284U_191111_172039/39453540/ccs	PB_GM12878_R2	hg38_SIRV	chr18	46098283	46084150	-	12	1846	48699	173036	ENSG00000152234.15	ENST00000398752.10	ATP5F1A	ATP5F1A-202	Known	Known	None	0.15000000596046448	None	None	None	None
m54284U_191110_105540/51316740/ccs	PB_GM12878_R1	hg38_SIRV	chr21	25570260	25571372	+	1	1246	53868	226217	ENSG00000234883.5	ENCODEHT000226217	MIR155HG	ENCODEHT000226217	Known	Genomic	None	0.4000000059604645	None	None	None	None
eff215d2-94f2-4cbf-952d-e105d84766cf	ONT_GM12878_R1	hg38_SIRV	chr17	4948443	4945708	-	3	664	45209	158896	ENSG00000108518.7	ENST00000225655.5	PFN1	PFN1-201	Known	Known	None	0.20000000298023224	None	None	None	None
3d5c3d8c-59f1-4d7f-aa40-7650dd92ceb8	ONT_GM12878_R2	hg38_SIRV	chr16	1964628	1962152	-	6	922	42650	220576	ENSG00000140988.15	ENCODEHT000220576	RPS2	ENCODEHT000220576	Known	ISM	Suffix	0.05000000074505806	None	None	None	None
f037751b-4ed9-46e5-a8a9-da73ac24ddab	ONT_GM12878_R2	hg38_SIRV	chr11	1853140	1892246	+	11	1512	30600	105177	ENSG00000130592.15	ENST00000311604.7	LSP1	LSP1-201	Known	Known	None	0.10000000149011612	None	None	None	None
m54284U_191111_172039/87296196/ccs	PB_GM12878_R2	hg38_SIRV	chr15	40909423	40908829	-	1	467	62243	226218	ENCODEHG000062243	ENCODEHT000226218	ENCODEHG000062243	ENCODEHT000226218	Antisense	Antisense	None	0.949999988079071	None	None	None	None
851d0f7f-4d34-4b6f-a953-4554a765a7dc	ONT_GM12878_R2	hg38_SIRV	chr13	45341167	45337192	-	6	811	37262	130311	ENSG00000133112.16	ENST00000530705.5	TPT1	TPT1-212	Known	Known	None	0.3499999940395355	None	None	None	None
m54284U_191110_105540/34014508/ccs	PB_GM12878_R1	hg38_SIRV	chr1	6199577	6186221	-	4	862	230	225719	ENSG00000116251.10	ENCODEHT000225719	RPL22	ENCODEHT000225719	Known	ISM	Prefix	0.15000000596046448	None	None	None	None
m54284U_191111_172039/39453613/ccs	PB_GM12878_R2	hg38_SIRV	chr18	46098283	46084150	-	12	1846	48699	173036	ENSG00000152234.15	ENST00000398752.10	ATP5F1A	ATP5F1A-202	Known	Known	None	0.15000000596046448	None	None	None	None
m54284U_191110_105540/111150120/ccs	PB_GM12878_R1	hg38_SIRV	chr2	8682057	8684243	+	3	1080	5433	18917	ENSG00000115738.9	ENST00000396290.1	ID2	ID2-203	Known	Known	None	0.44999998807907104	None	None	None	None
m54284U_191110_105540/75105457/ccs	PB_GM12878_R1	hg38_SIRV	chr21	25571894	25571020	-	1	868	62244	226219	ENCODEHG000062244	ENCODEHT000226219	ENCODEHG000062244	ENCODEHT000226219	Antisense	Antisense	None	0.6499999761581421	None	None	None	None
5c7ee452-3a27-4b1d-84ee-313daf2a6d29	ONT_GM12878_R2	hg38_SIRV	chr16	1964538	1962152	-	6	825	42650	220576	ENSG00000140988.15	ENCODEHT000220576	RPS2	ENCODEHT000220576	Known	ISM	Suffix	0.05000000074505806	None	None	None	None
m54284U_191110_105540/151651788/ccs	PB_GM12878_R1	hg38_SIRV	chr11	1853141	1892262	+	11	1527	30600	105177	ENSG00000130592.15	ENST00000311604.7	LSP1	LSP1-201	Known	Known	None	0.10000000149011612	None	None	None	None
4814ff14-b56c-4bc0-8cfa-c6d790b8c03f	ONT_GM12878_R1	hg38_SIRV	chr17	4948980	4945710	-	3	729	45209	217016	ENSG00000108518.7	ENCODEHT000217016	PFN1	ENCODEHT000217016	Known	NNC	None	0.20000000298023224	None	None	None	None
a57add72-c3c2-4541-960b-57c7806c7961	ONT_GM12878_R2	hg38_SIRV	chr13	45341168	45337192	-	6	812	37262	130311	ENSG00000133112.16	ENST00000530705.5	TPT1	TPT1-212	Known	Known	None	0.3499999940395355	None	None	None	None
m54284U_191111_172039/39454653/ccs	PB_GM12878_R2	hg38_SIRV	chr18	46098313	46084150	-	12	1876	48699	173036	ENSG00000152234.15	ENST00000398752.10	ATP5F1A	ATP5F1A-202	Known	Known	None	0.15000000596046448	None	None	None	None
54b034ec-799a-4fde-86e0-28c6ebbc17ed	ONT_GM12878_R2	hg38_SIRV	chr15	40909689	40910334	+	1	646	40956	226220	ENSG00000251161.3	ENCODEHT000226220	AC020661.1	ENCODEHT000226220	Known	Genomic	None	0.25	None	None	None	None
084f14bf-bdbd-4eca-bc2f-358c0e81c972	ONT_GM12878_R2	hg38_SIRV	chr16	1964627	1962067	-	6	937	42650	220589	ENSG00000140988.15	ENCODEHT000220589	RPS2	ENCODEHT000220589	Known	ISM	Prefix	0.05000000074505806	None	None	None	None
m54284U_191110_105540/154928889/ccs	PB_GM12878_R1	hg38_SIRV	chr2	8682057	8684314	+	3	1151	5433	18917	ENSG00000115738.9	ENST00000396290.1	ID2	ID2-203	Known	Known	None	0.15000000596046448	None	None	None	None
m54284U_191111_172039/50595686/ccs	PB_GM12878_R2	hg38_SIRV	chr11	1853141	1892262	+	11	1527	30600	105177	ENSG00000130592.15	ENST00000311604.7	LSP1	LSP1-201	Known	Known	None	0.10000000149011612	None	None	None	None
m54284U_191111_172039/132188165/ccs	PB_GM12878_R2	hg38_SIRV	chr21	25571894	25571037	-	1	858	62244	226219	ENCODEHG000062244	ENCODEHT000226219	ENCODEHG000062244	ENCODEHT000226219	Antisense	Antisense	None	0.30000001192092896	None	None	None	None
m54284U_191111_172039/39454916/ccs	PB_GM12878_R2	hg38_SIRV	chr18	46098295	46084150	-	12	1858	48699	173036	ENSG00000152234.15	ENST00000398752.10	ATP5F1A	ATP5F1A-202	Known	Known	None	0.15000000596046448	None	None	None	None
118ee1dc-41d3-43aa-9ae4-085f70494d37	ONT_GM12878_R2	hg38_SIRV	chr13	45340200	45337192	-	4	448	37262	221274	ENSG00000133112.16	ENCODEHT000221274	TPT1	ENCODEHT000221274	Known	ISM	Suffix	0.3499999940395355	None	None	None	None
m54284U_191110_105540/38862916/ccs	PB_GM12878_R1	hg38_SIRV	chr1	6199595	6186221	-	4	860	230	1033	ENSG00000116251.10	ENST00000234875.8	RPL22	RPL22-201	Known	Known	None	0.15000000596046448	None	None	None	None
a0a70d19-b163-4327-93a4-2800a7e5702b	ONT_GM12878_R1	hg38_SIRV	chr17	4948974	4945710	-	3	729	45209	217016	ENSG00000108518.7	ENCODEHT000217016	PFN1	ENCODEHT000217016	Known	NNC	None	0.20000000298023224	None	None	None	None
0b33d104-e359-4e48-918b-c5acead4b181	ONT_GM12878_R2	hg38_SIRV	chr16	1964599	1962152	-	6	893	42650	220576	ENSG00000140988.15	ENCODEHT000220576	RPS2	ENCODEHT000220576	Known	ISM	Suffix	0.05000000074505806	None	None	None	None
66f6be04-92d9-4ea8-aeb0-1af3823a8238	ONT_GM12878_R2	hg38_SIRV	chr13	45341147	45337192	-	6	803	37262	221012	ENSG00000133112.16	ENCODEHT000221012	TPT1	ENCODEHT000221012	Known	NIC	None	0.3499999940395355	None	None	None	None
m54284U_191111_172039/10879081/ccs	PB_GM12878_R2	hg38_SIRV	chr2	8682057	8683803	+	3	640	5433	18917	ENSG00000115738.9	ENST00000396290.1	ID2	ID2-203	Known	Known	None	0.75	None	None	None	None
m54284U_191111_172039/39519808/ccs	PB_GM12878_R2	hg38_SIRV	chr18	46098309	46084150	-	12	1872	48699	173036	ENSG00000152234.15	ENST00000398752.10	ATP5F1A	ATP5F1A-202	Known	Known	None	0.15000000596046448	None	None	None	None
0994f3dc-fb4e-4ae0-96d4-6204fcc46a41	ONT_GM12878_R2	hg38_SIRV	chr15	40938275	40939072	+	1	790	40957	226221	ENSG00000128917.7	ENCODEHT000226221	DLL4	ENCODEHT000226221	Known	ISM	None	0.20000000298023224	None	None	None	None
c7285ba2-0244-407b-84c0-6b75e55479f2	ONT_GM12878_R1	hg38_SIRV	chr11	1853141	1892248	+	11	1498	30600	105177	ENSG00000130592.15	ENST00000311604.7	LSP1	LSP1-201	Known	Known	None	0.10000000149011612	None	None	None	None
m54284U_191111_172039/105842330/ccs	PB_GM12878_R2	hg38_SIRV	chr21	25573010	25572143	-	1	868	62245	226222	ENCODEHG000062245	ENCODEHT000226222	ENCODEHG000062245	ENCODEHT000226222	Antisense	Antisense	None	0.800000011920929	None	None	None	None
0a54ed9c-0987-4334-b2f0-8c66ef1f57a3	ONT_GM12878_R1	hg38_SIRV	chr17	4948512	4945708	-	3	733	45209	158896	ENSG00000108518.7	ENST00000225655.5	PFN1	PFN1-201	Known	Known	None	0.20000000298023224	None	None	None	None
m54284U_191110_105540/85656429/ccs	PB_GM12878_R1	hg38_SIRV	chr1	6199593	6186221	-	4	858	230	1033	ENSG00000116251.10	ENST00000234875.8	RPL22	RPL22-201	Known	Known	None	0.15000000596046448	None	None	None	None
a0c49e93-93a4-4749-aade-044778ade835	ONT_GM12878_R2	hg38_SIRV	chr13	45341159	45337192	-	6	797	37262	130311	ENSG00000133112.16	ENST00000530705.5	TPT1	TPT1-212	Known	Known	None	0.3499999940395355	None	None	None	None
b52ff8ab-ccf8-437e-89b5-ce51ee0d8a2f	ONT_GM12878_R2	hg38_SIRV	chr16	1964628	1962152	-	6	922	42650	220576	ENSG00000140988.15	ENCODEHT000220576	RPS2	ENCODEHT000220576	Known	ISM	Suffix	0.05000000074505806	None	None	None	None
m54284U_191111_172039/39520069/ccs	PB_GM12878_R2	hg38_SIRV	chr18	46098279	46084150	-	12	1842	48699	173036	ENSG00000152234.15	ENST00000398752.10	ATP5F1A	ATP5F1A-202	Known	Known	None	0.15000000596046448	None	None	None	None
3a31ddab-423e-40fd-a3ca-ba9b30a7f01c	ONT_GM12878_R1	hg38_SIRV	chr11	1853141	1892203	+	11	1461	30600	105177	ENSG00000130592.15	ENST00000311604.7	LSP1	LSP1-201	Known	Known	None	0.05000000074505806	None	None	None	None
m54284U_191111_172039/16583488/ccs	PB_GM12878_R2	hg38_SIRV	chr2	8682057	8684450	+	3	1287	5433	18917	ENSG00000115738.9	ENST00000396290.1	ID2	ID2-203	Known	Known	None	0.30000001192092896	None	None	None	None
f07a9308-6359-4194-a518-2f030f7a2e98	ONT_GM12878_R1	hg38_SIRV	chr15	40942117	40946165	+	2	915	62246	226223	ENCODEHG000062246	ENCODEHT000226223	ENCODEHG000062246	ENCODEHT000226223	Intergenic	Intergenic	None	0.20000000298023224	None	None	None	None
a325cd0a-ce2e-41b2-80a0-83b07513d85e	ONT_GM12878_R2	hg38_SIRV	chr13	45341168	45337192	-	6	806	37262	130311	ENSG00000133112.16	ENST00000530705.5	TPT1	TPT1-212	Known	Known	None	0.3499999940395355	None	None	None	None
f203767f-166d-4131-a16f-a2bb572e15aa	ONT_GM12878_R1	hg38_SIRV	chr17	4948515	4945708	-	3	736	45209	158896	ENSG00000108518.7	ENST00000225655.5	PFN1	PFN1-201	Known	Known	None	0.20000000298023224	None	None	None	None
m54284U_191111_172039/39520599/ccs	PB_GM12878_R2	hg38_SIRV	chr18	46098283	46084150	-	12	1846	48699	173036	ENSG00000152234.15	ENST00000398752.10	ATP5F1A	ATP5F1A-202	Known	Known	None	0.15000000596046448	None	None	None	None
63ece638-6efc-463f-8dff-19f508536153	ONT_GM12878_R1	hg38_SIRV	chr11	1853141	1892216	+	11	1475	30600	105177	ENSG00000130592.15	ENST00000311604.7	LSP1	LSP1-201	Known	Known	None	0.10000000149011612	None	None	None	None
m54284U_191110_105540/96077729/ccs	PB_GM12878_R1	hg38_SIRV	chr1	6199593	6186221	-	4	858	230	1033	ENSG00000116251.10	ENST00000234875.8	RPL22	RPL22-201	Known	Known	None	0.15000000596046448	None	None	None	None
e57ade67-e62b-4e09-969a-141fe2a4845d	ONT_GM12878_R2	hg38_SIRV	chr16	1963343	1962063	-	3	492	42650	220611	ENSG00000140988.15	ENCODEHT000220611	RPS2	ENCODEHT000220611	Known	ISM	Suffix	0.05000000074505806	None	None	None	None
m54284U_191111_172039/65537657/ccs	PB_GM12878_R2	hg38_SIRV	chr21	25572327	25573396	+	1	1070	53868	226224	ENSG00000234883.5	ENCODEHT000226224	MIR155HG	ENCODEHT000226224	Known	Genomic	None	0.5	None	None	None	None
a4f30fad-3498-428d-b66e-53f231699f23	ONT_GM12878_R2	hg38_SIRV	chr13	45341163	45337192	-	6	807	37262	130311	ENSG00000133112.16	ENST00000530705.5	TPT1	TPT1-212	Known	Known	None	0.3499999940395355	None	None	None	None
m54284U_191111_172039/39520847/ccs	PB_GM12878_R2	hg38_SIRV	chr18	46098283	46084150	-	12	1846	48699	173036	ENSG00000152234.15	ENST00000398752.10	ATP5F1A	ATP5F1A-202	Known	Known	None	0.15000000596046448	None	None	None	None
m54284U_191111_172039/24970900/ccs	PB_GM12878_R2	hg38_SIRV	chr2	8682057	8683805	+	3	642	5433	18917	ENSG00000115738.9	ENST00000396290.1	ID2	ID2-203	Known	Known	None	0.800000011920929	None	None	None	None
0501dede-91ba-4589-a222-cc8ec88f42d3	ONT_GM12878_R1	hg38_SIRV	chr17	4948519	4945708	-	3	740	45209	158896	ENSG00000108518.7	ENST00000225655.5	PFN1	PFN1-201	Known	Known	None	0.20000000298023224	None	None	None	None
468bfc22-0c99-46ce-a17f-f705d0dd41db	ONT_GM12878_R1	hg38_SIRV	chr11	1853033	1892292	+	10	1506	30600	226055	ENSG00000130592.15	ENCODEHT000226055	LSP1	ENCODEHT000226055	Known	NNC	None	0.10000000149011612	None	None	None	None
922597cc-0302-4d6a-b897-95c47d09a5e6	ONT_GM12878_R2	hg38_SIRV	chr15	40955384	40956499	+	1	1116	40959	226225	ENSG00000128965.12	ENCODEHT000226225	CHAC1	ENCODEHT000226225	Known	ISM	None	0.20000000298023224	None	None	None	None
m54284U_191111_172039/159385223/ccs	PB_GM12878_R2	hg38_SIRV	chr21	25607480	25572476	-	10	1858	53871	226226	ENSG00000154719.13	ENCODEHT000226226	MRPL39	ENCODEHT000226226	Known	NNC	None	0.15000000596046448	None	None	None	None
b8b8f6dc-2042-4dec-8e52-c58cf19d98ba	ONT_GM12878_R2	hg38_SIRV	chr13	45341159	45337192	-	6	809	37262	220871	ENSG00000133112.16	ENCODEHT000220871	TPT1	ENCODEHT000220871	Known	NNC	None	0.3499999940395355	None	None	None	None
23e64098-645b-4f21-ac3d-51ce7b48e790	ONT_GM12878_R2	hg38_SIRV	chr16	1963256	1962061	-	4	654	42650	220586	ENSG00000140988.15	ENCODEHT000220586	RPS2	ENCODEHT000220586	Known	ISM	Suffix	0.05000000074505806	None	None	None	None
m54284U_191111_172039/39583812/ccs	PB_GM12878_R2	hg38_SIRV	chr18	46098265	46084150	-	12	1828	48699	173036	ENSG00000152234.15	ENST00000398752.10	ATP5F1A	ATP5F1A-202	Known	Known	None	0.15000000596046448	None	None	None	None
e0b8921a-afd1-42bf-bbe5-0b360345dce7	ONT_GM12878_R1	hg38_SIRV	chr17	4949037	4945703	-	4	775	45209	220746	ENSG00000108518.7	ENCODEHT000220746	PFN1	ENCODEHT000220746	Known	NIC	None	0.20000000298023224	None	None	None	None
11b6050b-3744-4df9-920a-d6f6a2cd4e72	ONT_GM12878_R2	hg38_SIRV	chr11	1853141	1892234	+	11	1499	30600	105177	ENSG00000130592.15	ENST00000311604.7	LSP1	LSP1-201	Known	Known	None	0.30000001192092896	None	None	None	None
m54284U_191110_105540/109119257/ccs	PB_GM12878_R1	hg38_SIRV	chr1	6192962	6186221	-	2	653	230	225734	ENSG00000116251.10	ENCODEHT000225734	RPL22	ENCODEHT000225734	Known	ISM	Suffix	0.15000000596046448	None	None	None	None
a01eea19-bcee-429b-bcb3-701f5d29df19	ONT_GM12878_R1	hg38_SIRV	chr15	40955662	40956517	+	1	825	40959	226225	ENSG00000128965.12	ENCODEHT000226225	CHAC1	ENCODEHT000226225	Known	ISM	None	0.30000001192092896	None	None	None	None
m54284U_191111_172039/57805106/ccs	PB_GM12878_R2	hg38_SIRV	chr2	8682057	8684312	+	3	1149	5433	18917	ENSG00000115738.9	ENST00000396290.1	ID2	ID2-203	Known	Known	None	0.20000000298023224	None	None	None	None
m54284U_191111_172039/52299319/ccs	PB_GM12878_R2	hg38_SIRV	chr21	25572267	25573360	+	1	661	53868	226224	ENSG00000234883.5	ENCODEHT000226224	MIR155HG	ENCODEHT000226224	Known	Genomic	None	0.6000000238418579	None	None	None	None
m54284U_191111_172039/39584052/ccs	PB_GM12878_R2	hg38_SIRV	chr18	46098285	46084150	-	12	1848	48699	173036	ENSG00000152234.15	ENST00000398752.10	ATP5F1A	ATP5F1A-202	Known	Known	None	0.15000000596046448	None	None	None	None
19d5ffeb-16cc-4c2f-9a60-807578a1ba22	ONT_GM12878_R2	hg38_SIRV	chr13	45341167	45337192	-	6	811	37262	130311	ENSG00000133112.16	ENST00000530705.5	TPT1	TPT1-212	Known	Known	None	0.3499999940395355	None	None	None	None
db66294d-5dcd-40f2-a6f2-757605859d4b	ONT_GM12878_R2	hg38_SIRV	chr16	1964624	1962152	-	6	918	42650	220576	ENSG00000140988.15	ENCODEHT000220576	RPS2	ENCODEHT000220576	Known	ISM	Suffix	0.05000000074505806	None	None	None	None
0f87da52-7d7f-48ac-9052-0483eb31c980	ONT_GM12878_R1	hg38_SIRV	chr15	40955832	40956505	+	1	643	40959	226225	ENSG00000128965.12	ENCODEHT000226225	CHAC1	ENCODEHT000226225	Known	ISM	None	0.4000000059604645	None	None	None	None
d9f2243f-17fb-4239-a46a-b6bc42c90029	ONT_GM12878_R2	hg38_SIRV	chr13	45341159	45337192	-	6	803	37262	130311	ENSG00000133112.16	ENST00000530705.5	TPT1	TPT1-212	Known	Known	None	0.3499999940395355	None	None	None	None
m54284U_191111_172039/39585918/ccs	PB_GM12878_R2	hg38_SIRV	chr18	46098298	46084150	-	12	1861	48699	173036	ENSG00000152234.15	ENST00000398752.10	ATP5F1A	ATP5F1A-202	Known	Known	None	0.15000000596046448	None	None	None	None
m54284U_191111_172039/38207838/ccs	PB_GM12878_R2	hg38_SIRV	chr15	40956069	40956535	+	1	436	40959	226225	ENSG00000128965.12	ENCODEHT000226225	CHAC1	ENCODEHT000226225	Known	ISM	None	0.10000000149011612	None	None	None	None
27ad11a4-e5b4-4c25-acdc-45932393d557	ONT_GM12878_R1	hg38_SIRV	chr17	4948521	4945708	-	3	736	45209	158896	ENSG00000108518.7	ENST00000225655.5	PFN1	PFN1-201	Known	Known	None	0.20000000298023224	None	None	None	None
aeb6c47c-c8f7-4867-9e70-d319745e1c3a	ONT_GM12878_R1	hg38_SIRV	chr11	1853142	1892253	+	11	1511	30600	105177	ENSG00000130592.15	ENST00000311604.7	LSP1	LSP1-201	Known	Known	None	0.10000000149011612	None	None	None	None
m54284U_191110_105540/33294098/ccs	PB_GM12878_R1	hg38_SIRV	chr21	25574281	25573174	-	1	1107	62247	226227	ENCODEHG000062247	ENCODEHT000226227	ENCODEHG000062247	ENCODEHT000226227	Antisense	Antisense	None	0.75	None	None	None	None
58e33511-7844-433a-bc55-990d3a8a1c0e	ONT_GM12878_R2	hg38_SIRV	chr16	1964506	1962152	-	6	800	42650	220576	ENSG00000140988.15	ENCODEHT000220576	RPS2	ENCODEHT000220576	Known	ISM	Suffix	0.05000000074505806	None	None	None	None
m54284U_191110_105540/124455378/ccs	PB_GM12878_R1	hg38_SIRV	chr1	6199595	6186221	-	4	860	230	1033	ENSG00000116251.10	ENST00000234875.8	RPL22	RPL22-201	Known	Known	None	0.15000000596046448	None	None	None	None
e7d907da-ee02-4e00-8bd5-10505130cd75	ONT_GM12878_R2	hg38_SIRV	chr15	41073456	40978878	-	26	4653	40960	226228	ENSG00000128908.16	ENCODEHT000226228	INO80	ENCODEHT000226228	Known	NNC	None	0.05000000074505806	None	None	None	None
m54284U_191111_172039/103680568/ccs	PB_GM12878_R2	hg38_SIRV	chr2	8682057	8684313	+	3	1150	5433	18917	ENSG00000115738.9	ENST00000396290.1	ID2	ID2-203	Known	Known	None	0.15000000596046448	None	None	None	None
m54284U_191111_172039/39649444/ccs	PB_GM12878_R2	hg38_SIRV	chr18	46098262	46084150	-	12	1825	48699	173036	ENSG00000152234.15	ENST00000398752.10	ATP5F1A	ATP5F1A-202	Known	Known	None	0.15000000596046448	None	None	None	None
fc6c7462-f3a6-47b5-8c12-e8895ba3beb0	ONT_GM12878_R2	hg38_SIRV	chr13	45341161	45337192	-	6	805	37262	130311	ENSG00000133112.16	ENST00000530705.5	TPT1	TPT1-212	Known	Known	None	0.3499999940395355	None	None	None	None
b7038e91-9b2f-4d76-9679-fa4cc90be78f	ONT_GM12878_R1	hg38_SIRV	chr11	1853142	1892262	+	11	1526	30600	105177	ENSG00000130592.15	ENST00000311604.7	LSP1	LSP1-201	Known	Known	None	0.10000000149011612	None	None	None	None
605cd0b9-3a93-425c-a196-dae210941ddd	ONT_GM12878_R2	hg38_SIRV	chr16	1964626	1962152	-	6	926	42650	220576	ENSG00000140988.15	ENCODEHT000220576	RPS2	ENCODEHT000220576	Known	ISM	Suffix	0.05000000074505806	None	None	None	None
cb795742-d652-4b7b-84b8-3a9841bb52bf	ONT_GM12878_R1	hg38_SIRV	chr17	4948519	4945708	-	3	740	45209	158896	ENSG00000108518.7	ENST00000225655.5	PFN1	PFN1-201	Known	Known	None	0.20000000298023224	None	None	None	None
m54284U_191110_105540/43779008/ccs	PB_GM12878_R1	hg38_SIRV	chr21	25574278	25573010	-	1	1342	62247	226227	ENCODEHG000062247	ENCODEHT000226227	ENCODEHG000062247	ENCODEHT000226227	Antisense	Antisense	None	0.75	None	None	None	None
bda1db43-e641-457c-9eee-ba401d1c50bc	ONT_GM12878_R1	hg38_SIRV	chr15	40985410	40978879	-	5	2160	40960	226229	ENSG00000128908.16	ENCODEHT000226229	INO80	ENCODEHT000226229	Known	ISM	Suffix	0.05000000074505806	None	None	None	None
m54284U_191111_172039/39650423/ccs	PB_GM12878_R2	hg38_SIRV	chr18	46098286	46084150	-	12	1849	48699	173036	ENSG00000152234.15	ENST00000398752.10	ATP5F1A	ATP5F1A-202	Known	Known	None	0.15000000596046448	None	None	None	None
m54284U_191111_172039/41618002/ccs	PB_GM12878_R2	hg38_SIRV	chr21	25607480	25573174	-	11	1286	53871	226230	ENSG00000154719.13	ENCODEHT000226230	MRPL39	ENCODEHT000226230	Known	NNC	None	0.75	None	None	None	None
3f74f975-b685-4beb-9e41-b2f0298be407	ONT_GM12878_R2	hg38_SIRV	chr13	45339539	45337192	-	3	357	37262	130315	ENSG00000133112.16	ENST00000484604.5	TPT1	TPT1-206	Known	Known	None	0.3499999940395355	None	None	None	None
m54284U_191111_172039/104989044/ccs	PB_GM12878_R2	hg38_SIRV	chr2	8682057	8684451	+	3	1288	5433	18917	ENSG00000115738.9	ENST00000396290.1	ID2	ID2-203	Known	Known	None	0.30000001192092896	None	None	None	None
m54284U_191110_105540/147457559/ccs	PB_GM12878_R1	hg38_SIRV	chr1	6199593	6186221	-	4	858	230	1033	ENSG00000116251.10	ENST00000234875.8	RPL22	RPL22-201	Known	Known	None	0.15000000596046448	None	None	None	None
953313b2-03e0-4966-8052-e3d8ca694b6e	ONT_GM12878_R2	hg38_SIRV	chr16	1962530	1962111	-	2	246	42650	220579	ENSG00000140988.15	ENCODEHT000220579	RPS2	ENCODEHT000220579	Known	ISM	Suffix	0.05000000074505806	None	None	None	None
3e9a3cf9-dca7-4d7e-91c0-ff868e80ba75	ONT_GM12878_R1	hg38_SIRV	chr11	1853143	1892216	+	11	1473	30600	105177	ENSG00000130592.15	ENST00000311604.7	LSP1	LSP1-201	Known	Known	None	0.10000000149011612	None	None	None	None
9e0d8fd7-441d-43b6-9b98-6b13a0fe24d4	ONT_GM12878_R1	hg38_SIRV	chr17	4948518	4945708	-	3	739	45209	158896	ENSG00000108518.7	ENST00000225655.5	PFN1	PFN1-201	Known	Known	None	0.20000000298023224	None	None	None	None
0fed21dc-5bbd-43cb-a5bc-24d459e69296	ONT_GM12878_R2	hg38_SIRV	chr13	45341170	45337192	-	6	808	37262	130311	ENSG00000133112.16	ENST00000530705.5	TPT1	TPT1-212	Known	Known	None	0.3499999940395355	None	None	None	None
m54284U_191111_172039/39650472/ccs	PB_GM12878_R2	hg38_SIRV	chr18	46098296	46084150	-	12	1859	48699	173036	ENSG00000152234.15	ENST00000398752.10	ATP5F1A	ATP5F1A-202	Known	Known	None	0.15000000596046448	None	None	None	None
m54284U_191111_172039/107938037/ccs	PB_GM12878_R2	hg38_SIRV	chr21	25574044	25573010	-	1	1107	62247	226227	ENCODEHG000062247	ENCODEHT000226227	ENCODEHG000062247	ENCODEHT000226227	Antisense	Antisense	None	0.75	None	None	None	None
9c08b813-5b4c-49fd-84f3-b6fb386668c7	ONT_GM12878_R1	hg38_SIRV	chr21	25573394	25575160	+	1	1758	53869	192778	ENSG00000283904.1	ENST00000385060.1	MIR155	MIR155-201	Known	Known	None	0.3499999940395355	None	None	None	None
0ac16362-2042-4329-ba30-8ede5ed4353a	ONT_GM12878_R1	hg38_SIRV	chr21	25573481	25574329	+	1	848	53869	192778	ENSG00000283904.1	ENST00000385060.1	MIR155	MIR155-201	Known	Known	None	0.15000000596046448	None	None	None	None
m54284U_191110_105540/7471267/ccs	PB_GM12878_R1	hg38_SIRV	chr15	40984354	40978883	-	4	2091	40960	226231	ENSG00000128908.16	ENCODEHT000226231	INO80	ENCODEHT000226231	Known	ISM	Suffix	0.20000000298023224	None	None	None	None
m54284U_191111_172039/121898725/ccs	PB_GM12878_R2	hg38_SIRV	chr2	8682057	8684451	+	3	1288	5433	18917	ENSG00000115738.9	ENST00000396290.1	ID2	ID2-203	Known	Known	None	0.30000001192092896	None	None	None	None
a67d8813-e287-46ab-98a5-018ef9b63387	ONT_GM12878_R2	hg38_SIRV	chr13	45341166	45337192	-	6	810	37262	130311	ENSG00000133112.16	ENST00000530705.5	TPT1	TPT1-212	Known	Known	None	0.3499999940395355	None	None	None	None
m54284U_191110_105540/150733026/ccs	PB_GM12878_R1	hg38_SIRV	chr1	6199593	6186221	-	4	858	230	1033	ENSG00000116251.10	ENST00000234875.8	RPL22	RPL22-201	Known	Known	None	0.15000000596046448	None	None	None	None
m54284U_191111_172039/39651391/ccs	PB_GM12878_R2	hg38_SIRV	chr18	46098289	46084150	-	12	1852	48699	173036	ENSG00000152234.15	ENST00000398752.10	ATP5F1A	ATP5F1A-202	Known	Known	None	0.15000000596046448	None	None	None	None
m54284U_191111_172039/83034537/ccs	PB_GM12878_R2	hg38_SIRV	chr21	25575218	25573328	-	1	1967	62247	226227	ENCODEHG000062247	ENCODEHT000226227	ENCODEHG000062247	ENCODEHT000226227	Antisense	Antisense	None	0.4000000059604645	None	None	None	None
fe9793aa-13d0-4efe-8bc8-dbeb39ea1eb4	ONT_GM12878_R1	hg38_SIRV	chr11	1853143	1892242	+	11	1505	30600	105177	ENSG00000130592.15	ENST00000311604.7	LSP1	LSP1-201	Known	Known	None	0.20000000298023224	None	None	None	None
93a39468-c186-4978-ae5f-4603dc400aec	ONT_GM12878_R2	hg38_SIRV	chr16	1963188	1962061	-	4	586	42650	220586	ENSG00000140988.15	ENCODEHT000220586	RPS2	ENCODEHT000220586	Known	ISM	Suffix	0.05000000074505806	None	None	None	None
b157a8ae-55e2-420c-9846-2ef9decccf57	ONT_GM12878_R1	hg38_SIRV	chr17	4948520	4945708	-	3	741	45209	158896	ENSG00000108518.7	ENST00000225655.5	PFN1	PFN1-201	Known	Known	None	0.20000000298023224	None	None	None	None
m54284U_191110_105540/2754655/ccs	PB_GM12878_R1	hg38_SIRV	chr21	25573533	25574680	+	1	1148	53869	192778	ENSG00000283904.1	ENST00000385060.1	MIR155	MIR155-201	Known	Known	None	0.6000000238418579	None	None	None	None
m54284U_191111_172039/39715074/ccs	PB_GM12878_R2	hg38_SIRV	chr18	46098289	46084150	-	12	1852	48699	173036	ENSG00000152234.15	ENST00000398752.10	ATP5F1A	ATP5F1A-202	Known	Known	None	0.15000000596046448	None	None	None	None
m54284U_191111_172039/128321009/ccs	PB_GM12878_R2	hg38_SIRV	chr2	8682057	8684451	+	3	1288	5433	18917	ENSG00000115738.9	ENST00000396290.1	ID2	ID2-203	Known	Known	None	0.30000001192092896	None	None	None	None
m54284U_191110_105540/40635199/ccs	PB_GM12878_R1	hg38_SIRV	chr21	25575421	25573459	-	1	2039	62247	226227	ENCODEHG000062247	ENCODEHT000226227	ENCODEHG000062247	ENCODEHT000226227	Antisense	Antisense	None	0.699999988079071	None	None	None	None
6eff87de-8f63-411b-af84-232368cb7bbe	ONT_GM12878_R2	hg38_SIRV	chr13	45341167	45337192	-	6	805	37262	130311	ENSG00000133112.16	ENST00000530705.5	TPT1	TPT1-212	Known	Known	None	0.3499999940395355	None	None	None	None
b3b0a6c1-bf9c-4d75-95ee-a602d8690d9a	ONT_GM12878_R1	hg38_SIRV	chr11	1853035	1892249	+	10	1456	30600	226055	ENSG00000130592.15	ENCODEHT000226055	LSP1	ENCODEHT000226055	Known	NNC	None	0.05000000074505806	None	None	None	None
051a4e93-417a-47b0-8563-7e1e3bea5760	ONT_GM12878_R2	hg38_SIRV	chr16	1963243	1962063	-	3	392	42650	220611	ENSG00000140988.15	ENCODEHT000220611	RPS2	ENCODEHT000220611	Known	ISM	Suffix	0.05000000074505806	None	None	None	None
m54284U_191110_105540/13633823/ccs	PB_GM12878_R1	hg38_SIRV	chr15	40980145	40978883	-	1	1263	40960	226232	ENSG00000128908.16	ENCODEHT000226232	INO80	ENCODEHT000226232	Known	Genomic	None	0.20000000298023224	None	None	None	None
m54284U_191111_172039/39715836/ccs	PB_GM12878_R2	hg38_SIRV	chr18	46098283	46084150	-	12	1846	48699	173036	ENSG00000152234.15	ENST00000398752.10	ATP5F1A	ATP5F1A-202	Known	Known	None	0.15000000596046448	None	None	None	None
m54284U_191111_172039/14353609/ccs	PB_GM12878_R2	hg38_SIRV	chr1	6199593	6186221	-	4	858	230	1033	ENSG00000116251.10	ENST00000234875.8	RPL22	RPL22-201	Known	Known	None	0.15000000596046448	None	None	None	None
0867698b-f464-4289-901f-fabfb192c0af	ONT_GM12878_R1	hg38_SIRV	chr17	4948518	4945708	-	3	739	45209	158896	ENSG00000108518.7	ENST00000225655.5	PFN1	PFN1-201	Known	Known	None	0.20000000298023224	None	None	None	None
m54284U_191111_172039/132382796/ccs	PB_GM12878_R2	hg38_SIRV	chr2	8682057	8684452	+	3	1289	5433	18917	ENSG00000115738.9	ENST00000396290.1	ID2	ID2-203	Known	Known	None	0.25	None	None	None	None
f56c0747-cbf0-4d95-8de4-83d3ea0a09d9	ONT_GM12878_R2	hg38_SIRV	chr21	25573892	25574332	+	1	441	53869	192778	ENSG00000283904.1	ENST00000385060.1	MIR155	MIR155-201	Known	Known	None	0.10000000149011612	None	None	None	None
465a6685-a1c4-4d5a-a577-3e832ba6bb6a	ONT_GM12878_R2	hg38_SIRV	chr13	45341168	45337192	-	6	812	37262	130311	ENSG00000133112.16	ENST00000530705.5	TPT1	TPT1-212	Known	Known	None	0.3499999940395355	None	None	None	None
12a5cd8e-90ed-40da-b500-cbac4b1607aa	ONT_GM12878_R1	hg38_SIRV	chr11	1853143	1892258	+	11	1521	30600	105177	ENSG00000130592.15	ENST00000311604.7	LSP1	LSP1-201	Known	Known	None	0.05000000074505806	None	None	None	None
1bd51df2-b76d-4e3a-93bf-60104b4683ad	ONT_GM12878_R2	hg38_SIRV	chr16	1964626	1962152	-	6	920	42650	220576	ENSG00000140988.15	ENCODEHT000220576	RPS2	ENCODEHT000220576	Known	ISM	Suffix	0.05000000074505806	None	None	None	None
af9fed03-1dec-4ca1-9da9-8f6a83cb402f	ONT_GM12878_R2	hg38_SIRV	chr21	25573892	25574324	+	1	433	53869	192778	ENSG00000283904.1	ENST00000385060.1	MIR155	MIR155-201	Known	Known	None	0.15000000596046448	None	None	None	None
m54284U_191111_172039/39715906/ccs	PB_GM12878_R2	hg38_SIRV	chr18	46098283	46084150	-	12	1846	48699	173036	ENSG00000152234.15	ENST00000398752.10	ATP5F1A	ATP5F1A-202	Known	Known	None	0.15000000596046448	None	None	None	None
m54284U_191110_105540/39061314/ccs	PB_GM12878_R1	hg38_SIRV	chr15	41049402	40978883	-	16	3550	40960	226233	ENSG00000128908.16	ENCODEHT000226233	INO80	ENCODEHT000226233	Known	ISM	Suffix	0.20000000298023224	None	None	None	None
0e998055-06cb-4291-8ee0-006b742a82ab	ONT_GM12878_R1	hg38_SIRV	chr17	4948488	4945708	-	3	709	45209	158896	ENSG00000108518.7	ENST00000225655.5	PFN1	PFN1-201	Known	Known	None	0.20000000298023224	None	None	None	None
96b760e9-f353-4a16-883d-991fda093af4	ONT_GM12878_R1	hg38_SIRV	chr11	1853143	1892203	+	11	1459	30600	105177	ENSG00000130592.15	ENST00000311604.7	LSP1	LSP1-201	Known	Known	None	0.05000000074505806	None	None	None	None
m54284U_191111_172039/140050741/ccs	PB_GM12878_R2	hg38_SIRV	chr2	8682057	8684437	+	3	1267	5433	18917	ENSG00000115738.9	ENST00000396290.1	ID2	ID2-203	Known	Known	None	0.3499999940395355	None	None	None	None
ec0b68c6-2544-4601-9fc8-6b0cc36283a1	ONT_GM12878_R2	hg38_SIRV	chr13	45338776	45337192	-	2	311	37262	220843	ENSG00000133112.16	ENCODEHT000220843	TPT1	ENCODEHT000220843	Known	ISM	Suffix	0.3499999940395355	None	None	None	None
m54284U_191111_172039/30016923/ccs	PB_GM12878_R2	hg38_SIRV	chr1	6199607	6186221	-	4	872	230	1033	ENSG00000116251.10	ENST00000234875.8	RPL22	RPL22-201	Known	Known	None	0.15000000596046448	None	None	None	None
d369abdf-a54a-40b3-8b2a-c8b41c40ded8	ONT_GM12878_R2	hg38_SIRV	chr21	25573896	25574325	+	1	430	53869	192778	ENSG00000283904.1	ENST00000385060.1	MIR155	MIR155-201	Known	Known	None	0.15000000596046448	None	None	None	None
m54284U_191110_105540/125764832/ccs	PB_GM12878_R1	hg38_SIRV	chr15	40979726	40978880	-	1	766	40960	226232	ENSG00000128908.16	ENCODEHT000226232	INO80	ENCODEHT000226232	Known	Genomic	None	0.20000000298023224	None	None	None	None
m54284U_191111_172039/39716343/ccs	PB_GM12878_R2	hg38_SIRV	chr18	46098296	46084150	-	12	1859	48699	173036	ENSG00000152234.15	ENST00000398752.10	ATP5F1A	ATP5F1A-202	Known	Known	None	0.15000000596046448	None	None	None	None
04ff85ab-6121-4005-a8aa-4c8bc2e5bfa4	ONT_GM12878_R2	hg38_SIRV	chr21	25573896	25574321	+	1	426	53869	192778	ENSG00000283904.1	ENST00000385060.1	MIR155	MIR155-201	Known	Known	None	0.20000000298023224	None	None	None	None
ee755797-30a8-47af-94c0-7e43e79b1afa	ONT_GM12878_R2	hg38_SIRV	chr16	1962656	1962111	-	2	372	42650	220579	ENSG00000140988.15	ENCODEHT000220579	RPS2	ENCODEHT000220579	Known	ISM	Suffix	0.05000000074505806	None	None	None	None
5c87ae8a-4db4-4873-a803-8fd236ad33c8	ONT_GM12878_R1	hg38_SIRV	chr17	4948519	4945708	-	3	749	45209	158896	ENSG00000108518.7	ENST00000225655.5	PFN1	PFN1-201	Known	Known	None	0.20000000298023224	None	None	None	None
792b13ef-f321-4e78-bb20-59caff4a09ec	ONT_GM12878_R2	hg38_SIRV	chr13	45341160	45337192	-	6	804	37262	130311	ENSG00000133112.16	ENST00000530705.5	TPT1	TPT1-212	Known	Known	None	0.3499999940395355	None	None	None	None
603c1a8b-181c-42fc-92a4-5b912cfffb03	ONT_GM12878_R1	hg38_SIRV	chr11	1853143	1892246	+	11	1497	30600	105177	ENSG00000130592.15	ENST00000311604.7	LSP1	LSP1-201	Known	Known	None	0.10000000149011612	None	None	None	None
56f9d53e-1da6-41bf-8f58-3a5f5b0a9917	ONT_GM12878_R2	hg38_SIRV	chr21	25573900	25575121	+	1	1175	53869	192778	ENSG00000283904.1	ENST00000385060.1	MIR155	MIR155-201	Known	Known	None	0.44999998807907104	None	None	None	None
m54284U_191111_172039/145556363/ccs	PB_GM12878_R2	hg38_SIRV	chr2	8682057	8684314	+	2	1929	5433	18918	ENSG00000115738.9	ENST00000331129.3	ID2	ID2-202	Known	Known	None	0.15000000596046448	None	None	None	None
m54284U_191110_105540/131334510/ccs	PB_GM12878_R1	hg38_SIRV	chr15	40987918	40978883	-	7	2384	40960	226234	ENSG00000128908.16	ENCODEHT000226234	INO80	ENCODEHT000226234	Known	ISM	Suffix	0.20000000298023224	None	None	None	None
m54284U_191111_172039/39716373/ccs	PB_GM12878_R2	hg38_SIRV	chr18	46098262	46084150	-	12	1825	48699	173036	ENSG00000152234.15	ENST00000398752.10	ATP5F1A	ATP5F1A-202	Known	Known	None	0.15000000596046448	None	None	None	None
m54284U_191111_172039/51185302/ccs	PB_GM12878_R2	hg38_SIRV	chr1	6199595	6186221	-	4	860	230	1033	ENSG00000116251.10	ENST00000234875.8	RPL22	RPL22-201	Known	Known	None	0.15000000596046448	None	None	None	None
08b2274a-53c8-4615-9487-63d5a66ee288	ONT_GM12878_R2	hg38_SIRV	chr16	1963247	1962061	-	4	645	42650	220586	ENSG00000140988.15	ENCODEHT000220586	RPS2	ENCODEHT000220586	Known	ISM	Suffix	0.05000000074505806	None	None	None	None
654c6728-8449-430c-b4be-5f46d29cbc5b	ONT_GM12878_R2	hg38_SIRV	chr21	25573901	25574331	+	1	431	53869	192778	ENSG00000283904.1	ENST00000385060.1	MIR155	MIR155-201	Known	Known	None	0.05000000074505806	None	None	None	None
d75276ad-fa48-421b-b012-df77613b980a	ONT_GM12878_R2	hg38_SIRV	chr13	45341160	45337192	-	6	804	37262	130311	ENSG00000133112.16	ENST00000530705.5	TPT1	TPT1-212	Known	Known	None	0.3499999940395355	None	None	None	None
ba03547c-984c-4090-a4e9-7e949a77a9d7	ONT_GM12878_R1	hg38_SIRV	chr11	1853143	1892241	+	11	1504	30600	105177	ENSG00000130592.15	ENST00000311604.7	LSP1	LSP1-201	Known	Known	None	0.20000000298023224	None	None	None	None
9685885d-b453-46cf-8eda-05c4daa0b4be	ONT_GM12878_R1	hg38_SIRV	chr17	4948519	4945708	-	3	740	45209	158896	ENSG00000108518.7	ENST00000225655.5	PFN1	PFN1-201	Known	Known	None	0.20000000298023224	None	None	None	None
m54284U_191111_172039/131336839/ccs	PB_GM12878_R2	hg38_SIRV	chr21	25573907	25575157	+	1	1254	53869	192778	ENSG00000283904.1	ENST00000385060.1	MIR155	MIR155-201	Known	Known	None	0.4000000059604645	None	None	None	None
m54284U_191111_172039/39716439/ccs	PB_GM12878_R2	hg38_SIRV	chr18	46098277	46084150	-	12	1840	48699	173036	ENSG00000152234.15	ENST00000398752.10	ATP5F1A	ATP5F1A-202	Known	Known	None	0.15000000596046448	None	None	None	None
m54284U_191111_172039/166069505/ccs	PB_GM12878_R2	hg38_SIRV	chr2	8682057	8684449	+	3	1286	5433	18917	ENSG00000115738.9	ENST00000396290.1	ID2	ID2-203	Known	Known	None	0.30000001192092896	None	None	None	None
9f24a098-d547-49a5-abf7-0cfaeda8b11d	ONT_GM12878_R2	hg38_SIRV	chr21	25573912	25575152	+	1	1254	53869	192778	ENSG00000283904.1	ENST00000385060.1	MIR155	MIR155-201	Known	Known	None	0.4000000059604645	None	None	None	None
7499c3bf-71a2-4710-98a5-bbe1d712c959	ONT_GM12878_R2	hg38_SIRV	chr16	1964623	1962152	-	6	908	42650	220576	ENSG00000140988.15	ENCODEHT000220576	RPS2	ENCODEHT000220576	Known	ISM	Suffix	0.05000000074505806	None	None	None	None
m54284U_191110_105540/157681583/ccs	PB_GM12878_R1	hg38_SIRV	chr15	40982906	40978883	-	3	1368	40960	226235	ENSG00000128908.16	ENCODEHT000226235	INO80	ENCODEHT000226235	Known	ISM	Suffix	0.20000000298023224	None	None	None	None
5dc02140-67e3-4b20-8008-4bf5f040176c	ONT_GM12878_R2	hg38_SIRV	chr21	25573912	25574322	+	1	411	53869	192778	ENSG00000283904.1	ENST00000385060.1	MIR155	MIR155-201	Known	Known	None	0.20000000298023224	None	None	None	None
4d5e0980-41dd-4d2c-9339-8973e9fae16c	ONT_GM12878_R2	hg38_SIRV	chr13	45341159	45337192	-	6	793	37262	130311	ENSG00000133112.16	ENST00000530705.5	TPT1	TPT1-212	Known	Known	None	0.3499999940395355	None	None	None	None
cf2a64ee-538a-4b26-b6e8-fee506849313	ONT_GM12878_R1	hg38_SIRV	chr11	1853143	1892246	+	11	1509	30600	105177	ENSG00000130592.15	ENST00000311604.7	LSP1	LSP1-201	Known	Known	None	0.10000000149011612	None	None	None	None
m54284U_191111_172039/39717339/ccs	PB_GM12878_R2	hg38_SIRV	chr18	46098283	46084150	-	12	1846	48699	173036	ENSG00000152234.15	ENST00000398752.10	ATP5F1A	ATP5F1A-202	Known	Known	None	0.15000000596046448	None	None	None	None
m54284U_191111_172039/59181852/ccs	PB_GM12878_R2	hg38_SIRV	chr1	6199596	6186221	-	4	861	230	1033	ENSG00000116251.10	ENST00000234875.8	RPL22	RPL22-201	Known	Known	None	0.15000000596046448	None	None	None	None
63b09dd5-f670-4069-b03a-bf1f4c0aca3b	ONT_GM12878_R2	hg38_SIRV	chr21	25573912	25574324	+	1	413	53869	192778	ENSG00000283904.1	ENST00000385060.1	MIR155	MIR155-201	Known	Known	None	0.15000000596046448	None	None	None	None
b5d8c419-b819-4849-8eb0-4ca3024daaa7	ONT_GM12878_R1	hg38_SIRV	chr17	4948520	4945708	-	3	741	45209	158896	ENSG00000108518.7	ENST00000225655.5	PFN1	PFN1-201	Known	Known	None	0.20000000298023224	None	None	None	None
5be6d30a-7882-4403-8d89-01dbb91bf9ee	ONT_GM12878_R1	hg38_SIRV	chr21	25573913	25574284	+	1	372	53869	192778	ENSG00000283904.1	ENST00000385060.1	MIR155	MIR155-201	Known	Known	None	0.25	None	None	None	None
m54284U_191111_172039/166266783/ccs	PB_GM12878_R2	hg38_SIRV	chr2	8682057	8684452	+	3	1289	5433	18917	ENSG00000115738.9	ENST00000396290.1	ID2	ID2-203	Known	Known	None	0.25	None	None	None	None
20ecdf7f-dc16-493f-9825-7a9bec956567	ONT_GM12878_R2	hg38_SIRV	chr16	1964628	1962152	-	6	922	42650	220576	ENSG00000140988.15	ENCODEHT000220576	RPS2	ENCODEHT000220576	Known	ISM	Suffix	0.05000000074505806	None	None	None	None
m54284U_191111_172039/125111015/ccs	PB_GM12878_R2	hg38_SIRV	chr21	25573914	25574330	+	1	417	53869	192778	ENSG00000283904.1	ENST00000385060.1	MIR155	MIR155-201	Known	Known	None	0.10000000149011612	None	None	None	None
1b795025-fe7c-411d-a2f1-92b828ccb992	ONT_GM12878_R1	hg38_SIRV	chr11	1853143	1892218	+	11	1481	30600	105177	ENSG00000130592.15	ENST00000311604.7	LSP1	LSP1-201	Known	Known	None	0.15000000596046448	None	None	None	None
9cfc7888-4b59-4b9d-bafe-60686972d9ca	ONT_GM12878_R2	hg38_SIRV	chr13	45341213	45337192	-	6	857	37262	130311	ENSG00000133112.16	ENST00000530705.5	TPT1	TPT1-212	Known	Known	None	0.3499999940395355	None	None	None	None
m54284U_191111_172039/39780697/ccs	PB_GM12878_R2	hg38_SIRV	chr18	46098283	46084150	-	12	1846	48699	173036	ENSG00000152234.15	ENST00000398752.10	ATP5F1A	ATP5F1A-202	Known	Known	None	0.15000000596046448	None	None	None	None
m54284U_191111_172039/179440225/ccs	PB_GM12878_R2	hg38_SIRV	chr21	25573914	25575161	+	1	1251	53869	192778	ENSG00000283904.1	ENST00000385060.1	MIR155	MIR155-201	Known	Known	None	0.4000000059604645	None	None	None	None
m54284U_191111_172039/47513799/ccs	PB_GM12878_R2	hg38_SIRV	chr15	40985356	40978883	-	6	1874	40960	226236	ENSG00000128908.16	ENCODEHT000226236	INO80	ENCODEHT000226236	Known	ISM	Suffix	0.20000000298023224	None	None	None	None
6b07debc-079f-4d3b-86f3-b643064408d6	ONT_GM12878_R2	hg38_SIRV	chr16	1964628	1962152	-	6	922	42650	220576	ENSG00000140988.15	ENCODEHT000220576	RPS2	ENCODEHT000220576	Known	ISM	Suffix	0.05000000074505806	None	None	None	None
m54284U_191111_172039/65208541/ccs	PB_GM12878_R2	hg38_SIRV	chr1	6199594	6186221	-	4	859	230	1033	ENSG00000116251.10	ENST00000234875.8	RPL22	RPL22-201	Known	Known	None	0.15000000596046448	None	None	None	None
0bca1fb4-1a97-4b1c-8c51-152f99e64b6e	ONT_GM12878_R2	hg38_SIRV	chr21	25573917	25575157	+	1	1241	53869	192778	ENSG00000283904.1	ENST00000385060.1	MIR155	MIR155-201	Known	Known	None	0.4000000059604645	None	None	None	None
m54284U_191111_172039/39780823/ccs	PB_GM12878_R2	hg38_SIRV	chr18	46098283	46084150	-	12	1846	48699	173036	ENSG00000152234.15	ENST00000398752.10	ATP5F1A	ATP5F1A-202	Known	Known	None	0.15000000596046448	None	None	None	None
a3d078c4-f2a9-42c7-a489-eb8a88d9941c	ONT_GM12878_R1	hg38_SIRV	chr11	1853143	1892218	+	11	1481	30600	105177	ENSG00000130592.15	ENST00000311604.7	LSP1	LSP1-201	Known	Known	None	0.15000000596046448	None	None	None	None
m54284U_191111_172039/166660457/ccs	PB_GM12878_R2	hg38_SIRV	chr2	8682057	8684313	+	3	1143	5433	18917	ENSG00000115738.9	ENST00000396290.1	ID2	ID2-203	Known	Known	None	0.15000000596046448	None	None	None	None
daca70a6-dd5c-4384-aa3b-75a9ae5bec0f	ONT_GM12878_R2	hg38_SIRV	chr13	45340743	45337192	-	5	643	37262	130320	ENSG00000133112.16	ENST00000379055.5	TPT1	TPT1-202	Known	Known	None	0.3499999940395355	None	None	None	None
cc24c896-8a4e-408d-8c31-271f7d56a738	ONT_GM12878_R1	hg38_SIRV	chr17	4948521	4945708	-	3	742	45209	158896	ENSG00000108518.7	ENST00000225655.5	PFN1	PFN1-201	Known	Known	None	0.20000000298023224	None	None	None	None
45f0919a-c144-4496-ac84-3b90078d04cc	ONT_GM12878_R2	hg38_SIRV	chr16	1964628	1962152	-	6	922	42650	220576	ENSG00000140988.15	ENCODEHT000220576	RPS2	ENCODEHT000220576	Known	ISM	Suffix	0.05000000074505806	None	None	None	None
885269cf-7f1a-4a07-9c77-5b1aa4101eef	ONT_GM12878_R1	hg38_SIRV	chr21	25573933	25574326	+	1	394	53869	192778	ENSG00000283904.1	ENST00000385060.1	MIR155	MIR155-201	Known	Known	None	0.15000000596046448	None	None	None	None
m54284U_191111_172039/39781335/ccs	PB_GM12878_R2	hg38_SIRV	chr18	46098279	46084150	-	12	1842	48699	173036	ENSG00000152234.15	ENST00000398752.10	ATP5F1A	ATP5F1A-202	Known	Known	None	0.15000000596046448	None	None	None	None
ae01f72d-b008-4093-a511-f3fe9309f2e1	ONT_GM12878_R2	hg38_SIRV	chr13	45341166	45337192	-	6	804	37262	130311	ENSG00000133112.16	ENST00000530705.5	TPT1	TPT1-212	Known	Known	None	0.3499999940395355	None	None	None	None
da6b3168-31a4-4b53-a6d1-1ff10ca8636c	ONT_GM12878_R1	hg38_SIRV	chr11	1853143	1892234	+	11	1491	30600	105177	ENSG00000130592.15	ENST00000311604.7	LSP1	LSP1-201	Known	Known	None	0.30000001192092896	None	None	None	None
m54284U_191110_105540/133498786/ccs	PB_GM12878_R1	hg38_SIRV	chr2	8682058	8684292	+	3	1128	5433	18917	ENSG00000115738.9	ENST00000396290.1	ID2	ID2-203	Known	Known	None	0.44999998807907104	None	None	None	None
02d146cb-4da8-4c82-800f-3035756ab4f9	ONT_GM12878_R2	hg38_SIRV	chr16	1964628	1962152	-	6	922	42650	220576	ENSG00000140988.15	ENCODEHT000220576	RPS2	ENCODEHT000220576	Known	ISM	Suffix	0.05000000074505806	None	None	None	None
m54284U_191111_172039/165806907/ccs	PB_GM12878_R2	hg38_SIRV	chr15	41027708	40978883	-	12	3075	40960	226237	ENSG00000128908.16	ENCODEHT000226237	INO80	ENCODEHT000226237	Known	ISM	Suffix	0.20000000298023224	None	None	None	None
726889ee-e12b-426b-bbee-6e186844a159	ONT_GM12878_R2	hg38_SIRV	chr21	25573942	25574289	+	1	348	53869	192778	ENSG00000283904.1	ENST00000385060.1	MIR155	MIR155-201	Known	Known	None	0.3499999940395355	None	None	None	None
m54284U_191111_172039/39782854/ccs	PB_GM12878_R2	hg38_SIRV	chr18	46098293	46084150	-	12	1856	48699	173036	ENSG00000152234.15	ENST00000398752.10	ATP5F1A	ATP5F1A-202	Known	Known	None	0.15000000596046448	None	None	None	None
m54284U_191111_172039/73270142/ccs	PB_GM12878_R2	hg38_SIRV	chr1	6199594	6186221	-	4	859	230	1033	ENSG00000116251.10	ENST00000234875.8	RPL22	RPL22-201	Known	Known	None	0.15000000596046448	None	None	None	None
bcdafde8-cac1-401c-879a-8a0ac3d53ea8	ONT_GM12878_R2	hg38_SIRV	chr13	45340250	45337192	-	4	518	37262	220850	ENSG00000133112.16	ENCODEHT000220850	TPT1	ENCODEHT000220850	Known	ISM	Suffix	0.3499999940395355	None	None	None	None
51b7e7cf-77a7-4d32-bee9-3eadc6ea552b	ONT_GM12878_R1	hg38_SIRV	chr17	4946675	4945708	-	2	338	45209	158897	ENSG00000108518.7	ENST00000574872.1	PFN1	PFN1-203	Known	Known	None	0.20000000298023224	None	None	None	None
d253c4de-d124-43f3-8c0a-3be557a43b54	ONT_GM12878_R2	hg38_SIRV	chr21	25573942	25574233	+	1	292	53869	192778	ENSG00000283904.1	ENST00000385060.1	MIR155	MIR155-201	Known	Known	None	0.3499999940395355	None	None	None	None
71a55780-884e-4407-8f2f-4e48c7d2e49d	ONT_GM12878_R1	hg38_SIRV	chr11	1853035	1892259	+	10	1475	30600	226055	ENSG00000130592.15	ENCODEHT000226055	LSP1	ENCODEHT000226055	Known	NNC	None	0.10000000149011612	None	None	None	None
27dd8f06-66be-460c-b6f0-1c8a12203a8f	ONT_GM12878_R2	hg38_SIRV	chr21	25573949	25575091	+	1	1115	53869	192778	ENSG00000283904.1	ENST00000385060.1	MIR155	MIR155-201	Known	Known	None	0.25	None	None	None	None
7969c5b3-bccb-41c0-9dbc-8d2bd681528f	ONT_GM12878_R2	hg38_SIRV	chr13	45340298	45337192	-	4	566	37262	220850	ENSG00000133112.16	ENCODEHT000220850	TPT1	ENCODEHT000220850	Known	ISM	Suffix	0.3499999940395355	None	None	None	None
73266118-7877-4341-9f2e-4fc8569a6e8f	ONT_GM12878_R2	hg38_SIRV	chr21	25573952	25574331	+	1	374	53869	192778	ENSG00000283904.1	ENST00000385060.1	MIR155	MIR155-201	Known	Known	None	0.05000000074505806	None	None	None	None
7daa34e3-e8d2-4e9c-9a6d-ba4095151348	ONT_GM12878_R2	hg38_SIRV	chr16	1964628	1962152	-	6	911	42650	220576	ENSG00000140988.15	ENCODEHT000220576	RPS2	ENCODEHT000220576	Known	ISM	Suffix	0.05000000074505806	None	None	None	None
m54284U_191111_172039/1377055/ccs	PB_GM12878_R2	hg38_SIRV	chr2	8682058	8684451	+	3	1287	5433	18917	ENSG00000115738.9	ENST00000396290.1	ID2	ID2-203	Known	Known	None	0.30000001192092896	None	None	None	None
d8f832f9-35f9-49aa-b90d-9d299044baba	ONT_GM12878_R2	hg38_SIRV	chr21	25573956	25574321	+	1	360	53869	192778	ENSG00000283904.1	ENST00000385060.1	MIR155	MIR155-201	Known	Known	None	0.20000000298023224	None	None	None	None
m54284U_191111_172039/39846385/ccs	PB_GM12878_R2	hg38_SIRV	chr18	46098289	46084150	-	12	1852	48699	173036	ENSG00000152234.15	ENST00000398752.10	ATP5F1A	ATP5F1A-202	Known	Known	None	0.15000000596046448	None	None	None	None
fc8f4f64-7015-47d0-b817-6ad009cc07cb	ONT_GM12878_R2	hg38_SIRV	chr13	45340785	45337192	-	5	673	37262	130320	ENSG00000133112.16	ENST00000379055.5	TPT1	TPT1-202	Known	Known	None	0.3499999940395355	None	None	None	None
e05269c7-6fec-4a3d-943d-fb2fa134f965	ONT_GM12878_R1	hg38_SIRV	chr17	4948516	4945708	-	3	737	45209	158896	ENSG00000108518.7	ENST00000225655.5	PFN1	PFN1-201	Known	Known	None	0.20000000298023224	None	None	None	None
358f821d-1d3f-4bd6-af22-b3a51b6fe098	ONT_GM12878_R1	hg38_SIRV	chr21	25574010	25575157	+	1	1148	53869	192778	ENSG00000283904.1	ENST00000385060.1	MIR155	MIR155-201	Known	Known	None	0.4000000059604645	None	None	None	None
m54284U_191111_172039/177603445/ccs	PB_GM12878_R2	hg38_SIRV	chr15	40982915	40978883	-	2	1612	40960	141796	ENSG00000128908.16	ENST00000558270.1	INO80	INO80-204	Known	Known	None	0.20000000298023224	None	None	None	None
m54284U_191111_172039/86180822/ccs	PB_GM12878_R2	hg38_SIRV	chr1	6199594	6186221	-	4	859	230	1033	ENSG00000116251.10	ENST00000234875.8	RPL22	RPL22-201	Known	Known	None	0.15000000596046448	None	None	None	None
0dbd44a7-0045-4af6-b575-58462be2e3e3	ONT_GM12878_R2	hg38_SIRV	chr13	45337375	45336985	-	1	178	37262	220839	ENSG00000133112.16	ENCODEHT000220839	TPT1	ENCODEHT000220839	Known	Genomic	None	0.3499999940395355	None	None	None	None
1ae306f4-b110-4d75-914f-eeec594270ae	ONT_GM12878_R1	hg38_SIRV	chr11	1853143	1892246	+	11	1497	30600	105177	ENSG00000130592.15	ENST00000311604.7	LSP1	LSP1-201	Known	Known	None	0.10000000149011612	None	None	None	None
m54284U_191111_172039/39847574/ccs	PB_GM12878_R2	hg38_SIRV	chr18	46098283	46084150	-	12	1846	48699	173036	ENSG00000152234.15	ENST00000398752.10	ATP5F1A	ATP5F1A-202	Known	Known	None	0.15000000596046448	None	None	None	None
10f87634-7f6f-4b36-946d-bab3f72bad4d	ONT_GM12878_R2	hg38_SIRV	chr16	1964628	1962061	-	5	1001	42650	148610	ENSG00000140988.15	ENST00000533161.5	RPS2	RPS2-213	Known	Known	None	0.05000000074505806	None	None	None	None
937f1221-e08e-4c5f-a29d-28528ef264a2	ONT_GM12878_R1	hg38_SIRV	chr15	40979821	40978880	-	1	855	40960	226232	ENSG00000128908.16	ENCODEHT000226232	INO80	ENCODEHT000226232	Known	Genomic	None	0.20000000298023224	None	None	None	None
m54284U_191111_172039/37357255/ccs	PB_GM12878_R2	hg38_SIRV	chr2	8682058	8684314	+	3	1150	5433	18917	ENSG00000115738.9	ENST00000396290.1	ID2	ID2-203	Known	Known	None	0.15000000596046448	None	None	None	None
m54284U_191110_105540/42533200/ccs	PB_GM12878_R1	hg38_SIRV	chr21	25574036	25574326	+	1	291	53869	192778	ENSG00000283904.1	ENST00000385060.1	MIR155	MIR155-201	Known	Known	None	0.15000000596046448	None	None	None	None
6c1f3deb-28a3-459f-a0ab-539bc5b05e43	ONT_GM12878_R2	hg38_SIRV	chr13	45341163	45337192	-	6	813	37262	130311	ENSG00000133112.16	ENST00000530705.5	TPT1	TPT1-212	Known	Known	None	0.3499999940395355	None	None	None	None
282794ec-002c-49ee-8192-8083f5bfb054	ONT_GM12878_R1	hg38_SIRV	chr17	4948516	4945708	-	3	731	45209	158896	ENSG00000108518.7	ENST00000225655.5	PFN1	PFN1-201	Known	Known	None	0.20000000298023224	None	None	None	None
m54284U_191111_172039/39847901/ccs	PB_GM12878_R2	hg38_SIRV	chr18	46098289	46084150	-	12	1852	48699	173036	ENSG00000152234.15	ENST00000398752.10	ATP5F1A	ATP5F1A-202	Known	Known	None	0.15000000596046448	None	None	None	None
3c08d983-be0c-4956-8944-b4102a33e4a0	ONT_GM12878_R2	hg38_SIRV	chr15	40987974	40978880	-	7	2378	40960	226234	ENSG00000128908.16	ENCODEHT000226234	INO80	ENCODEHT000226234	Known	ISM	Suffix	0.20000000298023224	None	None	None	None
7b15302f-7706-4d41-ab9c-76880baabd61	ONT_GM12878_R1	hg38_SIRV	chr11	1853143	1892240	+	11	1504	30600	105177	ENSG00000130592.15	ENST00000311604.7	LSP1	LSP1-201	Known	Known	None	0.25	None	None	None	None
8e99af6c-2de4-404b-a2ca-13582b9dc578	ONT_GM12878_R2	hg38_SIRV	chr16	1964628	1962152	-	6	922	42650	220576	ENSG00000140988.15	ENCODEHT000220576	RPS2	ENCODEHT000220576	Known	ISM	Suffix	0.05000000074505806	None	None	None	None
m54284U_191110_105540/170723643/ccs	PB_GM12878_R1	hg38_SIRV	chr21	25574045	25574334	+	1	290	53868	226238	ENSG00000234883.5	ENCODEHT000226238	MIR155HG	ENCODEHT000226238	Known	Genomic	None	0.10000000149011612	None	None	None	None
c1e90de3-5267-480c-b3db-5895d52ab746	ONT_GM12878_R2	hg38_SIRV	chr15	40980410	40978880	-	1	1450	40960	226232	ENSG00000128908.16	ENCODEHT000226232	INO80	ENCODEHT000226232	Known	Genomic	None	0.20000000298023224	None	None	None	None
d359d6f1-efe7-4af3-8e34-ebb61c0b829b	ONT_GM12878_R2	hg38_SIRV	chr13	45341122	45337192	-	6	766	37262	130311	ENSG00000133112.16	ENST00000530705.5	TPT1	TPT1-212	Known	Known	None	0.3499999940395355	None	None	None	None
m54284U_191111_172039/86311264/ccs	PB_GM12878_R2	hg38_SIRV	chr1	6199593	6186221	-	4	858	230	1033	ENSG00000116251.10	ENST00000234875.8	RPL22	RPL22-201	Known	Known	None	0.15000000596046448	None	None	None	None
m54284U_191111_172039/39848196/ccs	PB_GM12878_R2	hg38_SIRV	chr18	46098296	46084150	-	12	1859	48699	173036	ENSG00000152234.15	ENST00000398752.10	ATP5F1A	ATP5F1A-202	Known	Known	None	0.15000000596046448	None	None	None	None
m54284U_191111_172039/43321645/ccs	PB_GM12878_R2	hg38_SIRV	chr2	8682058	8683805	+	3	641	5433	18917	ENSG00000115738.9	ENST00000396290.1	ID2	ID2-203	Known	Known	None	0.800000011920929	None	None	None	None
d52afd51-714a-48ae-9329-dd56a54811ef	ONT_GM12878_R2	hg38_SIRV	chr16	1964628	1962152	-	6	916	42650	220576	ENSG00000140988.15	ENCODEHT000220576	RPS2	ENCODEHT000220576	Known	ISM	Suffix	0.05000000074505806	None	None	None	None
m54284U_191110_105540/17171765/ccs	PB_GM12878_R1	hg38_SIRV	chr15	40980150	40978881	-	1	1189	40960	226232	ENSG00000128908.16	ENCODEHT000226232	INO80	ENCODEHT000226232	Known	Genomic	None	0.20000000298023224	None	None	None	None
b55d7f94-9caa-49b1-9a30-984539d83877	ONT_GM12878_R1	hg38_SIRV	chr11	1853143	1892255	+	11	1512	30600	105177	ENSG00000130592.15	ENST00000311604.7	LSP1	LSP1-201	Known	Known	None	0.10000000149011612	None	None	None	None
m54284U_191111_172039/92602518/ccs	PB_GM12878_R2	hg38_SIRV	chr21	25574044	25575166	+	1	1125	53868	226238	ENSG00000234883.5	ENCODEHT000226238	MIR155HG	ENCODEHT000226238	Known	Genomic	None	0.20000000298023224	None	None	None	None
7356fe13-fd78-4e2d-ab5c-2e79a35ad695	ONT_GM12878_R1	hg38_SIRV	chr17	4948516	4945708	-	3	737	45209	158896	ENSG00000108518.7	ENST00000225655.5	PFN1	PFN1-201	Known	Known	None	0.20000000298023224	None	None	None	None
m54284U_191111_172039/96928431/ccs	PB_GM12878_R2	hg38_SIRV	chr21	25574044	25575159	+	1	1118	53868	226238	ENSG00000234883.5	ENCODEHT000226238	MIR155HG	ENCODEHT000226238	Known	Genomic	None	0.3499999940395355	None	None	None	None
e9c8af3c-1446-4249-a97b-cbe2bf3a6748	ONT_GM12878_R2	hg38_SIRV	chr13	45341159	45337192	-	6	803	37262	130311	ENSG00000133112.16	ENST00000530705.5	TPT1	TPT1-212	Known	Known	None	0.3499999940395355	None	None	None	None
m54284U_191111_172039/109641740/ccs	PB_GM12878_R2	hg38_SIRV	chr21	25574044	25575152	+	1	1111	53868	226238	ENSG00000234883.5	ENCODEHT000226238	MIR155HG	ENCODEHT000226238	Known	Genomic	None	0.4000000059604645	None	None	None	None
m54284U_191111_172039/39848453/ccs	PB_GM12878_R2	hg38_SIRV	chr18	46098290	46084150	-	12	1853	48699	173036	ENSG00000152234.15	ENST00000398752.10	ATP5F1A	ATP5F1A-202	Known	Known	None	0.15000000596046448	None	None	None	None
e856401b-1b0f-4d20-977e-ad7697f0591a	ONT_GM12878_R2	hg38_SIRV	chr16	1964628	1962152	-	6	922	42650	220576	ENSG00000140988.15	ENCODEHT000220576	RPS2	ENCODEHT000220576	Known	ISM	Suffix	0.05000000074505806	None	None	None	None
m54284U_191111_172039/40501418/ccs	PB_GM12878_R2	hg38_SIRV	chr15	40983076	40978884	-	2	1772	40960	141796	ENSG00000128908.16	ENST00000558270.1	INO80	INO80-204	Known	Known	None	0.20000000298023224	None	None	None	None
m54284U_191111_172039/155320742/ccs	PB_GM12878_R2	hg38_SIRV	chr21	25574044	25575152	+	1	1111	53868	226238	ENSG00000234883.5	ENCODEHT000226238	MIR155HG	ENCODEHT000226238	Known	Genomic	None	0.4000000059604645	None	None	None	None
be0464eb-61d5-4f0b-a5fe-649d5a5e13e0	ONT_GM12878_R1	hg38_SIRV	chr11	1853045	1892302	+	11	1512	30600	226047	ENSG00000130592.15	ENCODEHT000226047	LSP1	ENCODEHT000226047	Known	NNC	None	0.10000000149011612	None	None	None	None
m54284U_191111_172039/50725851/ccs	PB_GM12878_R2	hg38_SIRV	chr2	8682058	8684316	+	3	1152	5433	18917	ENSG00000115738.9	ENST00000396290.1	ID2	ID2-203	Known	Known	None	0.20000000298023224	None	None	None	None
m54284U_191111_172039/92406469/ccs	PB_GM12878_R2	hg38_SIRV	chr1	6192996	6186221	-	2	687	230	225734	ENSG00000116251.10	ENCODEHT000225734	RPL22	ENCODEHT000225734	Known	ISM	Suffix	0.15000000596046448	None	None	None	None
m54284U_191111_172039/178719067/ccs	PB_GM12878_R2	hg38_SIRV	chr21	25574044	25575161	+	1	1120	53868	226238	ENSG00000234883.5	ENCODEHT000226238	MIR155HG	ENCODEHT000226238	Known	Genomic	None	0.4000000059604645	None	None	None	None
1119017b-9f4d-409f-a505-bdee5212cc49	ONT_GM12878_R2	hg38_SIRV	chr13	45341167	45337192	-	6	817	37262	130311	ENSG00000133112.16	ENST00000530705.5	TPT1	TPT1-212	Known	Known	None	0.3499999940395355	None	None	None	None
fcef78b6-eac4-4f59-9e85-2ca4d0476bc3	ONT_GM12878_R1	hg38_SIRV	chr17	4948514	4945708	-	3	702	45209	158896	ENSG00000108518.7	ENST00000225655.5	PFN1	PFN1-201	Known	Known	None	0.20000000298023224	None	None	None	None
e7f355c4-ece0-4b81-b656-efbffe9bfb4a	ONT_GM12878_R2	hg38_SIRV	chr16	1964628	1962152	-	6	922	42650	220576	ENSG00000140988.15	ENCODEHT000220576	RPS2	ENCODEHT000220576	Known	ISM	Suffix	0.05000000074505806	None	None	None	None
m54284U_191111_172039/39911965/ccs	PB_GM12878_R2	hg38_SIRV	chr18	46098296	46084150	-	12	1859	48699	173036	ENSG00000152234.15	ENST00000398752.10	ATP5F1A	ATP5F1A-202	Known	Known	None	0.15000000596046448	None	None	None	None
m54284U_191111_172039/178783837/ccs	PB_GM12878_R2	hg38_SIRV	chr21	25574044	25575152	+	1	1111	53868	226238	ENSG00000234883.5	ENCODEHT000226238	MIR155HG	ENCODEHT000226238	Known	Genomic	None	0.4000000059604645	None	None	None	None
m54284U_191111_172039/41943057/ccs	PB_GM12878_R2	hg38_SIRV	chr15	41045014	40978884	-	13	3214	40960	226239	ENSG00000128908.16	ENCODEHT000226239	INO80	ENCODEHT000226239	Known	ISM	Suffix	0.20000000298023224	None	None	None	None
eac6bf76-bb19-4081-a18a-da2bea7afe90	ONT_GM12878_R1	hg38_SIRV	chr11	1853143	1892218	+	11	1481	30600	105177	ENSG00000130592.15	ENST00000311604.7	LSP1	LSP1-201	Known	Known	None	0.15000000596046448	None	None	None	None
m54284U_191111_172039/156893417/ccs	PB_GM12878_R2	hg38_SIRV	chr21	25574046	25575161	+	1	1118	53868	226238	ENSG00000234883.5	ENCODEHT000226238	MIR155HG	ENCODEHT000226238	Known	Genomic	None	0.4000000059604645	None	None	None	None
48110d82-4214-4220-8c95-8649b87c724b	ONT_GM12878_R2	hg38_SIRV	chr13	45340785	45337192	-	5	685	37262	130320	ENSG00000133112.16	ENST00000379055.5	TPT1	TPT1-202	Known	Known	None	0.3499999940395355	None	None	None	None
4b3de3cb-a66b-432b-ae83-eedb6ffaf826	ONT_GM12878_R1	hg38_SIRV	chr21	25574061	25575150	+	1	1089	53868	226238	ENSG00000234883.5	ENCODEHT000226238	MIR155HG	ENCODEHT000226238	Known	Genomic	None	0.4000000059604645	None	None	None	None
m54284U_191111_172039/111610643/ccs	PB_GM12878_R2	hg38_SIRV	chr2	8682058	8683803	+	3	639	5433	18917	ENSG00000115738.9	ENST00000396290.1	ID2	ID2-203	Known	Known	None	0.75	None	None	None	None
m54284U_191111_172039/39912063/ccs	PB_GM12878_R2	hg38_SIRV	chr18	46098283	46084150	-	12	1846	48699	173036	ENSG00000152234.15	ENST00000398752.10	ATP5F1A	ATP5F1A-202	Known	Known	None	0.15000000596046448	None	None	None	None
m54284U_191111_172039/89262622/ccs	PB_GM12878_R2	hg38_SIRV	chr15	40979411	40978881	-	1	450	40960	226232	ENSG00000128908.16	ENCODEHT000226232	INO80	ENCODEHT000226232	Known	Genomic	None	0.20000000298023224	None	None	None	None
m54284U_191111_172039/101321123/ccs	PB_GM12878_R2	hg38_SIRV	chr1	6199596	6186221	-	4	861	230	1033	ENSG00000116251.10	ENST00000234875.8	RPL22	RPL22-201	Known	Known	None	0.15000000596046448	None	None	None	None
3c38403d-ad73-4b3a-847d-93fd2e90ff46	ONT_GM12878_R1	hg38_SIRV	chr17	4948521	4945708	-	3	742	45209	158896	ENSG00000108518.7	ENST00000225655.5	PFN1	PFN1-201	Known	Known	None	0.20000000298023224	None	None	None	None
9c4c86f5-fae7-45ca-9e15-028526d2172f	ONT_GM12878_R1	hg38_SIRV	chr11	1853143	1892250	+	11	1513	30600	105177	ENSG00000130592.15	ENST00000311604.7	LSP1	LSP1-201	Known	Known	None	0.10000000149011612	None	None	None	None
fcb05d7b-bc22-4442-8e00-2ef1c43f5e96	ONT_GM12878_R2	hg38_SIRV	chr21	25574071	25574332	+	1	261	53868	226238	ENSG00000234883.5	ENCODEHT000226238	MIR155HG	ENCODEHT000226238	Known	Genomic	None	0.10000000149011612	None	None	None	None
79062d46-4471-4be7-a047-5d3a5d716c36	ONT_GM12878_R2	hg38_SIRV	chr16	1964628	1962152	-	6	922	42650	220576	ENSG00000140988.15	ENCODEHT000220576	RPS2	ENCODEHT000220576	Known	ISM	Suffix	0.05000000074505806	None	None	None	None
f75fd6cb-7e6d-4319-a201-af835c070e1f	ONT_GM12878_R2	hg38_SIRV	chr13	45341166	45337192	-	6	810	37262	130311	ENSG00000133112.16	ENST00000530705.5	TPT1	TPT1-212	Known	Known	None	0.3499999940395355	None	None	None	None
m54284U_191111_172039/39912934/ccs	PB_GM12878_R2	hg38_SIRV	chr18	46098287	46084150	-	12	1850	48699	173036	ENSG00000152234.15	ENST00000398752.10	ATP5F1A	ATP5F1A-202	Known	Known	None	0.15000000596046448	None	None	None	None
m54284U_191111_172039/138215831/ccs	PB_GM12878_R2	hg38_SIRV	chr15	41021125	40978884	-	12	2728	40960	226240	ENSG00000128908.16	ENCODEHT000226240	INO80	ENCODEHT000226240	Known	ISM	Suffix	0.20000000298023224	None	None	None	None
m54284U_191111_172039/47647004/ccs	PB_GM12878_R2	hg38_SIRV	chr21	25574090	25575159	+	1	1072	53868	226238	ENSG00000234883.5	ENCODEHT000226238	MIR155HG	ENCODEHT000226238	Known	Genomic	None	0.3499999940395355	None	None	None	None
5918c216-77b1-4bc4-9a5f-496cb11d8449	ONT_GM12878_R2	hg38_SIRV	chr13	45338767	45337192	-	2	304	37262	220950	ENSG00000133112.16	ENCODEHT000220950	TPT1	ENCODEHT000220950	Known	ISM	Suffix	0.3499999940395355	None	None	None	None
m54284U_191111_172039/39914067/ccs	PB_GM12878_R2	hg38_SIRV	chr18	46098296	46084150	-	12	1859	48699	173036	ENSG00000152234.15	ENST00000398752.10	ATP5F1A	ATP5F1A-202	Known	Known	None	0.15000000596046448	None	None	None	None
d778f314-ed6a-444f-9ae7-aa4961c25a3b	ONT_GM12878_R2	hg38_SIRV	chr16	1963178	1962061	-	4	576	42650	220586	ENSG00000140988.15	ENCODEHT000220586	RPS2	ENCODEHT000220586	Known	ISM	Suffix	0.05000000074505806	None	None	None	None
eaa72e3a-28fe-4d89-8969-1f33e6d5c237	ONT_GM12878_R2	hg38_SIRV	chr17	4948508	4945708	-	3	713	45209	158896	ENSG00000108518.7	ENST00000225655.5	PFN1	PFN1-201	Known	Known	None	0.20000000298023224	None	None	None	None
dcc4e5e8-d357-4122-80f0-4de606a30dfa	ONT_GM12878_R1	hg38_SIRV	chr11	1853143	1892261	+	11	1513	30600	105177	ENSG00000130592.15	ENST00000311604.7	LSP1	LSP1-201	Known	Known	None	0.10000000149011612	None	None	None	None
m54284U_191111_172039/112788785/ccs	PB_GM12878_R2	hg38_SIRV	chr2	8682058	8684451	+	3	1287	5433	18917	ENSG00000115738.9	ENST00000396290.1	ID2	ID2-203	Known	Known	None	0.30000001192092896	None	None	None	None
m54284U_191111_172039/120457966/ccs	PB_GM12878_R2	hg38_SIRV	chr1	6199598	6186221	-	4	863	230	1033	ENSG00000116251.10	ENST00000234875.8	RPL22	RPL22-201	Known	Known	None	0.15000000596046448	None	None	None	None
m54284U_191111_172039/179505220/ccs	PB_GM12878_R2	hg38_SIRV	chr21	25574180	25575161	+	1	984	53868	226238	ENSG00000234883.5	ENCODEHT000226238	MIR155HG	ENCODEHT000226238	Known	Genomic	None	0.4000000059604645	None	None	None	None
64a26e23-5832-42f8-a947-58f7824bc64c	ONT_GM12878_R2	hg38_SIRV	chr13	45341166	45337192	-	6	810	37262	130311	ENSG00000133112.16	ENST00000530705.5	TPT1	TPT1-212	Known	Known	None	0.3499999940395355	None	None	None	None
b91d2351-bd7f-43ed-9690-cf18e23e0b93	ONT_GM12878_R2	hg38_SIRV	chr15	40979575	40978881	-	1	614	40960	226232	ENSG00000128908.16	ENCODEHT000226232	INO80	ENCODEHT000226232	Known	Genomic	None	0.20000000298023224	None	None	None	None
7b092ca6-6e58-4644-9070-fa530ce2765e	ONT_GM12878_R1	hg38_SIRV	chr21	25574184	25575157	+	1	965	53868	226238	ENSG00000234883.5	ENCODEHT000226238	MIR155HG	ENCODEHT000226238	Known	Genomic	None	0.4000000059604645	None	None	None	None
11237a93-9646-4a2b-8509-dacf74858fe0	ONT_GM12878_R2	hg38_SIRV	chr17	4948467	4945708	-	3	688	45209	158896	ENSG00000108518.7	ENST00000225655.5	PFN1	PFN1-201	Known	Known	None	0.20000000298023224	None	None	None	None
1c39e18d-5341-4fd4-b2ac-af6948b7b2b3	ONT_GM12878_R2	hg38_SIRV	chr16	1964628	1962152	-	6	922	42650	220576	ENSG00000140988.15	ENCODEHT000220576	RPS2	ENCODEHT000220576	Known	ISM	Suffix	0.05000000074505806	None	None	None	None
m54284U_191111_172039/39976976/ccs	PB_GM12878_R2	hg38_SIRV	chr18	46098283	46084150	-	12	1846	48699	173036	ENSG00000152234.15	ENST00000398752.10	ATP5F1A	ATP5F1A-202	Known	Known	None	0.15000000596046448	None	None	None	None
5b568525-0763-40fb-9644-25f315c4e2e0	ONT_GM12878_R1	hg38_SIRV	chr11	1853143	1892218	+	11	1487	30600	105177	ENSG00000130592.15	ENST00000311604.7	LSP1	LSP1-201	Known	Known	None	0.15000000596046448	None	None	None	None
f69d969b-270a-478a-9972-b8ab7a341146	ONT_GM12878_R2	hg38_SIRV	chr21	25574184	25575139	+	1	982	53868	226238	ENSG00000234883.5	ENCODEHT000226238	MIR155HG	ENCODEHT000226238	Known	Genomic	None	0.20000000298023224	None	None	None	None
5f079ec5-5434-49e8-9c53-acf45fb49912	ONT_GM12878_R2	hg38_SIRV	chr13	45341111	45337192	-	6	793	37262	220837	ENSG00000133112.16	ENCODEHT000220837	TPT1	ENCODEHT000220837	Known	NIC	None	0.3499999940395355	None	None	None	None
17ee60da-6ef8-403d-84d3-161e33f6d7d4	ONT_GM12878_R2	hg38_SIRV	chr21	25574186	25574326	+	1	140	53868	226238	ENSG00000234883.5	ENCODEHT000226238	MIR155HG	ENCODEHT000226238	Known	Genomic	None	0.15000000596046448	None	None	None	None
b31434df-d809-4005-95fb-4e2376118a75	ONT_GM12878_R2	hg38_SIRV	chr21	25574196	25574332	+	1	136	53868	226238	ENSG00000234883.5	ENCODEHT000226238	MIR155HG	ENCODEHT000226238	Known	Genomic	None	0.10000000149011612	None	None	None	None
b99e56e2-5e8f-42e0-b282-c2844b9bca10	ONT_GM12878_R2	hg38_SIRV	chr15	40983884	40978884	-	3	1877	40960	141798	ENSG00000128908.16	ENST00000560689.1	INO80	INO80-207	Known	Known	None	0.20000000298023224	None	None	None	None
m54284U_191111_172039/157286858/ccs	PB_GM12878_R2	hg38_SIRV	chr2	8682058	8684312	+	3	1148	5433	18917	ENSG00000115738.9	ENST00000396290.1	ID2	ID2-203	Known	Known	None	0.20000000298023224	None	None	None	None
m54284U_191111_172039/39977164/ccs	PB_GM12878_R2	hg38_SIRV	chr18	46098283	46084150	-	12	1846	48699	173036	ENSG00000152234.15	ENST00000398752.10	ATP5F1A	ATP5F1A-202	Known	Known	None	0.15000000596046448	None	None	None	None
ff492455-e256-4a2f-b65a-3dde504c5f64	ONT_GM12878_R1	hg38_SIRV	chr21	25574207	25575165	+	1	958	53868	226238	ENSG00000234883.5	ENCODEHT000226238	MIR155HG	ENCODEHT000226238	Known	Genomic	None	0.20000000298023224	None	None	None	None
fc9215ca-5f46-4589-8451-707d0ab2065a	ONT_GM12878_R2	hg38_SIRV	chr17	4948550	4945708	-	3	714	45209	158896	ENSG00000108518.7	ENST00000225655.5	PFN1	PFN1-201	Known	Known	None	0.20000000298023224	None	None	None	None
7626f4a6-357f-4f5f-9be3-7fd815369919	ONT_GM12878_R1	hg38_SIRV	chr21	25574211	25575122	+	1	911	53868	226238	ENSG00000234883.5	ENCODEHT000226238	MIR155HG	ENCODEHT000226238	Known	Genomic	None	0.44999998807907104	None	None	None	None
d4fe0a75-78f7-4e6d-b806-7c6bf889b014	ONT_GM12878_R2	hg38_SIRV	chr13	45341167	45337192	-	6	811	37262	130311	ENSG00000133112.16	ENST00000530705.5	TPT1	TPT1-212	Known	Known	None	0.3499999940395355	None	None	None	None
m54284U_191111_172039/129894930/ccs	PB_GM12878_R2	hg38_SIRV	chr1	6199597	6186221	-	4	862	230	1033	ENSG00000116251.10	ENST00000234875.8	RPL22	RPL22-201	Known	Known	None	0.15000000596046448	None	None	None	None
c3a06a91-869b-4194-a802-0f419851406c	ONT_GM12878_R2	hg38_SIRV	chr16	1964628	1962152	-	6	928	42650	220576	ENSG00000140988.15	ENCODEHT000220576	RPS2	ENCODEHT000220576	Known	ISM	Suffix	0.05000000074505806	None	None	None	None
6bd6eb24-125f-4340-adbd-44515fa26a1c	ONT_GM12878_R2	hg38_SIRV	chr11	1853143	1892206	+	11	1463	30600	105177	ENSG00000130592.15	ENST00000311604.7	LSP1	LSP1-201	Known	Known	None	0.05000000074505806	None	None	None	None
e0cae7d8-0307-4170-a683-dbc559a7e861	ONT_GM12878_R1	hg38_SIRV	chr21	25574223	25575162	+	1	897	53868	226238	ENSG00000234883.5	ENCODEHT000226238	MIR155HG	ENCODEHT000226238	Known	Genomic	None	0.3499999940395355	None	None	None	None
m54284U_191111_172039/39977444/ccs	PB_GM12878_R2	hg38_SIRV	chr18	46098289	46084150	-	12	1852	48699	173036	ENSG00000152234.15	ENST00000398752.10	ATP5F1A	ATP5F1A-202	Known	Known	None	0.15000000596046448	None	None	None	None
m54284U_191110_105540/64620064/ccs	PB_GM12878_R1	hg38_SIRV	chr15	40980331	40978885	-	2	1212	40960	226241	ENSG00000128908.16	ENCODEHT000226241	INO80	ENCODEHT000226241	Known	ISM	Suffix	0.20000000298023224	None	None	None	None
44469c82-bf89-4db1-9344-51ad72631c38	ONT_GM12878_R1	hg38_SIRV	chr21	25574237	25575160	+	1	922	53868	226238	ENSG00000234883.5	ENCODEHT000226238	MIR155HG	ENCODEHT000226238	Known	Genomic	None	0.3499999940395355	None	None	None	None
3947e087-a83f-44db-8819-68a46717019f	ONT_GM12878_R2	hg38_SIRV	chr13	45338766	45337192	-	2	303	37262	220950	ENSG00000133112.16	ENCODEHT000220950	TPT1	ENCODEHT000220950	Known	ISM	Suffix	0.3499999940395355	None	None	None	None
b9ead1cc-04a5-487c-b707-1968ca89260c	ONT_GM12878_R1	hg38_SIRV	chr21	25574240	25575157	+	1	915	53868	226238	ENSG00000234883.5	ENCODEHT000226238	MIR155HG	ENCODEHT000226238	Known	Genomic	None	0.4000000059604645	None	None	None	None
m54284U_191110_105540/57802807/ccs	PB_GM12878_R1	hg38_SIRV	chr2	8682059	8683803	+	3	638	5433	18917	ENSG00000115738.9	ENST00000396290.1	ID2	ID2-203	Known	Known	None	0.75	None	None	None	None
m54284U_191111_172039/39977824/ccs	PB_GM12878_R2	hg38_SIRV	chr18	46098286	46084150	-	12	1849	48699	173036	ENSG00000152234.15	ENST00000398752.10	ATP5F1A	ATP5F1A-202	Known	Known	None	0.15000000596046448	None	None	None	None
ab12a4e4-a3bd-49ef-8cad-67529cdf7433	ONT_GM12878_R1	hg38_SIRV	chr21	25574264	25575157	+	1	893	53868	226238	ENSG00000234883.5	ENCODEHT000226238	MIR155HG	ENCODEHT000226238	Known	Genomic	None	0.4000000059604645	None	None	None	None
f46b67e8-ad1e-4ad2-a630-9bef785ef410	ONT_GM12878_R2	hg38_SIRV	chr16	1963214	1962061	-	4	633	42650	220586	ENSG00000140988.15	ENCODEHT000220586	RPS2	ENCODEHT000220586	Known	ISM	Suffix	0.05000000074505806	None	None	None	None
a3840c58-0b43-468e-a2cb-7b84fe8586ad	ONT_GM12878_R2	hg38_SIRV	chr17	4948519	4945708	-	3	740	45209	158896	ENSG00000108518.7	ENST00000225655.5	PFN1	PFN1-201	Known	Known	None	0.20000000298023224	None	None	None	None
m54284U_191111_172039/130352557/ccs	PB_GM12878_R2	hg38_SIRV	chr15	40980117	40978882	-	1	1155	40960	226232	ENSG00000128908.16	ENCODEHT000226232	INO80	ENCODEHT000226232	Known	Genomic	None	0.20000000298023224	None	None	None	None
4091cd26-8eb6-4b75-b5d7-32232a22f4cf	ONT_GM12878_R2	hg38_SIRV	chr11	1853143	1892263	+	11	1526	30600	105177	ENSG00000130592.15	ENST00000311604.7	LSP1	LSP1-201	Known	Known	None	0.05000000074505806	None	None	None	None
79454b2c-6921-4a1e-b7c9-85a7ae9c9031	ONT_GM12878_R1	hg38_SIRV	chr21	25574270	25575164	+	1	894	53868	226238	ENSG00000234883.5	ENCODEHT000226238	MIR155HG	ENCODEHT000226238	Known	Genomic	None	0.25	None	None	None	None
eb2daba6-da8c-4dfe-8774-aa3b2829c047	ONT_GM12878_R2	hg38_SIRV	chr13	45341166	45337192	-	6	810	37262	130311	ENSG00000133112.16	ENST00000530705.5	TPT1	TPT1-212	Known	Known	None	0.3499999940395355	None	None	None	None
faca8b35-f354-4836-a6d5-5282c6c949b7	ONT_GM12878_R1	hg38_SIRV	chr21	25574283	25575164	+	1	875	53868	226238	ENSG00000234883.5	ENCODEHT000226238	MIR155HG	ENCODEHT000226238	Known	Genomic	None	0.25	None	None	None	None
m54284U_191111_172039/136185239/ccs	PB_GM12878_R2	hg38_SIRV	chr1	6199593	6186221	-	4	858	230	1033	ENSG00000116251.10	ENST00000234875.8	RPL22	RPL22-201	Known	Known	None	0.15000000596046448	None	None	None	None
m54284U_191111_172039/40043410/ccs	PB_GM12878_R2	hg38_SIRV	chr18	46098283	46084150	-	12	1846	48699	173036	ENSG00000152234.15	ENST00000398752.10	ATP5F1A	ATP5F1A-202	Known	Known	None	0.15000000596046448	None	None	None	None
562d91dd-1189-4faa-b209-8b03cf73c69e	ONT_GM12878_R1	hg38_SIRV	chr21	25574289	25575162	+	1	873	53868	226238	ENSG00000234883.5	ENCODEHT000226238	MIR155HG	ENCODEHT000226238	Known	Genomic	None	0.3499999940395355	None	None	None	None
cf2c9cf5-a453-4930-8b43-b121fe582f5f	ONT_GM12878_R2	hg38_SIRV	chr16	1964628	1962152	-	6	922	42650	220576	ENSG00000140988.15	ENCODEHT000220576	RPS2	ENCODEHT000220576	Known	ISM	Suffix	0.05000000074505806	None	None	None	None
m54284U_191111_172039/45416780/ccs	PB_GM12878_R2	hg38_SIRV	chr15	41020977	40978886	-	11	2811	40960	226242	ENSG00000128908.16	ENCODEHT000226242	INO80	ENCODEHT000226242	Known	ISM	Both	0.20000000298023224	None	None	None	None
18ce054c-cf7f-488f-8939-1aa76d04a712	ONT_GM12878_R2	hg38_SIRV	chr11	1853143	1892217	+	11	1480	30600	105177	ENSG00000130592.15	ENST00000311604.7	LSP1	LSP1-201	Known	Known	None	0.10000000149011612	None	None	None	None
m54284U_191110_105540/79038951/ccs	PB_GM12878_R1	hg38_SIRV	chr2	8682059	8683805	+	3	640	5433	18917	ENSG00000115738.9	ENST00000396290.1	ID2	ID2-203	Known	Known	None	0.800000011920929	None	None	None	None
92276306-708b-4513-a518-bbbcfe4eeb9d	ONT_GM12878_R2	hg38_SIRV	chr13	45339551	45337192	-	3	369	37262	130315	ENSG00000133112.16	ENST00000484604.5	TPT1	TPT1-206	Known	Known	None	0.3499999940395355	None	None	None	None
3320ad75-d365-4cc0-a6fd-4d20b8621f95	ONT_GM12878_R1	hg38_SIRV	chr21	25574327	25575157	+	1	809	53868	226238	ENSG00000234883.5	ENCODEHT000226238	MIR155HG	ENCODEHT000226238	Known	Genomic	None	0.4000000059604645	None	None	None	None
66797543-2eec-4328-8cdb-db79893a159a	ONT_GM12878_R2	hg38_SIRV	chr16	1962227	1962058	-	1	136	42648	220596	ENSG00000140986.7	ENCODEHT000220596	RPL3L	ENCODEHT000220596	Known	ISM	None	0.05000000074505806	None	None	None	None
b1f045e8-1a94-4bc8-890e-8522ab246063	ONT_GM12878_R2	hg38_SIRV	chr17	4948549	4945708	-	3	770	45209	158896	ENSG00000108518.7	ENST00000225655.5	PFN1	PFN1-201	Known	Known	None	0.20000000298023224	None	None	None	None
m54284U_191111_172039/40044154/ccs	PB_GM12878_R2	hg38_SIRV	chr18	46098283	46084150	-	12	1846	48699	173036	ENSG00000152234.15	ENST00000398752.10	ATP5F1A	ATP5F1A-202	Known	Known	None	0.15000000596046448	None	None	None	None
m54284U_191110_105540/163513735/ccs	PB_GM12878_R1	hg38_SIRV	chr2	8682064	8683821	+	1	1745	5433	225592	ENSG00000115738.9	ENCODEHT000225592	ID2	ENCODEHT000225592	Known	Genomic	None	0.75	None	None	None	None
0cbc58c2-c5b8-4c27-8d05-454d75ff33fd	ONT_GM12878_R1	hg38_SIRV	chr21	25574331	25575157	+	1	835	53868	226238	ENSG00000234883.5	ENCODEHT000226238	MIR155HG	ENCODEHT000226238	Known	Genomic	None	0.4000000059604645	None	None	None	None
537b3eeb-e996-4a7f-bc38-34873b412d14	ONT_GM12878_R2	hg38_SIRV	chr11	1853143	1892255	+	11	1518	30600	105177	ENSG00000130592.15	ENST00000311604.7	LSP1	LSP1-201	Known	Known	None	0.10000000149011612	None	None	None	None
m54284U_191111_172039/138477713/ccs	PB_GM12878_R2	hg38_SIRV	chr1	6199593	6186221	-	4	858	230	1033	ENSG00000116251.10	ENST00000234875.8	RPL22	RPL22-201	Known	Known	None	0.15000000596046448	None	None	None	None
be70199c-7de1-4e25-a87c-3ee94ba376df	ONT_GM12878_R2	hg38_SIRV	chr13	45340774	45337192	-	5	674	37262	130320	ENSG00000133112.16	ENST00000379055.5	TPT1	TPT1-202	Known	Known	None	0.3499999940395355	None	None	None	None
5aa21a4c-d587-4348-b948-62c2944572ca	ONT_GM12878_R1	hg38_SIRV	chr21	25574342	25575156	+	1	821	53868	226243	ENSG00000234883.5	ENCODEHT000226243	MIR155HG	ENCODEHT000226243	Known	Genomic	None	0.4000000059604645	None	None	None	None
m54284U_191111_172039/40109269/ccs	PB_GM12878_R2	hg38_SIRV	chr18	46098289	46084150	-	12	1852	48699	173036	ENSG00000152234.15	ENST00000398752.10	ATP5F1A	ATP5F1A-202	Known	Known	None	0.15000000596046448	None	None	None	None
cee09900-77de-4e14-9b95-3aee5cdd4337	ONT_GM12878_R2	hg38_SIRV	chr16	1964628	1962067	-	6	926	42650	220589	ENSG00000140988.15	ENCODEHT000220589	RPS2	ENCODEHT000220589	Known	ISM	Prefix	0.05000000074505806	None	None	None	None
54c5eac0-02bb-4f0f-ba3e-08fa240da174	ONT_GM12878_R2	hg38_SIRV	chr15	40980029	40978883	-	1	1066	40960	226232	ENSG00000128908.16	ENCODEHT000226232	INO80	ENCODEHT000226232	Known	Genomic	None	0.20000000298023224	None	None	None	None
m54284U_191110_105540/171049398/ccs	PB_GM12878_R1	hg38_SIRV	chr2	8682059	8684312	+	3	1147	5433	18917	ENSG00000115738.9	ENST00000396290.1	ID2	ID2-203	Known	Known	None	0.20000000298023224	None	None	None	None
96f1e8ba-7927-4bea-a98d-075d21b9addb	ONT_GM12878_R1	hg38_SIRV	chr21	25574337	25575173	+	1	817	53868	226243	ENSG00000234883.5	ENCODEHT000226243	MIR155HG	ENCODEHT000226243	Known	Genomic	None	0.4000000059604645	None	None	None	None
f929dc32-2f36-46a5-a647-6e5014394c3d	ONT_GM12878_R2	hg38_SIRV	chr11	1853143	1892254	+	11	1517	30600	105177	ENSG00000130592.15	ENST00000311604.7	LSP1	LSP1-201	Known	Known	None	0.10000000149011612	None	None	None	None
6e964a94-9e53-454a-afb6-21cd0fc5a5cb	ONT_GM12878_R2	hg38_SIRV	chr13	45341167	45337192	-	6	811	37262	130311	ENSG00000133112.16	ENST00000530705.5	TPT1	TPT1-212	Known	Known	None	0.3499999940395355	None	None	None	None
4f70170c-0cd4-4e2e-96f5-279d7051a5e4	ONT_GM12878_R2	hg38_SIRV	chr17	4948521	4945708	-	3	742	45209	158896	ENSG00000108518.7	ENST00000225655.5	PFN1	PFN1-201	Known	Known	None	0.20000000298023224	None	None	None	None
276676ac-b781-4b99-87d3-3ed9e3c0adeb	ONT_GM12878_R1	hg38_SIRV	chr21	25574364	25575169	+	1	786	53868	226243	ENSG00000234883.5	ENCODEHT000226243	MIR155HG	ENCODEHT000226243	Known	Genomic	None	0.4000000059604645	None	None	None	None
m54284U_191111_172039/40173647/ccs	PB_GM12878_R2	hg38_SIRV	chr18	46098279	46084150	-	12	1842	48699	173036	ENSG00000152234.15	ENST00000398752.10	ATP5F1A	ATP5F1A-202	Known	Known	None	0.15000000596046448	None	None	None	None
m54284U_191110_105540/134611843/ccs	PB_GM12878_R1	hg38_SIRV	chr15	41049404	40978887	-	17	3315	40960	226244	ENSG00000128908.16	ENCODEHT000226244	INO80	ENCODEHT000226244	Known	ISM	Suffix	0.25	None	None	None	None
497b339f-23b0-46b7-8584-0ba407b72920	ONT_GM12878_R1	hg38_SIRV	chr21	25574371	25575174	+	1	787	53868	226243	ENSG00000234883.5	ENCODEHT000226243	MIR155HG	ENCODEHT000226243	Known	Genomic	None	0.3499999940395355	None	None	None	None
93307d5e-97b5-47eb-be15-9cce167b91fe	ONT_GM12878_R2	hg38_SIRV	chr16	1964625	1962152	-	6	919	42650	220576	ENSG00000140988.15	ENCODEHT000220576	RPS2	ENCODEHT000220576	Known	ISM	Suffix	0.05000000074505806	None	None	None	None
f327ad50-8901-44d1-a6d5-749c4cf57fda	ONT_GM12878_R2	hg38_SIRV	chr21	25574371	25575178	+	1	755	53868	226243	ENSG00000234883.5	ENCODEHT000226243	MIR155HG	ENCODEHT000226243	Known	Genomic	None	0.20000000298023224	None	None	None	None
1dad7e4a-1874-456c-b601-29e09a983be1	ONT_GM12878_R2	hg38_SIRV	chr13	45340322	45337192	-	4	590	37262	220850	ENSG00000133112.16	ENCODEHT000220850	TPT1	ENCODEHT000220850	Known	ISM	Suffix	0.3499999940395355	None	None	None	None
305971ef-e7fc-4abe-a9a7-1c42f816bf04	ONT_GM12878_R2	hg38_SIRV	chr11	1853143	1892244	+	11	1495	30600	226245	ENSG00000130592.15	ENCODEHT000226245	LSP1	ENCODEHT000226245	Known	NIC	None	0.15000000596046448	None	None	None	None
m54284U_191111_172039/140248690/ccs	PB_GM12878_R2	hg38_SIRV	chr1	6199594	6186221	-	4	859	230	1033	ENSG00000116251.10	ENST00000234875.8	RPL22	RPL22-201	Known	Known	None	0.15000000596046448	None	None	None	None
m54284U_191111_172039/107086992/ccs	PB_GM12878_R2	hg38_SIRV	chr2	8682059	8684322	+	3	1157	5433	18917	ENSG00000115738.9	ENST00000396290.1	ID2	ID2-203	Known	Known	None	0.15000000596046448	None	None	None	None
5fac4dae-ca17-4af5-9937-f0aa62148ac5	ONT_GM12878_R2	hg38_SIRV	chr21	25574378	25575180	+	1	780	53868	226243	ENSG00000234883.5	ENCODEHT000226243	MIR155HG	ENCODEHT000226243	Known	Genomic	None	0.10000000149011612	None	None	None	None
4ddf09be-bd25-47c2-8eb6-f479a4ad314f	ONT_GM12878_R2	hg38_SIRV	chr13	45341163	45337192	-	6	807	37262	130311	ENSG00000133112.16	ENST00000530705.5	TPT1	TPT1-212	Known	Known	None	0.3499999940395355	None	None	None	None
m54284U_191111_172039/40174323/ccs	PB_GM12878_R2	hg38_SIRV	chr18	46098282	46084150	-	12	1845	48699	173036	ENSG00000152234.15	ENST00000398752.10	ATP5F1A	ATP5F1A-202	Known	Known	None	0.15000000596046448	None	None	None	None
013dff93-4aea-4d1a-8df9-428494410f0a	ONT_GM12878_R2	hg38_SIRV	chr17	4948520	4945708	-	3	754	45209	158896	ENSG00000108518.7	ENST00000225655.5	PFN1	PFN1-201	Known	Known	None	0.20000000298023224	None	None	None	None
m54284U_191111_172039/159188179/ccs	PB_GM12878_R2	hg38_SIRV	chr2	8682064	8682780	+	1	704	5433	225592	ENSG00000115738.9	ENCODEHT000225592	ID2	ENCODEHT000225592	Known	Genomic	None	1.0	None	None	None	None
29ff6b4e-70eb-4e93-a55f-e3c2e60441b5	ONT_GM12878_R1	hg38_SIRV	chr21	25574380	25575169	+	1	756	53868	226243	ENSG00000234883.5	ENCODEHT000226243	MIR155HG	ENCODEHT000226243	Known	Genomic	None	0.4000000059604645	None	None	None	None
6bc31bd8-2e1e-4510-81c8-40fe1572a07c	ONT_GM12878_R2	hg38_SIRV	chr16	1963244	1962063	-	3	393	42650	220611	ENSG00000140988.15	ENCODEHT000220611	RPS2	ENCODEHT000220611	Known	ISM	Suffix	0.05000000074505806	None	None	None	None
bcbab955-163b-4e1d-a1b3-15ff59077e90	ONT_GM12878_R1	hg38_SIRV	chr21	25574412	25575177	+	1	746	53868	226243	ENSG00000234883.5	ENCODEHT000226243	MIR155HG	ENCODEHT000226243	Known	Genomic	None	0.20000000298023224	None	None	None	None
m54284U_191111_172039/147783701/ccs	PB_GM12878_R2	hg38_SIRV	chr15	40984325	40978884	-	4	2061	40960	226231	ENSG00000128908.16	ENCODEHT000226231	INO80	ENCODEHT000226231	Known	ISM	Suffix	0.25	None	None	None	None
b308ea71-c14e-41bf-a2c7-063c4a9430ce	ONT_GM12878_R1	hg38_SIRV	chr21	25574416	25575177	+	1	736	53868	226243	ENSG00000234883.5	ENCODEHT000226243	MIR155HG	ENCODEHT000226243	Known	Genomic	None	0.20000000298023224	None	None	None	None
54c2c86a-a7e0-461a-927f-264697de2459	ONT_GM12878_R2	hg38_SIRV	chr13	45340281	45337192	-	4	549	37262	220850	ENSG00000133112.16	ENCODEHT000220850	TPT1	ENCODEHT000220850	Known	ISM	Suffix	0.3499999940395355	None	None	None	None
m54284U_191111_172039/40174630/ccs	PB_GM12878_R2	hg38_SIRV	chr18	46098283	46084150	-	12	1846	48699	173036	ENSG00000152234.15	ENST00000398752.10	ATP5F1A	ATP5F1A-202	Known	Known	None	0.15000000596046448	None	None	None	None
m54284U_191111_172039/143720695/ccs	PB_GM12878_R2	hg38_SIRV	chr1	6199594	6186221	-	4	859	230	1033	ENSG00000116251.10	ENST00000234875.8	RPL22	RPL22-201	Known	Known	None	0.15000000596046448	None	None	None	None
8eca4812-023d-453d-b015-2ea358021cd8	ONT_GM12878_R2	hg38_SIRV	chr11	1853143	1892262	+	11	1517	30600	105177	ENSG00000130592.15	ENST00000311604.7	LSP1	LSP1-201	Known	Known	None	0.10000000149011612	None	None	None	None
14285acd-bfb4-41a4-aa0b-973128bc8de5	ONT_GM12878_R1	hg38_SIRV	chr21	25574425	25575173	+	1	713	53868	226243	ENSG00000234883.5	ENCODEHT000226243	MIR155HG	ENCODEHT000226243	Known	Genomic	None	0.4000000059604645	None	None	None	None
012b53a9-923f-4f0b-8795-e6f064f20232	ONT_GM12878_R2	hg38_SIRV	chr15	40979984	40978887	-	1	1017	40960	226232	ENSG00000128908.16	ENCODEHT000226232	INO80	ENCODEHT000226232	Known	Genomic	None	0.25	None	None	None	None
8114ae51-631c-4b21-8db9-95d6b0dba951	ONT_GM12878_R2	hg38_SIRV	chr11	1853143	1892203	+	9	1424	30600	226246	ENSG00000130592.15	ENCODEHT000226246	LSP1	ENCODEHT000226246	Known	NNC	None	0.05000000074505806	None	None	None	None
m54284U_191110_105540/153747456/ccs	PB_GM12878_R1	hg38_SIRV	chr2	8682060	8684451	+	3	1285	5433	18917	ENSG00000115738.9	ENST00000396290.1	ID2	ID2-203	Known	Known	None	0.30000001192092896	None	None	None	None
5eae6334-4f5f-4b2b-abb3-1df6c0d78e40	ONT_GM12878_R2	hg38_SIRV	chr16	1964627	1962152	-	6	928	42650	220576	ENSG00000140988.15	ENCODEHT000220576	RPS2	ENCODEHT000220576	Known	ISM	Suffix	0.05000000074505806	None	None	None	None
6d5a6b3a-a995-4252-8e31-0808bb5f2417	ONT_GM12878_R1	hg38_SIRV	chr21	25574431	25575169	+	1	722	53868	226243	ENSG00000234883.5	ENCODEHT000226243	MIR155HG	ENCODEHT000226243	Known	Genomic	None	0.4000000059604645	None	None	None	None
m54284U_191111_172039/40174858/ccs	PB_GM12878_R2	hg38_SIRV	chr18	46098283	46084150	-	12	1846	48699	173036	ENSG00000152234.15	ENST00000398752.10	ATP5F1A	ATP5F1A-202	Known	Known	None	0.15000000596046448	None	None	None	None
c39b5b83-a861-4cb4-8bc7-7fc7a72c6189	ONT_GM12878_R2	hg38_SIRV	chr17	4948550	4945708	-	3	771	45209	158896	ENSG00000108518.7	ENST00000225655.5	PFN1	PFN1-201	Known	Known	None	0.20000000298023224	None	None	None	None
a012705a-792a-43b9-bb31-e0eed9edacef	ONT_GM12878_R2	hg38_SIRV	chr13	45340785	45337192	-	5	685	37262	130320	ENSG00000133112.16	ENST00000379055.5	TPT1	TPT1-202	Known	Known	None	0.3499999940395355	None	None	None	None
m54284U_191110_105540/137363564/ccs	PB_GM12878_R1	hg38_SIRV	chr2	8682061	8684449	+	3	1286	5433	226247	ENSG00000115738.9	ENCODEHT000226247	ID2	ENCODEHT000226247	Known	NNC	None	0.30000001192092896	None	None	None	None
4b94b0d2-1821-4614-a7b1-660b508e0ffa	ONT_GM12878_R2	hg38_SIRV	chr21	25574440	25575176	+	1	717	53868	226243	ENSG00000234883.5	ENCODEHT000226243	MIR155HG	ENCODEHT000226243	Known	Genomic	None	0.25	None	None	None	None
m54284U_191110_105540/38471054/ccs	PB_GM12878_R1	hg38_SIRV	chr15	41021070	40978887	-	11	2750	40960	226242	ENSG00000128908.16	ENCODEHT000226242	INO80	ENCODEHT000226242	Known	ISM	Both	0.3499999940395355	None	None	None	None
m54284U_191111_172039/180356638/ccs	PB_GM12878_R2	hg38_SIRV	chr1	6199582	6186221	-	4	847	230	1033	ENSG00000116251.10	ENST00000234875.8	RPL22	RPL22-201	Known	Known	None	0.15000000596046448	None	None	None	None
e0be82d1-36cd-42b2-a5af-d60fe14e4227	ONT_GM12878_R2	hg38_SIRV	chr16	1964766	1962152	-	6	1067	42650	220576	ENSG00000140988.15	ENCODEHT000220576	RPS2	ENCODEHT000220576	Known	ISM	Suffix	0.05000000074505806	None	None	None	None
986df18d-872d-4b64-a3a8-e14da368fca2	ONT_GM12878_R1	hg38_SIRV	chr21	25574448	25575174	+	1	707	53868	226243	ENSG00000234883.5	ENCODEHT000226243	MIR155HG	ENCODEHT000226243	Known	Genomic	None	0.3499999940395355	None	None	None	None
m54284U_191111_172039/40175320/ccs	PB_GM12878_R2	hg38_SIRV	chr18	46098296	46084150	-	12	1859	48699	173036	ENSG00000152234.15	ENST00000398752.10	ATP5F1A	ATP5F1A-202	Known	Known	None	0.15000000596046448	None	None	None	None
0aece32c-af5f-45ff-b46f-56dfa3d3c079	ONT_GM12878_R2	hg38_SIRV	chr13	45341160	45337192	-	6	810	37262	220871	ENSG00000133112.16	ENCODEHT000220871	TPT1	ENCODEHT000220871	Known	NNC	None	0.3499999940395355	None	None	None	None
935c4285-290b-4d22-a630-ca015260e71f	ONT_GM12878_R1	hg38_SIRV	chr21	25574460	25575173	+	1	685	53868	226243	ENSG00000234883.5	ENCODEHT000226243	MIR155HG	ENCODEHT000226243	Known	Genomic	None	0.4000000059604645	None	None	None	None
45719dfa-1288-416b-8a34-d3d75cc3e2a5	ONT_GM12878_R2	hg38_SIRV	chr17	4948518	4945708	-	3	739	45209	158896	ENSG00000108518.7	ENST00000225655.5	PFN1	PFN1-201	Known	Known	None	0.20000000298023224	None	None	None	None
4013c02b-1ae3-46d8-b0c8-9ab9699a5e3e	ONT_GM12878_R2	hg38_SIRV	chr21	25574462	25575169	+	1	682	53868	226243	ENSG00000234883.5	ENCODEHT000226243	MIR155HG	ENCODEHT000226243	Known	Genomic	None	0.4000000059604645	None	None	None	None
19e1f009-b8fe-4f70-a86f-57d8ca58730f	ONT_GM12878_R2	hg38_SIRV	chr11	1853143	1892250	+	11	1519	30600	105177	ENSG00000130592.15	ENST00000311604.7	LSP1	LSP1-201	Known	Known	None	0.10000000149011612	None	None	None	None
m54284U_191110_105540/131334866/ccs	PB_GM12878_R1	hg38_SIRV	chr15	40987193	40978893	-	6	2271	40960	226248	ENSG00000128908.16	ENCODEHT000226248	INO80	ENCODEHT000226248	Known	ISM	Suffix	0.3499999940395355	None	None	None	None
m54284U_191111_172039/40176225/ccs	PB_GM12878_R2	hg38_SIRV	chr18	46098279	46084150	-	12	1842	48699	173036	ENSG00000152234.15	ENST00000398752.10	ATP5F1A	ATP5F1A-202	Known	Known	None	0.15000000596046448	None	None	None	None
m54284U_191111_172039/34933004/ccs	PB_GM12878_R2	hg38_SIRV	chr2	8682061	8683805	+	3	638	5433	18917	ENSG00000115738.9	ENST00000396290.1	ID2	ID2-203	Known	Known	None	0.800000011920929	None	None	None	None
88ea811f-4fd4-433f-ba6f-bb027a107e58	ONT_GM12878_R1	hg38_SIRV	chr21	25574470	25575174	+	1	685	53868	226243	ENSG00000234883.5	ENCODEHT000226243	MIR155HG	ENCODEHT000226243	Known	Genomic	None	0.3499999940395355	None	None	None	None
6f249ddd-5a51-4041-b8cd-1b62d8bce801	ONT_GM12878_R2	hg38_SIRV	chr16	1963250	1962063	-	3	393	42650	220611	ENSG00000140988.15	ENCODEHT000220611	RPS2	ENCODEHT000220611	Known	ISM	Suffix	0.05000000074505806	None	None	None	None
6daea0a3-f8ae-405c-ad8e-b2e04fe4fdf0	ONT_GM12878_R2	hg38_SIRV	chr13	45341167	45337192	-	6	811	37262	130311	ENSG00000133112.16	ENST00000530705.5	TPT1	TPT1-212	Known	Known	None	0.3499999940395355	None	None	None	None
8e8fc72b-2c22-4ded-9334-23d0703668bd	ONT_GM12878_R1	hg38_SIRV	chr21	25574471	25575169	+	1	685	53868	226243	ENSG00000234883.5	ENCODEHT000226243	MIR155HG	ENCODEHT000226243	Known	Genomic	None	0.4000000059604645	None	None	None	None
371622d3-9be2-4cb5-bf8e-1ae4b64081e7	ONT_GM12878_R1	hg38_SIRV	chr1	6199583	6186221	-	4	842	230	1033	ENSG00000116251.10	ENST00000234875.8	RPL22	RPL22-201	Known	Known	None	0.15000000596046448	None	None	None	None
9ed484f3-6f4c-4bcb-a316-4e39817665c7	ONT_GM12878_R2	hg38_SIRV	chr11	1853143	1892203	+	11	1466	30600	105177	ENSG00000130592.15	ENST00000311604.7	LSP1	LSP1-201	Known	Known	None	0.05000000074505806	None	None	None	None
1910f9be-9d08-4bfa-9369-29db0a42be5a	ONT_GM12878_R2	hg38_SIRV	chr21	25574478	25575174	+	1	680	53868	226243	ENSG00000234883.5	ENCODEHT000226243	MIR155HG	ENCODEHT000226243	Known	Genomic	None	0.3499999940395355	None	None	None	None
d51166e2-d300-44b8-aec7-abe3872d5d69	ONT_GM12878_R2	hg38_SIRV	chr17	4948520	4945708	-	3	741	45209	158896	ENSG00000108518.7	ENST00000225655.5	PFN1	PFN1-201	Known	Known	None	0.20000000298023224	None	None	None	None
827c40f8-f250-4d7f-8ded-aecbfe25cf05	ONT_GM12878_R2	hg38_SIRV	chr21	25574480	25575177	+	1	684	53868	226243	ENSG00000234883.5	ENCODEHT000226243	MIR155HG	ENCODEHT000226243	Known	Genomic	None	0.20000000298023224	None	None	None	None
8c9f1540-16e9-4ab0-9272-73e77c50f8bd	ONT_GM12878_R2	hg38_SIRV	chr13	45341167	45337192	-	5	729	37262	130312	ENSG00000133112.16	ENST00000379056.5	TPT1	TPT1-203	Known	Known	None	0.3499999940395355	None	None	None	None
a1da156c-d9f9-4b2f-915d-9ed9993fa5c9	ONT_GM12878_R2	hg38_SIRV	chr16	1964541	1962152	-	6	835	42650	220576	ENSG00000140988.15	ENCODEHT000220576	RPS2	ENCODEHT000220576	Known	ISM	Suffix	0.05000000074505806	None	None	None	None
m54284U_191111_172039/98108368/ccs	PB_GM12878_R2	hg38_SIRV	chr2	8682061	8684314	+	3	1147	5433	18917	ENSG00000115738.9	ENST00000396290.1	ID2	ID2-203	Known	Known	None	0.15000000596046448	None	None	None	None
07063056-2ccf-498a-bede-5b6f1bfc278d	ONT_GM12878_R1	hg38_SIRV	chr21	25574483	25575174	+	1	672	53868	226243	ENSG00000234883.5	ENCODEHT000226243	MIR155HG	ENCODEHT000226243	Known	Genomic	None	0.3499999940395355	None	None	None	None
m54284U_191111_172039/40176472/ccs	PB_GM12878_R2	hg38_SIRV	chr18	46098289	46084150	-	12	1852	48699	173036	ENSG00000152234.15	ENST00000398752.10	ATP5F1A	ATP5F1A-202	Known	Known	None	0.15000000596046448	None	None	None	None
08ab9c7f-9c9c-4b8c-853a-4ee9e4bd2fcf	ONT_GM12878_R1	hg38_SIRV	chr21	25574499	25575173	+	1	648	53868	226243	ENSG00000234883.5	ENCODEHT000226243	MIR155HG	ENCODEHT000226243	Known	Genomic	None	0.4000000059604645	None	None	None	None
78e70613-3538-4f10-b66b-414949bc20e0	ONT_GM12878_R2	hg38_SIRV	chr11	1853035	1892263	+	10	1469	30600	226055	ENSG00000130592.15	ENCODEHT000226055	LSP1	ENCODEHT000226055	Known	NNC	None	0.15000000596046448	None	None	None	None
39c965ce-46a5-400a-af69-25270de5dc3d	ONT_GM12878_R2	hg38_SIRV	chr13	45341166	45337192	-	6	810	37262	130311	ENSG00000133112.16	ENST00000530705.5	TPT1	TPT1-212	Known	Known	None	0.3499999940395355	None	None	None	None
0c1db1b2-81f0-4899-925f-2de2df197178	ONT_GM12878_R2	hg38_SIRV	chr21	25574526	25575169	+	1	624	53868	226243	ENSG00000234883.5	ENCODEHT000226243	MIR155HG	ENCODEHT000226243	Known	Genomic	None	0.4000000059604645	None	None	None	None
426bd47b-5189-4c28-aa6e-d84814b912dc	ONT_GM12878_R1	hg38_SIRV	chr15	41095626	40978895	-	33	5643	40960	226249	ENSG00000128908.16	ENCODEHT000226249	INO80	ENCODEHT000226249	Known	ISM	Suffix	0.4000000059604645	None	None	None	None
0c33f293-1c8e-49b3-8fe1-af44f944ecd6	ONT_GM12878_R2	hg38_SIRV	chr16	1964628	1962152	-	6	934	42650	220576	ENSG00000140988.15	ENCODEHT000220576	RPS2	ENCODEHT000220576	Known	ISM	Suffix	0.05000000074505806	None	None	None	None
m54284U_191111_172039/40239701/ccs	PB_GM12878_R2	hg38_SIRV	chr18	46098283	46084150	-	12	1846	48699	173036	ENSG00000152234.15	ENST00000398752.10	ATP5F1A	ATP5F1A-202	Known	Known	None	0.15000000596046448	None	None	None	None
a538aab6-7cba-4390-85b5-18429772ea9a	ONT_GM12878_R1	hg38_SIRV	chr21	25574527	25575169	+	1	623	53868	226243	ENSG00000234883.5	ENCODEHT000226243	MIR155HG	ENCODEHT000226243	Known	Genomic	None	0.4000000059604645	None	None	None	None
4803bb36-8b1a-4e2b-a142-8d0efa104b94	ONT_GM12878_R1	hg38_SIRV	chr1	6199584	6186221	-	4	849	230	1033	ENSG00000116251.10	ENST00000234875.8	RPL22	RPL22-201	Known	Known	None	0.15000000596046448	None	None	None	None
m54284U_191110_105540/83298074/ccs	PB_GM12878_R1	hg38_SIRV	chr2	8682062	8684451	+	3	1283	5433	18917	ENSG00000115738.9	ENST00000396290.1	ID2	ID2-203	Known	Known	None	0.30000001192092896	None	None	None	None
1cd62ccd-36f2-4eb4-9d3f-9fb35c047f8f	ONT_GM12878_R2	hg38_SIRV	chr17	4948484	4945708	-	3	698	45209	158896	ENSG00000108518.7	ENST00000225655.5	PFN1	PFN1-201	Known	Known	None	0.20000000298023224	None	None	None	None
acf735d3-5233-4557-a986-ee004c3f6bc6	ONT_GM12878_R2	hg38_SIRV	chr13	45341163	45337192	-	6	813	37262	130311	ENSG00000133112.16	ENST00000530705.5	TPT1	TPT1-212	Known	Known	None	0.3499999940395355	None	None	None	None
4b3263a7-aa62-428c-acb4-f6802482b714	ONT_GM12878_R2	hg38_SIRV	chr11	1853143	1892218	+	11	1481	30600	105177	ENSG00000130592.15	ENST00000311604.7	LSP1	LSP1-201	Known	Known	None	0.15000000596046448	None	None	None	None
374eee33-aa2d-4dda-a199-99d6002549cb	ONT_GM12878_R2	hg38_SIRV	chr21	25574539	25575173	+	1	615	53868	226243	ENSG00000234883.5	ENCODEHT000226243	MIR155HG	ENCODEHT000226243	Known	Genomic	None	0.4000000059604645	None	None	None	None
161f941d-4946-4b8d-9978-77cd745cec4e	ONT_GM12878_R2	hg38_SIRV	chr21	25574546	25575174	+	1	601	53868	226243	ENSG00000234883.5	ENCODEHT000226243	MIR155HG	ENCODEHT000226243	Known	Genomic	None	0.3499999940395355	None	None	None	None
29a4da9d-faaa-427d-8f11-69f9925b1f78	ONT_GM12878_R1	hg38_SIRV	chr1	6186625	6186081	-	1	406	230	226016	ENSG00000116251.10	ENCODEHT000226016	RPL22	ENCODEHT000226016	Known	Genomic	None	0.15000000596046448	None	None	None	None
dbca4690-db6a-429e-b1a6-af7c094833d0	ONT_GM12878_R2	hg38_SIRV	chr16	1962518	1962111	-	2	234	42650	220579	ENSG00000140988.15	ENCODEHT000220579	RPS2	ENCODEHT000220579	Known	ISM	Suffix	0.05000000074505806	None	None	None	None
m54284U_191111_172039/40239821/ccs	PB_GM12878_R2	hg38_SIRV	chr18	46098279	46084150	-	12	1842	48699	173036	ENSG00000152234.15	ENST00000398752.10	ATP5F1A	ATP5F1A-202	Known	Known	None	0.15000000596046448	None	None	None	None
caff64c0-a1a9-4404-9e47-7f0163cb6700	ONT_GM12878_R2	hg38_SIRV	chr21	25574551	25575180	+	1	610	53868	226243	ENSG00000234883.5	ENCODEHT000226243	MIR155HG	ENCODEHT000226243	Known	Genomic	None	0.10000000149011612	None	None	None	None
53986209-8c11-4b2c-998b-112d419f43ff	ONT_GM12878_R2	hg38_SIRV	chr13	45341167	45337192	-	6	811	37262	130311	ENSG00000133112.16	ENST00000530705.5	TPT1	TPT1-212	Known	Known	None	0.3499999940395355	None	None	None	None
399e4421-4ddc-47ba-872f-6d237b633f3b	ONT_GM12878_R2	hg38_SIRV	chr11	1853029	1892222	+	10	1317	30600	226065	ENSG00000130592.15	ENCODEHT000226065	LSP1	ENCODEHT000226065	Known	NIC	None	0.15000000596046448	None	None	None	None
5e8d5d65-469a-413e-9937-c35254c31148	ONT_GM12878_R1	hg38_SIRV	chr15	41005644	40978895	-	9	2554	40960	226250	ENSG00000128908.16	ENCODEHT000226250	INO80	ENCODEHT000226250	Known	ISM	Suffix	0.4000000059604645	None	None	None	None
6cf4c42d-6e64-4eae-ae10-ee00402b589b	ONT_GM12878_R2	hg38_SIRV	chr21	25574558	25575178	+	1	599	53868	226243	ENSG00000234883.5	ENCODEHT000226243	MIR155HG	ENCODEHT000226243	Known	Genomic	None	0.20000000298023224	None	None	None	None
m54284U_191111_172039/142279832/ccs	PB_GM12878_R2	hg38_SIRV	chr2	8682062	8684450	+	3	1282	5433	18917	ENSG00000115738.9	ENST00000396290.1	ID2	ID2-203	Known	Known	None	0.30000001192092896	None	None	None	None
641e2a36-e8a3-4d45-b221-006bfea4940e	ONT_GM12878_R2	hg38_SIRV	chr21	25574558	25575177	+	1	603	53868	226243	ENSG00000234883.5	ENCODEHT000226243	MIR155HG	ENCODEHT000226243	Known	Genomic	None	0.20000000298023224	None	None	None	None
02a5c218-38c0-4bdc-9fea-e5c84385d4ef	ONT_GM12878_R2	hg38_SIRV	chr17	4948519	4945708	-	3	740	45209	158896	ENSG00000108518.7	ENST00000225655.5	PFN1	PFN1-201	Known	Known	None	0.20000000298023224	None	None	None	None
m54284U_191111_172039/40240013/ccs	PB_GM12878_R2	hg38_SIRV	chr18	46098285	46084150	-	12	1848	48699	173036	ENSG00000152234.15	ENST00000398752.10	ATP5F1A	ATP5F1A-202	Known	Known	None	0.15000000596046448	None	None	None	None
5144857a-68b5-472b-9ae4-0bfff3e8f3ae	ONT_GM12878_R2	hg38_SIRV	chr16	1964628	1962152	-	6	922	42650	220576	ENSG00000140988.15	ENCODEHT000220576	RPS2	ENCODEHT000220576	Known	ISM	Suffix	0.05000000074505806	None	None	None	None
433d3426-54c9-46ec-b8d0-319d8572bf3a	ONT_GM12878_R2	hg38_SIRV	chr13	45338760	45337192	-	2	289	37262	220843	ENSG00000133112.16	ENCODEHT000220843	TPT1	ENCODEHT000220843	Known	ISM	Suffix	0.3499999940395355	None	None	None	None
5d7d1bd7-ff51-4ccd-9850-a34a12200eef	ONT_GM12878_R2	hg38_SIRV	chr11	1853143	1892261	+	11	1524	30600	105177	ENSG00000130592.15	ENST00000311604.7	LSP1	LSP1-201	Known	Known	None	0.10000000149011612	None	None	None	None
df2991d0-eeea-4d6f-b63a-076f958a2cf0	ONT_GM12878_R1	hg38_SIRV	chr1	6197757	6186221	-	3	827	230	1034	ENSG00000116251.10	ENST00000480661.1	RPL22	RPL22-206	Known	Known	None	0.15000000596046448	None	None	None	None
c695a6c2-eff9-4338-addb-745182abcb92	ONT_GM12878_R1	hg38_SIRV	chr15	40980215	40978893	-	1	1219	40960	226232	ENSG00000128908.16	ENCODEHT000226232	INO80	ENCODEHT000226232	Known	Genomic	None	0.4000000059604645	None	None	None	None
1b994eba-1316-4acc-a18a-0abf232f3bde	ONT_GM12878_R2	hg38_SIRV	chr21	25574565	25575178	+	1	607	53868	226243	ENSG00000234883.5	ENCODEHT000226243	MIR155HG	ENCODEHT000226243	Known	Genomic	None	0.20000000298023224	None	None	None	None
m54284U_191111_172039/40240312/ccs	PB_GM12878_R2	hg38_SIRV	chr18	46098296	46084150	-	12	1859	48699	173036	ENSG00000152234.15	ENST00000398752.10	ATP5F1A	ATP5F1A-202	Known	Known	None	0.15000000596046448	None	None	None	None
d932a019-f96f-40d9-8521-577856898b31	ONT_GM12878_R2	hg38_SIRV	chr16	1964628	1962152	-	6	922	42650	220576	ENSG00000140988.15	ENCODEHT000220576	RPS2	ENCODEHT000220576	Known	ISM	Suffix	0.05000000074505806	None	None	None	None
76520b1e-f0c2-458d-8dce-decf37eb49b9	ONT_GM12878_R1	hg38_SIRV	chr21	25574568	25575159	+	1	572	53868	226243	ENSG00000234883.5	ENCODEHT000226243	MIR155HG	ENCODEHT000226243	Known	Genomic	None	0.3499999940395355	None	None	None	None
m54284U_191111_172039/152175353/ccs	PB_GM12878_R2	hg38_SIRV	chr2	8682062	8683801	+	3	633	5433	18917	ENSG00000115738.9	ENST00000396290.1	ID2	ID2-203	Known	Known	None	0.75	None	None	None	None
3b70a2b7-acbd-4910-9030-917ab887a552	ONT_GM12878_R2	hg38_SIRV	chr15	40980279	40978894	-	1	1305	40960	226232	ENSG00000128908.16	ENCODEHT000226232	INO80	ENCODEHT000226232	Known	Genomic	None	0.4000000059604645	None	None	None	None
4288c59f-3c7e-477d-a84f-3d5c4c28fb32	ONT_GM12878_R2	hg38_SIRV	chr17	4948521	4945708	-	3	742	45209	158896	ENSG00000108518.7	ENST00000225655.5	PFN1	PFN1-201	Known	Known	None	0.20000000298023224	None	None	None	None
cfea6434-1430-4e65-8707-2323a7060091	ONT_GM12878_R2	hg38_SIRV	chr11	1853143	1892246	+	11	1509	30600	105177	ENSG00000130592.15	ENST00000311604.7	LSP1	LSP1-201	Known	Known	None	0.10000000149011612	None	None	None	None
14e1ed5d-ea8c-40b6-adc4-8c73395ee708	ONT_GM12878_R2	hg38_SIRV	chr13	45341166	45337192	-	6	810	37262	130311	ENSG00000133112.16	ENST00000530705.5	TPT1	TPT1-212	Known	Known	None	0.3499999940395355	None	None	None	None
00d6c8c7-6282-4aaf-b1e3-0ca61d817e37	ONT_GM12878_R1	hg38_SIRV	chr21	25574572	25575169	+	1	578	53868	226243	ENSG00000234883.5	ENCODEHT000226243	MIR155HG	ENCODEHT000226243	Known	Genomic	None	0.4000000059604645	None	None	None	None
a454fa84-3a87-482e-8979-52fafd77e5a3	ONT_GM12878_R1	hg38_SIRV	chr15	40979633	40978895	-	1	658	40960	226232	ENSG00000128908.16	ENCODEHT000226232	INO80	ENCODEHT000226232	Known	Genomic	None	0.4000000059604645	None	None	None	None
4ef5685b-0b10-4ef0-80eb-1c92693e9895	ONT_GM12878_R1	hg38_SIRV	chr21	25574572	25575169	+	1	578	53868	226243	ENSG00000234883.5	ENCODEHT000226243	MIR155HG	ENCODEHT000226243	Known	Genomic	None	0.4000000059604645	None	None	None	None
m54284U_191111_172039/40240785/ccs	PB_GM12878_R2	hg38_SIRV	chr18	46098259	46084150	-	12	1816	48699	173036	ENSG00000152234.15	ENST00000398752.10	ATP5F1A	ATP5F1A-202	Known	Known	None	0.15000000596046448	None	None	None	None
983ad274-157c-4e2f-8695-85330162dd06	ONT_GM12878_R2	hg38_SIRV	chr16	1964627	1962152	-	6	921	42650	220576	ENSG00000140988.15	ENCODEHT000220576	RPS2	ENCODEHT000220576	Known	ISM	Suffix	0.05000000074505806	None	None	None	None
2fc9fb3e-dbd6-463f-b198-df0e9e047959	ONT_GM12878_R2	hg38_SIRV	chr21	25574572	25575169	+	1	581	53868	226243	ENSG00000234883.5	ENCODEHT000226243	MIR155HG	ENCODEHT000226243	Known	Genomic	None	0.4000000059604645	None	None	None	None
8a67af3a-7ea8-41d2-927c-fc22908e7824	ONT_GM12878_R2	hg38_SIRV	chr11	1853143	1892254	+	11	1517	30600	105177	ENSG00000130592.15	ENST00000311604.7	LSP1	LSP1-201	Known	Known	None	0.10000000149011612	None	None	None	None
9cc3d4ea-b542-455f-bb42-9aa2654babfd	ONT_GM12878_R2	hg38_SIRV	chr13	45341167	45337192	-	6	805	37262	130311	ENSG00000133112.16	ENST00000530705.5	TPT1	TPT1-212	Known	Known	None	0.3499999940395355	None	None	None	None
40293c51-e7c8-46e7-8a76-5472e6ab3956	ONT_GM12878_R1	hg38_SIRV	chr1	6197757	6186221	-	3	827	230	1034	ENSG00000116251.10	ENST00000480661.1	RPL22	RPL22-206	Known	Known	None	0.15000000596046448	None	None	None	None
fdd25021-ebe9-4661-8f2d-7668182157bf	ONT_GM12878_R1	hg38_SIRV	chr21	25574579	25575159	+	1	564	53868	226243	ENSG00000234883.5	ENCODEHT000226243	MIR155HG	ENCODEHT000226243	Known	Genomic	None	0.3499999940395355	None	None	None	None
0fd8e6ea-414e-43db-8682-93c048cca218	ONT_GM12878_R2	hg38_SIRV	chr17	4948519	4945708	-	3	740	45209	158896	ENSG00000108518.7	ENST00000225655.5	PFN1	PFN1-201	Known	Known	None	0.20000000298023224	None	None	None	None
m54284U_191111_172039/171049016/ccs	PB_GM12878_R2	hg38_SIRV	chr2	8682062	8684451	+	3	1283	5433	18917	ENSG00000115738.9	ENST00000396290.1	ID2	ID2-203	Known	Known	None	0.30000001192092896	None	None	None	None
m54284U_191111_172039/40241121/ccs	PB_GM12878_R2	hg38_SIRV	chr18	46098296	46084150	-	12	1859	48699	173036	ENSG00000152234.15	ENST00000398752.10	ATP5F1A	ATP5F1A-202	Known	Known	None	0.15000000596046448	None	None	None	None
m54284U_191110_105540/41747336/ccs	PB_GM12878_R1	hg38_SIRV	chr15	40983041	40978926	-	2	1695	40960	141796	ENSG00000128908.16	ENST00000558270.1	INO80	INO80-204	Known	Known	None	0.6499999761581421	None	None	None	None
4172c9d2-5fe8-499b-9d18-8403fdc5b0d3	ONT_GM12878_R1	hg38_SIRV	chr21	25574582	25575173	+	1	566	53868	226243	ENSG00000234883.5	ENCODEHT000226243	MIR155HG	ENCODEHT000226243	Known	Genomic	None	0.4000000059604645	None	None	None	None
4a7bc6ef-1e33-4795-953d-5649a93ab8f3	ONT_GM12878_R2	hg38_SIRV	chr11	1853143	1892216	+	11	1479	30600	105177	ENSG00000130592.15	ENST00000311604.7	LSP1	LSP1-201	Known	Known	None	0.10000000149011612	None	None	None	None
88955bd5-a7e0-494d-9685-7309ec441dd8	ONT_GM12878_R2	hg38_SIRV	chr16	1964628	1962152	-	6	922	42650	220576	ENSG00000140988.15	ENCODEHT000220576	RPS2	ENCODEHT000220576	Known	ISM	Suffix	0.05000000074505806	None	None	None	None
50d4f769-6d39-4308-a671-23e271ccbcd8	ONT_GM12878_R2	hg38_SIRV	chr13	45341167	45337192	-	6	805	37262	130311	ENSG00000133112.16	ENST00000530705.5	TPT1	TPT1-212	Known	Known	None	0.3499999940395355	None	None	None	None
6f85d6e7-d6a6-4a3f-b175-9d5048a61baf	ONT_GM12878_R1	hg38_SIRV	chr21	25574584	25575169	+	1	555	53868	226243	ENSG00000234883.5	ENCODEHT000226243	MIR155HG	ENCODEHT000226243	Known	Genomic	None	0.4000000059604645	None	None	None	None
m54284U_191111_172039/40241288/ccs	PB_GM12878_R2	hg38_SIRV	chr18	46098279	46084150	-	12	1842	48699	173036	ENSG00000152234.15	ENST00000398752.10	ATP5F1A	ATP5F1A-202	Known	Known	None	0.15000000596046448	None	None	None	None
dd6aa983-1e8b-4ca6-a4b4-c89bae01a97f	ONT_GM12878_R2	hg38_SIRV	chr15	40987957	40978938	-	7	2306	40960	226234	ENSG00000128908.16	ENCODEHT000226234	INO80	ENCODEHT000226234	Known	ISM	Suffix	0.30000001192092896	None	None	None	None
d867544a-f8df-47e6-bc2b-2d2ff3b4b2ae	ONT_GM12878_R1	hg38_SIRV	chr21	25574584	25575178	+	1	568	53868	226243	ENSG00000234883.5	ENCODEHT000226243	MIR155HG	ENCODEHT000226243	Known	Genomic	None	0.20000000298023224	None	None	None	None
17355c37-2aae-4086-9860-ba44fc47107d	ONT_GM12878_R2	hg38_SIRV	chr17	4948551	4945708	-	3	772	45209	158896	ENSG00000108518.7	ENST00000225655.5	PFN1	PFN1-201	Known	Known	None	0.20000000298023224	None	None	None	None
1dc51ed9-a6c9-4bd8-b382-730214e3dc5e	ONT_GM12878_R1	hg38_SIRV	chr11	1853144	1892262	+	11	1524	30600	105177	ENSG00000130592.15	ENST00000311604.7	LSP1	LSP1-201	Known	Known	None	0.10000000149011612	None	None	None	None
m54284U_191110_105540/24707358/ccs	PB_GM12878_R1	hg38_SIRV	chr2	8682063	8684451	+	3	1282	5433	18917	ENSG00000115738.9	ENST00000396290.1	ID2	ID2-203	Known	Known	None	0.30000001192092896	None	None	None	None
936a2a5d-e21d-4332-86e0-5db5bdd000b6	ONT_GM12878_R2	hg38_SIRV	chr21	25574585	25575169	+	1	568	53868	226243	ENSG00000234883.5	ENCODEHT000226243	MIR155HG	ENCODEHT000226243	Known	Genomic	None	0.4000000059604645	None	None	None	None
cee99e82-bbd1-42e3-aed9-e7ddd9139d63	ONT_GM12878_R1	hg38_SIRV	chr1	6193017	6186221	-	2	708	230	225734	ENSG00000116251.10	ENCODEHT000225734	RPL22	ENCODEHT000225734	Known	ISM	Suffix	0.15000000596046448	None	None	None	None
67349d47-cee0-42a9-b4c0-2de69bcea4e5	ONT_GM12878_R1	hg38_SIRV	chr15	40980303	40978947	-	1	1276	40960	226232	ENSG00000128908.16	ENCODEHT000226232	INO80	ENCODEHT000226232	Known	Genomic	None	0.25	None	None	None	None
28a3ad5d-ca1b-40b7-b2cc-9f8b40a55292	ONT_GM12878_R2	hg38_SIRV	chr13	45341168	45337192	-	6	812	37262	130311	ENSG00000133112.16	ENST00000530705.5	TPT1	TPT1-212	Known	Known	None	0.3499999940395355	None	None	None	None
m54284U_191111_172039/40305369/ccs	PB_GM12878_R2	hg38_SIRV	chr18	46098281	46084150	-	12	1844	48699	173036	ENSG00000152234.15	ENST00000398752.10	ATP5F1A	ATP5F1A-202	Known	Known	None	0.15000000596046448	None	None	None	None
a98d6ee3-412d-4485-a1f1-aad71ccf47a5	ONT_GM12878_R2	hg38_SIRV	chr16	1963181	1962061	-	4	579	42650	220586	ENSG00000140988.15	ENCODEHT000220586	RPS2	ENCODEHT000220586	Known	ISM	Suffix	0.05000000074505806	None	None	None	None
d2cb4373-6b93-44f1-b4e2-c92703d6d7e3	ONT_GM12878_R1	hg38_SIRV	chr21	25574586	25575167	+	1	562	53868	226243	ENSG00000234883.5	ENCODEHT000226243	MIR155HG	ENCODEHT000226243	Known	Genomic	None	0.4000000059604645	None	None	None	None
4a46bc8e-1bea-4619-9476-51790ec210e9	ONT_GM12878_R1	hg38_SIRV	chr11	1853144	1892218	+	11	1480	30600	105177	ENSG00000130592.15	ENST00000311604.7	LSP1	LSP1-201	Known	Known	None	0.15000000596046448	None	None	None	None
06873aee-c0b3-44a4-83ef-581e6fbc1f32	ONT_GM12878_R1	hg38_SIRV	chr21	25574591	25575171	+	1	549	53868	226243	ENSG00000234883.5	ENCODEHT000226243	MIR155HG	ENCODEHT000226243	Known	Genomic	None	0.3499999940395355	None	None	None	None
m54284U_191111_172039/40306672/ccs	PB_GM12878_R2	hg38_SIRV	chr18	46098283	46084150	-	12	1846	48699	173036	ENSG00000152234.15	ENST00000398752.10	ATP5F1A	ATP5F1A-202	Known	Known	None	0.15000000596046448	None	None	None	None
e0fbcffc-60a3-4968-b5bb-5cc3fce265f5	ONT_GM12878_R1	hg38_SIRV	chr15	40987162	40978951	-	6	2182	40960	226248	ENSG00000128908.16	ENCODEHT000226248	INO80	ENCODEHT000226248	Known	ISM	Suffix	0.25	None	None	None	None
5e1f7202-900b-48ed-9260-c50072c24178	ONT_GM12878_R2	hg38_SIRV	chr16	1964590	1962152	-	6	884	42650	220576	ENSG00000140988.15	ENCODEHT000220576	RPS2	ENCODEHT000220576	Known	ISM	Suffix	0.05000000074505806	None	None	None	None
6eb077bd-f060-445d-8981-7a983b868bf1	ONT_GM12878_R2	hg38_SIRV	chr13	45341167	45337192	-	6	811	37262	130311	ENSG00000133112.16	ENST00000530705.5	TPT1	TPT1-212	Known	Known	None	0.3499999940395355	None	None	None	None
c5b2d714-33c0-4202-974d-97779f61881f	ONT_GM12878_R1	hg38_SIRV	chr21	25574595	25575169	+	1	555	53868	226243	ENSG00000234883.5	ENCODEHT000226243	MIR155HG	ENCODEHT000226243	Known	Genomic	None	0.4000000059604645	None	None	None	None
m54284U_191110_105540/36768593/ccs	PB_GM12878_R1	hg38_SIRV	chr2	8682063	8684451	+	2	2060	5433	18918	ENSG00000115738.9	ENST00000331129.3	ID2	ID2-202	Known	Known	None	0.30000001192092896	None	None	None	None
4bec52a3-1067-4722-b60e-c6913bfab7f1	ONT_GM12878_R2	hg38_SIRV	chr17	4948981	4945710	-	3	736	45209	217016	ENSG00000108518.7	ENCODEHT000217016	PFN1	ENCODEHT000217016	Known	NNC	None	0.20000000298023224	None	None	None	None
0dbdf23a-dd9e-4139-a351-dc92461ace5d	ONT_GM12878_R1	hg38_SIRV	chr11	1853144	1892218	+	11	1489	30600	105177	ENSG00000130592.15	ENST00000311604.7	LSP1	LSP1-201	Known	Known	None	0.15000000596046448	None	None	None	None
1d264ccd-2ba9-4b75-a363-5f33a13f60a5	ONT_GM12878_R2	hg38_SIRV	chr15	40979494	40979279	-	1	135	40960	226232	ENSG00000128908.16	ENCODEHT000226232	INO80	ENCODEHT000226232	Known	Genomic	None	0.30000001192092896	None	None	None	None
m54284U_191111_172039/40371851/ccs	PB_GM12878_R2	hg38_SIRV	chr18	46098296	46084150	-	12	1859	48699	173036	ENSG00000152234.15	ENST00000398752.10	ATP5F1A	ATP5F1A-202	Known	Known	None	0.15000000596046448	None	None	None	None
066a0d2d-ed3e-45cd-bc85-b52976c589f1	ONT_GM12878_R2	hg38_SIRV	chr21	25574598	25575154	+	1	537	53868	226243	ENSG00000234883.5	ENCODEHT000226243	MIR155HG	ENCODEHT000226243	Known	Genomic	None	0.25	None	None	None	None
d718d307-dbd6-4602-9887-38e5aacdaa82	ONT_GM12878_R1	hg38_SIRV	chr1	6199580	6186221	-	4	828	230	1033	ENSG00000116251.10	ENST00000234875.8	RPL22	RPL22-201	Known	Known	None	0.15000000596046448	None	None	None	None
4f62ddde-47dc-4335-9b3c-dc655be2d07f	ONT_GM12878_R2	hg38_SIRV	chr16	1964628	1962152	-	6	916	42650	220576	ENSG00000140988.15	ENCODEHT000220576	RPS2	ENCODEHT000220576	Known	ISM	Suffix	0.05000000074505806	None	None	None	None
092d419c-5ad9-4af9-8fc2-47d979b7d049	ONT_GM12878_R2	hg38_SIRV	chr15	40980247	40979462	-	1	704	40960	226232	ENSG00000128908.16	ENCODEHT000226232	INO80	ENCODEHT000226232	Known	Genomic	None	0.15000000596046448	None	None	None	None
a1f6ab71-650a-4b8f-9f86-91e4df17a721	ONT_GM12878_R2	hg38_SIRV	chr13	45340170	45337192	-	4	438	37262	220850	ENSG00000133112.16	ENCODEHT000220850	TPT1	ENCODEHT000220850	Known	ISM	Suffix	0.3499999940395355	None	None	None	None
ac4bc022-708c-4c5e-abe1-9e72f873e236	ONT_GM12878_R1	hg38_SIRV	chr21	25574604	25575178	+	1	555	53868	226243	ENSG00000234883.5	ENCODEHT000226243	MIR155HG	ENCODEHT000226243	Known	Genomic	None	0.20000000298023224	None	None	None	None
3460fa2a-e000-48e3-bc3c-dc31ef70e036	ONT_GM12878_R1	hg38_SIRV	chr11	1853144	1892261	+	11	1517	30600	105177	ENSG00000130592.15	ENST00000311604.7	LSP1	LSP1-201	Known	Known	None	0.10000000149011612	None	None	None	None
m54284U_191111_172039/40372069/ccs	PB_GM12878_R2	hg38_SIRV	chr18	46098315	46084150	-	12	1878	48699	173036	ENSG00000152234.15	ENST00000398752.10	ATP5F1A	ATP5F1A-202	Known	Known	None	0.15000000596046448	None	None	None	None
d64d46da-a406-4315-a0c7-f3d72792701f	ONT_GM12878_R2	hg38_SIRV	chr15	40987195	40979583	-	6	1588	40960	226251	ENSG00000128908.16	ENCODEHT000226251	INO80	ENCODEHT000226251	Known	NNC	None	0.30000001192092896	None	None	None	None
2e0abf1b-5cb7-4a41-b377-38ac78e19147	ONT_GM12878_R1	hg38_SIRV	chr21	25574604	25575159	+	1	536	53868	226243	ENSG00000234883.5	ENCODEHT000226243	MIR155HG	ENCODEHT000226243	Known	Genomic	None	0.3499999940395355	None	None	None	None
m54284U_191110_105540/102107613/ccs	PB_GM12878_R1	hg38_SIRV	chr2	8682063	8684449	+	3	1280	5433	18917	ENSG00000115738.9	ENST00000396290.1	ID2	ID2-203	Known	Known	None	0.30000001192092896	None	None	None	None
164fde44-0a24-4cdc-abec-188d82eb0f27	ONT_GM12878_R2	hg38_SIRV	chr17	4948540	4945708	-	3	761	45209	158896	ENSG00000108518.7	ENST00000225655.5	PFN1	PFN1-201	Known	Known	None	0.20000000298023224	None	None	None	None
0637fad2-21d3-4d54-8026-7487a1dd32b9	ONT_GM12878_R1	hg38_SIRV	chr21	25574605	25575157	+	1	527	53868	226243	ENSG00000234883.5	ENCODEHT000226243	MIR155HG	ENCODEHT000226243	Known	Genomic	None	0.3499999940395355	None	None	None	None
5930e9cf-09c4-418b-9a09-5f37d5ac5b0a	ONT_GM12878_R2	hg38_SIRV	chr16	1964628	1962152	-	6	922	42650	220576	ENSG00000140988.15	ENCODEHT000220576	RPS2	ENCODEHT000220576	Known	ISM	Suffix	0.05000000074505806	None	None	None	None
12d3974f-3800-4a61-86b4-3137c719f2d5	ONT_GM12878_R2	hg38_SIRV	chr13	45340131	45337192	-	4	455	37262	221099	ENSG00000133112.16	ENCODEHT000221099	TPT1	ENCODEHT000221099	Known	ISM	Suffix	0.3499999940395355	None	None	None	None
m54284U_191111_172039/40372458/ccs	PB_GM12878_R2	hg38_SIRV	chr18	46098283	46084150	-	12	1846	48699	173036	ENSG00000152234.15	ENST00000398752.10	ATP5F1A	ATP5F1A-202	Known	Known	None	0.15000000596046448	None	None	None	None
3569e6c4-05d9-4921-802d-4f2b5a26e03c	ONT_GM12878_R1	hg38_SIRV	chr11	1853144	1892218	+	11	1484	30600	226252	ENSG00000130592.15	ENCODEHT000226252	LSP1	ENCODEHT000226252	Known	NIC	None	0.15000000596046448	None	None	None	None
4e95bc4b-6591-4edd-9132-c093acf27fae	ONT_GM12878_R2	hg38_SIRV	chr21	25574605	25575174	+	1	550	53868	226243	ENSG00000234883.5	ENCODEHT000226243	MIR155HG	ENCODEHT000226243	Known	Genomic	None	0.3499999940395355	None	None	None	None
e6f3ea28-ea84-420b-9e34-a39baddd2a5a	ONT_GM12878_R2	hg38_SIRV	chr15	40987186	40982861	-	5	718	40960	226253	ENSG00000128908.16	ENCODEHT000226253	INO80	ENCODEHT000226253	Known	ISM	Prefix	0.25	None	None	None	None
f2379951-d5bf-479d-a49a-3adeabcd004b	ONT_GM12878_R1	hg38_SIRV	chr1	6199584	6186221	-	4	849	230	1033	ENSG00000116251.10	ENST00000234875.8	RPL22	RPL22-201	Known	Known	None	0.15000000596046448	None	None	None	None
4f7c0f8c-d04b-4652-8c67-a400ed7cb38f	ONT_GM12878_R2	hg38_SIRV	chr13	45341056	45337192	-	6	700	37262	130311	ENSG00000133112.16	ENST00000530705.5	TPT1	TPT1-212	Known	Known	None	0.3499999940395355	None	None	None	None
m54284U_191110_105540/125436230/ccs	PB_GM12878_R1	hg38_SIRV	chr2	8682063	8684316	+	3	1147	5433	18917	ENSG00000115738.9	ENST00000396290.1	ID2	ID2-203	Known	Known	None	0.20000000298023224	None	None	None	None
f0c04e5d-5512-4003-9ea2-7fe5274fe9d5	ONT_GM12878_R1	hg38_SIRV	chr21	25574623	25575158	+	1	516	53868	226243	ENSG00000234883.5	ENCODEHT000226243	MIR155HG	ENCODEHT000226243	Known	Genomic	None	0.30000001192092896	None	None	None	None
e34b5a90-6c9a-49ca-8c1c-83c978705f6c	ONT_GM12878_R2	hg38_SIRV	chr17	4948521	4945708	-	3	736	45209	158896	ENSG00000108518.7	ENST00000225655.5	PFN1	PFN1-201	Known	Known	None	0.20000000298023224	None	None	None	None
m54284U_191111_172039/40372680/ccs	PB_GM12878_R2	hg38_SIRV	chr18	46098279	46084150	-	12	1842	48699	173036	ENSG00000152234.15	ENST00000398752.10	ATP5F1A	ATP5F1A-202	Known	Known	None	0.15000000596046448	None	None	None	None
df8557a5-08ab-41ac-a798-aa22d79bfb9a	ONT_GM12878_R2	hg38_SIRV	chr16	1964626	1962152	-	6	920	42650	220576	ENSG00000140988.15	ENCODEHT000220576	RPS2	ENCODEHT000220576	Known	ISM	Suffix	0.05000000074505806	None	None	None	None
46689163-6dd3-45b0-83c6-a7e0310058c5	ONT_GM12878_R1	hg38_SIRV	chr11	1853144	1892218	+	11	1480	30600	105177	ENSG00000130592.15	ENST00000311604.7	LSP1	LSP1-201	Known	Known	None	0.15000000596046448	None	None	None	None
b72eef76-4476-48fa-85f8-67be38d3dec5	ONT_GM12878_R1	hg38_SIRV	chr21	25574634	25575169	+	1	519	53868	226243	ENSG00000234883.5	ENCODEHT000226243	MIR155HG	ENCODEHT000226243	Known	Genomic	None	0.4000000059604645	None	None	None	None
353821e0-d643-40f9-8aa8-31136308f72e	ONT_GM12878_R2	hg38_SIRV	chr13	45341166	45337192	-	6	813	37262	130311	ENSG00000133112.16	ENST00000530705.5	TPT1	TPT1-212	Known	Known	None	0.3499999940395355	None	None	None	None
dbf84cbe-bf41-4e63-a9cf-700e1f24e3a1	ONT_GM12878_R1	hg38_SIRV	chr21	25574639	25575169	+	1	514	53868	226243	ENSG00000234883.5	ENCODEHT000226243	MIR155HG	ENCODEHT000226243	Known	Genomic	None	0.4000000059604645	None	None	None	None
m54284U_191111_172039/40373076/ccs	PB_GM12878_R2	hg38_SIRV	chr18	46098285	46084150	-	12	1848	48699	173036	ENSG00000152234.15	ENST00000398752.10	ATP5F1A	ATP5F1A-202	Known	Known	None	0.15000000596046448	None	None	None	None
a74aab80-a774-4935-8b8f-d08dd0168018	ONT_GM12878_R2	hg38_SIRV	chr16	1964622	1962152	-	6	908	42650	220576	ENSG00000140988.15	ENCODEHT000220576	RPS2	ENCODEHT000220576	Known	ISM	Suffix	0.05000000074505806	None	None	None	None
ffc0ab03-0b2c-4bff-ad9e-7644758d06cf	ONT_GM12878_R1	hg38_SIRV	chr21	25574652	25575174	+	1	503	53868	226243	ENSG00000234883.5	ENCODEHT000226243	MIR155HG	ENCODEHT000226243	Known	Genomic	None	0.3499999940395355	None	None	None	None
2c4074aa-02f9-4eec-94a4-766ef39e4c52	ONT_GM12878_R1	hg38_SIRV	chr11	1853144	1892218	+	11	1474	30600	105177	ENSG00000130592.15	ENST00000311604.7	LSP1	LSP1-201	Known	Known	None	0.15000000596046448	None	None	None	None
m54284U_191111_172039/6752830/ccs	PB_GM12878_R2	hg38_SIRV	chr15	40983382	40984627	+	1	1246	62248	226254	ENCODEHG000062248	ENCODEHT000226254	ENCODEHG000062248	ENCODEHT000226254	Antisense	Antisense	None	0.8999999761581421	None	None	None	None
m54284U_191110_105540/68027169/ccs	PB_GM12878_R1	hg38_SIRV	chr2	8682064	8683803	+	3	633	5433	18917	ENSG00000115738.9	ENST00000396290.1	ID2	ID2-203	Known	Known	None	0.75	None	None	None	None
e0d34b28-b2de-40c7-ae41-63d55ee931be	ONT_GM12878_R1	hg38_SIRV	chr1	6199584	6186221	-	4	836	230	1033	ENSG00000116251.10	ENST00000234875.8	RPL22	RPL22-201	Known	Known	None	0.15000000596046448	None	None	None	None
5afae3bf-1cd4-450b-948e-74d504994d98	ONT_GM12878_R1	hg38_SIRV	chr21	25574655	25575174	+	1	494	53868	226243	ENSG00000234883.5	ENCODEHT000226243	MIR155HG	ENCODEHT000226243	Known	Genomic	None	0.3499999940395355	None	None	None	None
5b7bd744-da7b-4141-b7f6-cc2a42a8a951	ONT_GM12878_R2	hg38_SIRV	chr13	45338688	45337192	-	2	223	37262	220843	ENSG00000133112.16	ENCODEHT000220843	TPT1	ENCODEHT000220843	Known	ISM	Suffix	0.3499999940395355	None	None	None	None
addfcf45-6972-46f9-85da-3a42b34d442e	ONT_GM12878_R2	hg38_SIRV	chr17	4948515	4945708	-	3	742	45209	158896	ENSG00000108518.7	ENST00000225655.5	PFN1	PFN1-201	Known	Known	None	0.20000000298023224	None	None	None	None
8de1268a-97e3-405c-a1f3-59ebe79bb6be	ONT_GM12878_R1	hg38_SIRV	chr21	25574659	25575159	+	1	481	53868	226243	ENSG00000234883.5	ENCODEHT000226243	MIR155HG	ENCODEHT000226243	Known	Genomic	None	0.3499999940395355	None	None	None	None
c3977658-1378-4487-98a3-6b5536be07db	ONT_GM12878_R2	hg38_SIRV	chr16	1964628	1962152	-	6	922	42650	220576	ENSG00000140988.15	ENCODEHT000220576	RPS2	ENCODEHT000220576	Known	ISM	Suffix	0.05000000074505806	None	None	None	None
d9843de6-1f8e-40f2-a149-a781caeebc21	ONT_GM12878_R1	hg38_SIRV	chr21	25574660	25575144	+	1	465	53868	226243	ENSG00000234883.5	ENCODEHT000226243	MIR155HG	ENCODEHT000226243	Known	Genomic	None	0.3499999940395355	None	None	None	None
m54284U_191111_172039/40436666/ccs	PB_GM12878_R2	hg38_SIRV	chr18	46098276	46084150	-	12	1839	48699	173036	ENSG00000152234.15	ENST00000398752.10	ATP5F1A	ATP5F1A-202	Known	Known	None	0.15000000596046448	None	None	None	None
8b87d1e4-4d01-4cea-9577-e39167106cb9	ONT_GM12878_R1	hg38_SIRV	chr11	1853144	1892218	+	11	1480	30600	105177	ENSG00000130592.15	ENST00000311604.7	LSP1	LSP1-201	Known	Known	None	0.15000000596046448	None	None	None	None
f9f6e7d1-41c0-4a2e-a4d6-4839611ea683	ONT_GM12878_R2	hg38_SIRV	chr13	45341167	45337192	-	6	811	37262	130311	ENSG00000133112.16	ENST00000530705.5	TPT1	TPT1-212	Known	Known	None	0.3499999940395355	None	None	None	None
dc70fb27-8faf-4995-a9b2-b741cbc69d2d	ONT_GM12878_R2	hg38_SIRV	chr21	25574669	25575173	+	1	479	53868	226243	ENSG00000234883.5	ENCODEHT000226243	MIR155HG	ENCODEHT000226243	Known	Genomic	None	0.4000000059604645	None	None	None	None
m54284U_191111_172039/164234812/ccs	PB_GM12878_R2	hg38_SIRV	chr15	41073462	40985343	-	22	2556	40960	226255	ENSG00000128908.16	ENCODEHT000226255	INO80	ENCODEHT000226255	Known	ISM	None	0.25	None	None	None	None
m54284U_191110_105540/128909680/ccs	PB_GM12878_R1	hg38_SIRV	chr2	8682064	8684451	+	3	1281	5433	18917	ENSG00000115738.9	ENST00000396290.1	ID2	ID2-203	Known	Known	None	0.30000001192092896	None	None	None	None
9065c099-c0f3-4848-a55e-0c1f61bd58e4	ONT_GM12878_R2	hg38_SIRV	chr21	25574670	25575371	+	1	675	53868	226243	ENSG00000234883.5	ENCODEHT000226243	MIR155HG	ENCODEHT000226243	Known	Genomic	None	0.25	None	None	None	None
77943102-a126-4237-81cf-c07196497144	ONT_GM12878_R2	hg38_SIRV	chr16	1963178	1962061	-	4	576	42650	220586	ENSG00000140988.15	ENCODEHT000220586	RPS2	ENCODEHT000220586	Known	ISM	Suffix	0.05000000074505806	None	None	None	None
265c1fa3-893a-4180-beb2-9ce0a69b11bd	ONT_GM12878_R1	hg38_SIRV	chr21	25574672	25575169	+	1	478	53868	226243	ENSG00000234883.5	ENCODEHT000226243	MIR155HG	ENCODEHT000226243	Known	Genomic	None	0.4000000059604645	None	None	None	None
d79bc791-6952-4d77-8583-9ebcb3f2746c	ONT_GM12878_R2	hg38_SIRV	chr17	4948524	4945708	-	3	745	45209	158896	ENSG00000108518.7	ENST00000225655.5	PFN1	PFN1-201	Known	Known	None	0.20000000298023224	None	None	None	None
b8f0b69c-18cc-4990-9d64-fa845f574bc2	ONT_GM12878_R1	hg38_SIRV	chr1	6199613	6186221	-	4	866	230	1033	ENSG00000116251.10	ENST00000234875.8	RPL22	RPL22-201	Known	Known	None	0.15000000596046448	None	None	None	None
fc94bdcb-ca8d-4740-acaa-ee41a2197edd	ONT_GM12878_R2	hg38_SIRV	chr13	45341158	45337183	-	6	801	37262	224837	ENSG00000133112.16	ENCODEHT000224837	TPT1	ENCODEHT000224837	Known	NIC	None	0.3499999940395355	None	None	None	None
68e189f0-4c6e-4d28-8cb5-bdc8c06f015b	ONT_GM12878_R1	hg38_SIRV	chr11	1853144	1892218	+	11	1480	30600	105177	ENSG00000130592.15	ENST00000311604.7	LSP1	LSP1-201	Known	Known	None	0.15000000596046448	None	None	None	None
m54284U_191111_172039/40437550/ccs	PB_GM12878_R2	hg38_SIRV	chr18	46098283	46084150	-	12	1846	48699	173036	ENSG00000152234.15	ENST00000398752.10	ATP5F1A	ATP5F1A-202	Known	Known	None	0.15000000596046448	None	None	None	None
20a25fdd-298f-4cea-879a-329e8c99120f	ONT_GM12878_R2	hg38_SIRV	chr21	25574675	25575173	+	1	451	53868	226243	ENSG00000234883.5	ENCODEHT000226243	MIR155HG	ENCODEHT000226243	Known	Genomic	None	0.4000000059604645	None	None	None	None
m54284U_191110_105540/158009497/ccs	PB_GM12878_R1	hg38_SIRV	chr15	41059928	40985344	-	18	2135	40960	226256	ENSG00000128908.16	ENCODEHT000226256	INO80	ENCODEHT000226256	Known	ISM	Suffix	0.25	None	None	None	None
6269a8e3-727a-4de1-847f-7fc7add63ad4	ONT_GM12878_R1	hg38_SIRV	chr21	25574684	25575171	+	1	468	53868	226243	ENSG00000234883.5	ENCODEHT000226243	MIR155HG	ENCODEHT000226243	Known	Genomic	None	0.3499999940395355	None	None	None	None
5f7b7c23-8417-4cad-beee-01af69c77887	ONT_GM12878_R2	hg38_SIRV	chr13	45341225	45337192	-	6	869	37262	130311	ENSG00000133112.16	ENST00000530705.5	TPT1	TPT1-212	Known	Known	None	0.3499999940395355	None	None	None	None
m54284U_191110_105540/169805867/ccs	PB_GM12878_R1	hg38_SIRV	chr2	8682064	8684449	+	3	1279	5433	18917	ENSG00000115738.9	ENST00000396290.1	ID2	ID2-203	Known	Known	None	0.30000001192092896	None	None	None	None
16c0f1a8-91fc-4344-8a94-28f3ac131c32	ONT_GM12878_R2	hg38_SIRV	chr16	1964628	1962152	-	6	922	42650	220576	ENSG00000140988.15	ENCODEHT000220576	RPS2	ENCODEHT000220576	Known	ISM	Suffix	0.05000000074505806	None	None	None	None
m54284U_191111_172039/40437806/ccs	PB_GM12878_R2	hg38_SIRV	chr18	46098283	46084150	-	12	1846	48699	173036	ENSG00000152234.15	ENST00000398752.10	ATP5F1A	ATP5F1A-202	Known	Known	None	0.15000000596046448	None	None	None	None
9e930725-2b3e-498d-a923-cede75b38a3b	ONT_GM12878_R1	hg38_SIRV	chr11	1853030	1892237	+	10	1331	30600	226065	ENSG00000130592.15	ENCODEHT000226065	LSP1	ENCODEHT000226065	Known	NIC	None	0.30000001192092896	None	None	None	None
m54284U_191110_105540/114295908/ccs	PB_GM12878_R1	hg38_SIRV	chr21	25574688	25576693	+	1	1975	53868	226243	ENSG00000234883.5	ENCODEHT000226243	MIR155HG	ENCODEHT000226243	Known	Genomic	None	0.6499999761581421	None	None	None	None
12eaed3c-7d35-4f0a-b3f2-f7296c7ca98e	ONT_GM12878_R1	hg38_SIRV	chr1	6197757	6186221	-	3	827	230	1034	ENSG00000116251.10	ENST00000480661.1	RPL22	RPL22-206	Known	Known	None	0.15000000596046448	None	None	None	None
a81827ec-0aae-4587-81f6-41931bcd68fe	ONT_GM12878_R2	hg38_SIRV	chr17	4948974	4945710	-	3	729	45209	217016	ENSG00000108518.7	ENCODEHT000217016	PFN1	ENCODEHT000217016	Known	NNC	None	0.20000000298023224	None	None	None	None
b06c7e0e-77f9-4af7-99e9-99cff741d79d	ONT_GM12878_R1	hg38_SIRV	chr21	25574691	25575177	+	1	467	53868	226243	ENSG00000234883.5	ENCODEHT000226243	MIR155HG	ENCODEHT000226243	Known	Genomic	None	0.20000000298023224	None	None	None	None
717be14c-4d09-4f62-8f4a-d1df07a75722	ONT_GM12878_R2	hg38_SIRV	chr13	45341166	45337192	-	6	804	37262	130311	ENSG00000133112.16	ENST00000530705.5	TPT1	TPT1-212	Known	Known	None	0.3499999940395355	None	None	None	None
001dc31d-f4f9-43e2-963c-a263fdea7eb5	ONT_GM12878_R2	hg38_SIRV	chr16	1964599	1962152	-	6	893	42650	220576	ENSG00000140988.15	ENCODEHT000220576	RPS2	ENCODEHT000220576	Known	ISM	Suffix	0.05000000074505806	None	None	None	None
0e9edb82-c011-4fb3-bd8f-f8a748e6d793	ONT_GM12878_R1	hg38_SIRV	chr15	41054012	40987816	-	12	1539	40960	226257	ENSG00000128908.16	ENCODEHT000226257	INO80	ENCODEHT000226257	Known	ISM	None	0.6000000238418579	None	None	None	None
m54284U_191111_172039/40501295/ccs	PB_GM12878_R2	hg38_SIRV	chr18	46098283	46084150	-	12	1846	48699	173036	ENSG00000152234.15	ENST00000398752.10	ATP5F1A	ATP5F1A-202	Known	Known	None	0.15000000596046448	None	None	None	None
8fcc26bb-e5f8-43f6-90f3-ce51b2a65b1b	ONT_GM12878_R1	hg38_SIRV	chr11	1853144	1892248	+	11	1498	30600	105177	ENSG00000130592.15	ENST00000311604.7	LSP1	LSP1-201	Known	Known	None	0.10000000149011612	None	None	None	None
26856b17-e711-46dd-8d96-e8da5d54775d	ONT_GM12878_R1	hg38_SIRV	chr1	6186726	6186081	-	1	507	230	226016	ENSG00000116251.10	ENCODEHT000226016	RPL22	ENCODEHT000226016	Known	Genomic	None	0.15000000596046448	None	None	None	None
677b3871-98b2-4bfb-a898-8c7d4e1e426f	ONT_GM12878_R1	hg38_SIRV	chr21	25574697	25575159	+	1	443	53868	226243	ENSG00000234883.5	ENCODEHT000226243	MIR155HG	ENCODEHT000226243	Known	Genomic	None	0.3499999940395355	None	None	None	None
m54284U_191111_172039/31326331/ccs	PB_GM12878_R2	hg38_SIRV	chr2	8682066	8684303	+	3	1131	5433	18917	ENSG00000115738.9	ENST00000396290.1	ID2	ID2-203	Known	Known	None	0.20000000298023224	None	None	None	None
e64ef9c1-4659-41d9-8cf2-2af260940c23	ONT_GM12878_R2	hg38_SIRV	chr21	25574697	25575169	+	1	447	53868	226243	ENSG00000234883.5	ENCODEHT000226243	MIR155HG	ENCODEHT000226243	Known	Genomic	None	0.4000000059604645	None	None	None	None
90a28dd2-c67a-4150-93c7-63cd1f16c29c	ONT_GM12878_R2	hg38_SIRV	chr16	1964624	1962152	-	6	918	42650	220576	ENSG00000140988.15	ENCODEHT000220576	RPS2	ENCODEHT000220576	Known	ISM	Suffix	0.05000000074505806	None	None	None	None
821dd8cd-3e9f-45f0-9f7c-66c12f02379d	ONT_GM12878_R1	hg38_SIRV	chr21	25574699	25575169	+	1	451	53868	226243	ENSG00000234883.5	ENCODEHT000226243	MIR155HG	ENCODEHT000226243	Known	Genomic	None	0.4000000059604645	None	None	None	None
bfe680e8-7d60-4993-9a42-22e8586b98d6	ONT_GM12878_R2	hg38_SIRV	chr17	4948552	4945708	-	3	755	45209	158896	ENSG00000108518.7	ENST00000225655.5	PFN1	PFN1-201	Known	Known	None	0.20000000298023224	None	None	None	None
a437ee5f-aa03-4fd7-8719-7b8a20aab77c	ONT_GM12878_R1	hg38_SIRV	chr11	1853144	1892262	+	11	1524	30600	105177	ENSG00000130592.15	ENST00000311604.7	LSP1	LSP1-201	Known	Known	None	0.10000000149011612	None	None	None	None
7769e2de-0070-41b6-9879-a4ce50202db6	ONT_GM12878_R1	hg38_SIRV	chr21	25574708	25575169	+	1	442	53868	226243	ENSG00000234883.5	ENCODEHT000226243	MIR155HG	ENCODEHT000226243	Known	Genomic	None	0.4000000059604645	None	None	None	None
m54284U_191111_172039/40501528/ccs	PB_GM12878_R2	hg38_SIRV	chr18	46098287	46084150	-	12	1850	48699	173036	ENSG00000152234.15	ENST00000398752.10	ATP5F1A	ATP5F1A-202	Known	Known	None	0.15000000596046448	None	None	None	None
8c082be5-5f3c-45d0-8f1b-8c5737455468	ONT_GM12878_R1	hg38_SIRV	chr21	25574708	25575169	+	1	442	53868	226243	ENSG00000234883.5	ENCODEHT000226243	MIR155HG	ENCODEHT000226243	Known	Genomic	None	0.4000000059604645	None	None	None	None
6c9312c2-c7e5-4416-a0f7-8b6f14c0fd27	ONT_GM12878_R2	hg38_SIRV	chr13	45340785	45337192	-	5	679	37262	130320	ENSG00000133112.16	ENST00000379055.5	TPT1	TPT1-202	Known	Known	None	0.3499999940395355	None	None	None	None
b95a1b2e-5398-466d-9208-e3c3abad462a	ONT_GM12878_R2	hg38_SIRV	chr15	41020983	40987897	-	5	458	40960	226258	ENSG00000128908.16	ENCODEHT000226258	INO80	ENCODEHT000226258	Known	ISM	Both	0.25	None	None	None	None
4d3cc173-31d9-417e-bd36-1b1ac53d6c2e	ONT_GM12878_R1	hg38_SIRV	chr11	1853144	1892217	+	11	1479	30600	105177	ENSG00000130592.15	ENST00000311604.7	LSP1	LSP1-201	Known	Known	None	0.10000000149011612	None	None	None	None
f9cd9690-7d7a-4e2b-b69a-06636c524a7c	ONT_GM12878_R1	hg38_SIRV	chr21	25574709	25575169	+	1	435	53868	226243	ENSG00000234883.5	ENCODEHT000226243	MIR155HG	ENCODEHT000226243	Known	Genomic	None	0.4000000059604645	None	None	None	None
m54284U_191111_172039/56819712/ccs	PB_GM12878_R2	hg38_SIRV	chr2	8682066	8683801	+	3	635	5433	18917	ENSG00000115738.9	ENST00000396290.1	ID2	ID2-203	Known	Known	None	0.75	None	None	None	None
7ae4b6b0-34c9-44e8-bdf4-f0aa12f47481	ONT_GM12878_R2	hg38_SIRV	chr16	1964627	1962152	-	6	910	42650	220576	ENSG00000140988.15	ENCODEHT000220576	RPS2	ENCODEHT000220576	Known	ISM	Suffix	0.05000000074505806	None	None	None	None
524e18f1-0615-461e-99dc-103dda722667	ONT_GM12878_R2	hg38_SIRV	chr17	4948520	4945708	-	3	734	45209	158896	ENSG00000108518.7	ENST00000225655.5	PFN1	PFN1-201	Known	Known	None	0.20000000298023224	None	None	None	None
m54284U_191111_172039/40501783/ccs	PB_GM12878_R2	hg38_SIRV	chr18	46098283	46084150	-	12	1846	48699	173036	ENSG00000152234.15	ENST00000398752.10	ATP5F1A	ATP5F1A-202	Known	Known	None	0.15000000596046448	None	None	None	None
468295b0-b490-49a1-ad34-a72b1c83ab0f	ONT_GM12878_R1	hg38_SIRV	chr1	6199584	6186221	-	4	838	230	1033	ENSG00000116251.10	ENST00000234875.8	RPL22	RPL22-201	Known	Known	None	0.15000000596046448	None	None	None	None
8130913e-a5ef-4ace-83b9-16b5c1de03e1	ONT_GM12878_R2	hg38_SIRV	chr13	45341153	45337192	-	5	780	37262	222986	ENSG00000133112.16	ENCODEHT000222986	TPT1	ENCODEHT000222986	Known	NIC	None	0.3499999940395355	None	None	None	None
712840ac-3f53-4d37-9ab1-7865dcb5aaef	ONT_GM12878_R1	hg38_SIRV	chr21	25574712	25575151	+	1	423	53868	226243	ENSG00000234883.5	ENCODEHT000226243	MIR155HG	ENCODEHT000226243	Known	Genomic	None	0.20000000298023224	None	None	None	None
a8ee8ef1-a2df-4a11-8baa-249d7c130a8f	ONT_GM12878_R1	hg38_SIRV	chr11	1853144	1892211	+	11	1467	30600	105177	ENSG00000130592.15	ENST00000311604.7	LSP1	LSP1-201	Known	Known	None	0.10000000149011612	None	None	None	None
93a6c259-8335-4e2d-a7d0-acdd0925427d	ONT_GM12878_R1	hg38_SIRV	chr21	25574719	25575175	+	1	440	53868	226243	ENSG00000234883.5	ENCODEHT000226243	MIR155HG	ENCODEHT000226243	Known	Genomic	None	0.30000001192092896	None	None	None	None
c6fdb07f-5042-4ad3-9fb1-e454a97b4caf	ONT_GM12878_R2	hg38_SIRV	chr15	41116210	40987929	-	30	3889	40960	226259	ENSG00000128908.16	ENCODEHT000226259	INO80	ENCODEHT000226259	Known	NNC	None	0.20000000298023224	None	None	None	None
e1e2a108-37a4-45cb-8fe4-29d77cdd01a8	ONT_GM12878_R2	hg38_SIRV	chr16	1964628	1962152	-	6	922	42650	220576	ENSG00000140988.15	ENCODEHT000220576	RPS2	ENCODEHT000220576	Known	ISM	Suffix	0.05000000074505806	None	None	None	None
e386b6d8-a0b4-4f09-b188-de42c12dd72c	ONT_GM12878_R2	hg38_SIRV	chr13	45341166	45337192	-	6	797	37262	130311	ENSG00000133112.16	ENST00000530705.5	TPT1	TPT1-212	Known	Known	None	0.3499999940395355	None	None	None	None
282e0f15-21da-417b-85ff-913206dd5319	ONT_GM12878_R1	hg38_SIRV	chr21	25574722	25575159	+	1	412	53868	226243	ENSG00000234883.5	ENCODEHT000226243	MIR155HG	ENCODEHT000226243	Known	Genomic	None	0.3499999940395355	None	None	None	None
m54284U_191111_172039/40503568/ccs	PB_GM12878_R2	hg38_SIRV	chr18	46098315	46084150	-	12	1878	48699	173036	ENSG00000152234.15	ENST00000398752.10	ATP5F1A	ATP5F1A-202	Known	Known	None	0.15000000596046448	None	None	None	None
bf90b9e0-a5ec-4023-946e-03265513d5a8	ONT_GM12878_R2	hg38_SIRV	chr17	4948518	4945708	-	3	726	45209	158896	ENSG00000108518.7	ENST00000225655.5	PFN1	PFN1-201	Known	Known	None	0.20000000298023224	None	None	None	None
5ef80c49-4ad5-4597-98fa-6377f6dc501c	ONT_GM12878_R1	hg38_SIRV	chr11	1853144	1892234	+	11	1496	30600	105177	ENSG00000130592.15	ENST00000311604.7	LSP1	LSP1-201	Known	Known	None	0.30000001192092896	None	None	None	None
0a5c81e6-bc07-4dae-94fe-b1a0dc1e27af	ONT_GM12878_R1	hg38_SIRV	chr2	8682067	8684312	+	3	1139	5433	18917	ENSG00000115738.9	ENST00000396290.1	ID2	ID2-203	Known	Known	None	0.20000000298023224	None	None	None	None
78a60a7b-f0d4-49a4-b10e-30a2fc4dc215	ONT_GM12878_R1	hg38_SIRV	chr21	25574726	25575163	+	1	412	53868	226243	ENSG00000234883.5	ENCODEHT000226243	MIR155HG	ENCODEHT000226243	Known	Genomic	None	0.4000000059604645	None	None	None	None
10fe91b8-4d18-4c37-ac8b-974689313841	ONT_GM12878_R2	hg38_SIRV	chr13	45341174	45337192	-	6	818	37262	130311	ENSG00000133112.16	ENST00000530705.5	TPT1	TPT1-212	Known	Known	None	0.3499999940395355	None	None	None	None
66657a13-429a-40ab-bcf4-c048ae3206aa	ONT_GM12878_R1	hg38_SIRV	chr1	6199568	6186221	-	4	819	230	225719	ENSG00000116251.10	ENCODEHT000225719	RPL22	ENCODEHT000225719	Known	ISM	Prefix	0.15000000596046448	None	None	None	None
m54284U_191111_172039/40503907/ccs	PB_GM12878_R2	hg38_SIRV	chr18	46098289	46084150	-	12	1852	48699	173036	ENSG00000152234.15	ENST00000398752.10	ATP5F1A	ATP5F1A-202	Known	Known	None	0.15000000596046448	None	None	None	None
97c883cf-325f-4d5a-b013-c263df7ceb1a	ONT_GM12878_R2	hg38_SIRV	chr21	25574735	25575167	+	1	413	53868	226243	ENSG00000234883.5	ENCODEHT000226243	MIR155HG	ENCODEHT000226243	Known	Genomic	None	0.4000000059604645	None	None	None	None
bcef5276-5504-4a36-a758-8cb9b7a149d8	ONT_GM12878_R2	hg38_SIRV	chr16	1964628	1962152	-	6	922	42650	220576	ENSG00000140988.15	ENCODEHT000220576	RPS2	ENCODEHT000220576	Known	ISM	Suffix	0.05000000074505806	None	None	None	None
9bbe97a3-59a0-4c47-a5bb-545dde6ec702	ONT_GM12878_R2	hg38_SIRV	chr17	4948514	4945708	-	3	735	45209	158896	ENSG00000108518.7	ENST00000225655.5	PFN1	PFN1-201	Known	Known	None	0.20000000298023224	None	None	None	None
e97527f2-1d2e-4798-a798-830fed5be561	ONT_GM12878_R1	hg38_SIRV	chr11	1853144	1892246	+	11	1502	30600	105177	ENSG00000130592.15	ENST00000311604.7	LSP1	LSP1-201	Known	Known	None	0.10000000149011612	None	None	None	None
b979edda-f5c9-49b9-a841-b96743f845de	ONT_GM12878_R2	hg38_SIRV	chr13	45341167	45337192	-	6	808	37262	130311	ENSG00000133112.16	ENST00000530705.5	TPT1	TPT1-212	Known	Known	None	0.3499999940395355	None	None	None	None
f2400ad2-ac66-4541-82b7-1c044d2bdee0	ONT_GM12878_R2	hg38_SIRV	chr21	25574753	25575169	+	1	397	53868	226243	ENSG00000234883.5	ENCODEHT000226243	MIR155HG	ENCODEHT000226243	Known	Genomic	None	0.4000000059604645	None	None	None	None
m54284U_191111_172039/178323774/ccs	PB_GM12878_R2	hg38_SIRV	chr15	41004205	41005198	+	1	994	40961	226260	ENSG00000259617.1	ENCODEHT000226260	AC020661.3	ENCODEHT000226260	Known	Genomic	None	0.949999988079071	None	None	None	None
e6e6bb5a-e17e-4f1b-94f9-94cb0a53e688	ONT_GM12878_R1	hg38_SIRV	chr2	8682067	8684417	+	3	1244	5433	18917	ENSG00000115738.9	ENST00000396290.1	ID2	ID2-203	Known	Known	None	0.5	None	None	None	None
m54284U_191111_172039/40567238/ccs	PB_GM12878_R2	hg38_SIRV	chr18	46098281	46084150	-	12	1844	48699	173036	ENSG00000152234.15	ENST00000398752.10	ATP5F1A	ATP5F1A-202	Known	Known	None	0.15000000596046448	None	None	None	None
10d8de9f-9835-4939-b7a2-fd1d2c1ecf6b	ONT_GM12878_R2	hg38_SIRV	chr21	25574772	25575013	+	1	225	53868	226243	ENSG00000234883.5	ENCODEHT000226243	MIR155HG	ENCODEHT000226243	Known	Genomic	None	0.15000000596046448	None	None	None	None
04b7d0c4-bbe7-420d-b0b3-44d02aeda7ff	ONT_GM12878_R2	hg38_SIRV	chr13	45341150	45337192	-	6	794	37262	130311	ENSG00000133112.16	ENST00000530705.5	TPT1	TPT1-212	Known	Known	None	0.3499999940395355	None	None	None	None
0430f6f7-4041-4c45-a073-6ee6ea16a31b	ONT_GM12878_R2	hg38_SIRV	chr17	4948550	4945708	-	3	771	45209	158896	ENSG00000108518.7	ENST00000225655.5	PFN1	PFN1-201	Known	Known	None	0.20000000298023224	None	None	None	None
9464afa6-9f2f-4bc6-abe1-93e3a6482c27	ONT_GM12878_R1	hg38_SIRV	chr1	6199582	6186221	-	4	847	230	1033	ENSG00000116251.10	ENST00000234875.8	RPL22	RPL22-201	Known	Known	None	0.15000000596046448	None	None	None	None
31d060c1-2062-4069-b443-733115761766	ONT_GM12878_R2	hg38_SIRV	chr16	1964600	1962152	-	6	888	42650	220576	ENSG00000140988.15	ENCODEHT000220576	RPS2	ENCODEHT000220576	Known	ISM	Suffix	0.05000000074505806	None	None	None	None
8637977c-ccf6-4637-a323-710d4bf61c5b	ONT_GM12878_R2	hg38_SIRV	chr21	25574772	25575155	+	1	364	53868	226243	ENSG00000234883.5	ENCODEHT000226243	MIR155HG	ENCODEHT000226243	Known	Genomic	None	0.25	None	None	None	None
712b73ab-eb52-4b12-9679-aeae7ebb20c9	ONT_GM12878_R1	hg38_SIRV	chr11	1853144	1892248	+	10	1484	30600	226261	ENSG00000130592.15	ENCODEHT000226261	LSP1	ENCODEHT000226261	Known	NIC	None	0.10000000149011612	None	None	None	None
m54284U_191111_172039/40567709/ccs	PB_GM12878_R2	hg38_SIRV	chr18	46098296	46084150	-	12	1859	48699	173036	ENSG00000152234.15	ENST00000398752.10	ATP5F1A	ATP5F1A-202	Known	Known	None	0.15000000596046448	None	None	None	None
44bb11f7-b747-4484-ba8f-26e83b5e55f8	ONT_GM12878_R2	hg38_SIRV	chr21	25574773	25575143	+	1	354	53868	226243	ENSG00000234883.5	ENCODEHT000226243	MIR155HG	ENCODEHT000226243	Known	Genomic	None	0.4000000059604645	None	None	None	None
cba925c9-033f-4b11-8e41-f303a892a734	ONT_GM12878_R2	hg38_SIRV	chr13	45341168	45337192	-	6	812	37262	130311	ENSG00000133112.16	ENST00000530705.5	TPT1	TPT1-212	Known	Known	None	0.3499999940395355	None	None	None	None
e150dbac-5b29-482a-acbd-a2f8db91f407	ONT_GM12878_R2	hg38_SIRV	chr21	25574773	25575169	+	1	377	53868	226243	ENSG00000234883.5	ENCODEHT000226243	MIR155HG	ENCODEHT000226243	Known	Genomic	None	0.4000000059604645	None	None	None	None
92065733-246e-4c49-8713-ef577a4be848	ONT_GM12878_R1	hg38_SIRV	chr21	25574776	25575180	+	1	385	53868	226243	ENSG00000234883.5	ENCODEHT000226243	MIR155HG	ENCODEHT000226243	Known	Genomic	None	0.10000000149011612	None	None	None	None
8e8edcbb-dce2-4e2f-9cb5-92e63022e611	ONT_GM12878_R2	hg38_SIRV	chr17	4948517	4945708	-	3	738	45209	158896	ENSG00000108518.7	ENST00000225655.5	PFN1	PFN1-201	Known	Known	None	0.20000000298023224	None	None	None	None
m54284U_191111_172039/31787613/ccs	PB_GM12878_R2	hg38_SIRV	chr15	41008441	41009310	+	1	870	62249	226262	ENCODEHG000062249	ENCODEHT000226262	ENCODEHG000062249	ENCODEHT000226262	Antisense	Antisense	None	0.15000000596046448	None	None	None	None
a501d116-0eaf-4485-b591-d4628b4452a0	ONT_GM12878_R2	hg38_SIRV	chr13	45341160	45337192	-	6	804	37262	130311	ENSG00000133112.16	ENST00000530705.5	TPT1	TPT1-212	Known	Known	None	0.3499999940395355	None	None	None	None
c7eefed1-3b31-45c8-a856-dae71a55e606	ONT_GM12878_R1	hg38_SIRV	chr2	8682067	8684453	+	3	1259	5433	18917	ENSG00000115738.9	ENST00000396290.1	ID2	ID2-203	Known	Known	None	0.20000000298023224	None	None	None	None
m54284U_191111_172039/40568295/ccs	PB_GM12878_R2	hg38_SIRV	chr18	46098296	46084150	-	12	1859	48699	173036	ENSG00000152234.15	ENST00000398752.10	ATP5F1A	ATP5F1A-202	Known	Known	None	0.15000000596046448	None	None	None	None
ec89c018-9955-4794-a84a-bd25eb6f3493	ONT_GM12878_R2	hg38_SIRV	chr16	1963371	1962063	-	3	520	42650	220611	ENSG00000140988.15	ENCODEHT000220611	RPS2	ENCODEHT000220611	Known	ISM	Suffix	0.05000000074505806	None	None	None	None
b2454802-5f3f-4a56-a9e8-b7c98a2e7339	ONT_GM12878_R1	hg38_SIRV	chr1	6197757	6186221	-	3	813	230	1034	ENSG00000116251.10	ENST00000480661.1	RPL22	RPL22-206	Known	Known	None	0.15000000596046448	None	None	None	None
3350edf1-7591-46ca-9f9a-a0e0882d209e	ONT_GM12878_R1	hg38_SIRV	chr11	1853144	1892263	+	11	1512	30600	105177	ENSG00000130592.15	ENST00000311604.7	LSP1	LSP1-201	Known	Known	None	0.05000000074505806	None	None	None	None
5337e40e-70f8-4677-9040-32640835a1da	ONT_GM12878_R2	hg38_SIRV	chr21	25574778	25575174	+	1	374	53868	226243	ENSG00000234883.5	ENCODEHT000226243	MIR155HG	ENCODEHT000226243	Known	Genomic	None	0.3499999940395355	None	None	None	None
ba219cb7-ab5c-4962-b169-a6fc7a754c38	ONT_GM12878_R2	hg38_SIRV	chr13	45341147	45337192	-	6	791	37262	130311	ENSG00000133112.16	ENST00000530705.5	TPT1	TPT1-212	Known	Known	None	0.3499999940395355	None	None	None	None
m54284U_191110_105540/29886628/ccs	PB_GM12878_R1	hg38_SIRV	chr21	25574822	25575172	+	1	331	53868	226243	ENSG00000234883.5	ENCODEHT000226243	MIR155HG	ENCODEHT000226243	Known	Genomic	None	0.3499999940395355	None	None	None	None
m54284U_191111_172039/40568364/ccs	PB_GM12878_R2	hg38_SIRV	chr18	46098283	46084150	-	12	1846	48699	173036	ENSG00000152234.15	ENST00000398752.10	ATP5F1A	ATP5F1A-202	Known	Known	None	0.15000000596046448	None	None	None	None
ac5fbc5c-fa13-464b-b1d7-94e28987c0c1	ONT_GM12878_R2	hg38_SIRV	chr16	1964628	1962152	-	6	916	42650	220576	ENSG00000140988.15	ENCODEHT000220576	RPS2	ENCODEHT000220576	Known	ISM	Suffix	0.05000000074505806	None	None	None	None
e32dffb3-3832-4a43-b4bc-5bb722d5c1f6	ONT_GM12878_R2	hg38_SIRV	chr17	4948516	4945708	-	3	737	45209	158896	ENSG00000108518.7	ENST00000225655.5	PFN1	PFN1-201	Known	Known	None	0.20000000298023224	None	None	None	None
98c3a0ac-e168-417d-b452-1f8690dd6650	ONT_GM12878_R1	hg38_SIRV	chr21	25574843	25575177	+	1	315	53868	226243	ENSG00000234883.5	ENCODEHT000226243	MIR155HG	ENCODEHT000226243	Known	Genomic	None	0.20000000298023224	None	None	None	None
410c64d6-e9ad-4853-b2c9-f6855963517e	ONT_GM12878_R1	hg38_SIRV	chr11	1853144	1892257	+	11	1527	30600	105177	ENSG00000130592.15	ENST00000311604.7	LSP1	LSP1-201	Known	Known	None	0.05000000074505806	None	None	None	None
6841fd7b-33d9-40d5-92b1-5fa9877fc9cf	ONT_GM12878_R1	hg38_SIRV	chr2	8682067	8684316	+	3	1143	5433	18917	ENSG00000115738.9	ENST00000396290.1	ID2	ID2-203	Known	Known	None	0.20000000298023224	None	None	None	None
ad520899-cbe5-49b0-807a-2bda0d570a7d	ONT_GM12878_R2	hg38_SIRV	chr13	45341167	45337192	-	6	805	37262	130311	ENSG00000133112.16	ENST00000530705.5	TPT1	TPT1-212	Known	Known	None	0.3499999940395355	None	None	None	None
8dc37d6b-f664-40df-b300-cee1b2f1a476	ONT_GM12878_R2	hg38_SIRV	chr21	25574891	25575179	+	1	269	53868	226243	ENSG00000234883.5	ENCODEHT000226243	MIR155HG	ENCODEHT000226243	Known	Genomic	None	0.15000000596046448	None	None	None	None
f6a94681-0b26-4243-8686-d8aeedbef36e	ONT_GM12878_R1	hg38_SIRV	chr1	6199577	6186221	-	4	842	230	1033	ENSG00000116251.10	ENST00000234875.8	RPL22	RPL22-201	Known	Known	None	0.15000000596046448	None	None	None	None
m54284U_191111_172039/40569593/ccs	PB_GM12878_R2	hg38_SIRV	chr18	46098281	46084150	-	12	1844	48699	173036	ENSG00000152234.15	ENST00000398752.10	ATP5F1A	ATP5F1A-202	Known	Known	None	0.15000000596046448	None	None	None	None
79f4bf76-5cb3-4ca2-ad00-470d15807e96	ONT_GM12878_R2	hg38_SIRV	chr16	1964628	1962152	-	6	909	42650	220576	ENSG00000140988.15	ENCODEHT000220576	RPS2	ENCODEHT000220576	Known	ISM	Suffix	0.05000000074505806	None	None	None	None
96054333-ffbb-4291-bfe4-29ac5eac2f0c	ONT_GM12878_R1	hg38_SIRV	chr11	1853144	1892218	+	11	1480	30600	105177	ENSG00000130592.15	ENST00000311604.7	LSP1	LSP1-201	Known	Known	None	0.15000000596046448	None	None	None	None
e5bc051b-9bcb-4a4c-975d-00c827b51d15	ONT_GM12878_R2	hg38_SIRV	chr21	25574899	25575169	+	1	251	53868	226243	ENSG00000234883.5	ENCODEHT000226243	MIR155HG	ENCODEHT000226243	Known	Genomic	None	0.4000000059604645	None	None	None	None
cf29abe8-ee5a-4782-80e4-5eb004fdb4b7	ONT_GM12878_R2	hg38_SIRV	chr17	4948518	4945708	-	3	739	45209	158896	ENSG00000108518.7	ENST00000225655.5	PFN1	PFN1-201	Known	Known	None	0.20000000298023224	None	None	None	None
14fca40f-c7dd-47d0-82ba-eabac39a63fa	ONT_GM12878_R1	hg38_SIRV	chr1	6186645	6186081	-	1	426	230	226016	ENSG00000116251.10	ENCODEHT000226016	RPL22	ENCODEHT000226016	Known	Genomic	None	0.15000000596046448	None	None	None	None
ae0e98a9-aecf-472a-9579-59da7cdb2ba7	ONT_GM12878_R1	hg38_SIRV	chr2	8682067	8684449	+	3	1283	5433	18917	ENSG00000115738.9	ENST00000396290.1	ID2	ID2-203	Known	Known	None	0.30000001192092896	None	None	None	None
d5e58328-db38-4d5b-a5c4-3a42fbd4282f	ONT_GM12878_R2	hg38_SIRV	chr13	45341148	45337192	-	6	792	37262	130311	ENSG00000133112.16	ENST00000530705.5	TPT1	TPT1-212	Known	Known	None	0.3499999940395355	None	None	None	None
m54284U_191110_105540/177669513/ccs	PB_GM12878_R1	hg38_SIRV	chr15	41010435	41012561	+	1	2127	40962	226263	ENSG00000259463.1	ENCODEHT000226263	AC020661.2	ENCODEHT000226263	Known	Genomic	None	0.8500000238418579	None	None	None	None
m54284U_191111_172039/40632573/ccs	PB_GM12878_R2	hg38_SIRV	chr18	46098283	46084150	-	12	1846	48699	173036	ENSG00000152234.15	ENST00000398752.10	ATP5F1A	ATP5F1A-202	Known	Known	None	0.15000000596046448	None	None	None	None
fe284e5e-14be-4ac1-9b1c-22c0eaab5f3d	ONT_GM12878_R2	hg38_SIRV	chr21	25574908	25575178	+	1	251	53868	226243	ENSG00000234883.5	ENCODEHT000226243	MIR155HG	ENCODEHT000226243	Known	Genomic	None	0.20000000298023224	None	None	None	None
49704ad0-53e8-4763-9abb-4c708e3d6b75	ONT_GM12878_R1	hg38_SIRV	chr1	6186625	6186081	-	1	400	230	226016	ENSG00000116251.10	ENCODEHT000226016	RPL22	ENCODEHT000226016	Known	Genomic	None	0.15000000596046448	None	None	None	None
cac0e60e-3dc0-4d98-ac21-abdaea25f9ff	ONT_GM12878_R1	hg38_SIRV	chr11	1853144	1892203	+	11	1458	30600	105177	ENSG00000130592.15	ENST00000311604.7	LSP1	LSP1-201	Known	Known	None	0.05000000074505806	None	None	None	None
a7510258-c166-4870-afec-d1e2d75ff675	ONT_GM12878_R2	hg38_SIRV	chr16	1964628	1962152	-	6	922	42650	220576	ENSG00000140988.15	ENCODEHT000220576	RPS2	ENCODEHT000220576	Known	ISM	Suffix	0.05000000074505806	None	None	None	None
c4e0696c-5197-41e6-877a-c4936dd959a7	ONT_GM12878_R2	hg38_SIRV	chr17	4948519	4945708	-	3	740	45209	158896	ENSG00000108518.7	ENST00000225655.5	PFN1	PFN1-201	Known	Known	None	0.20000000298023224	None	None	None	None
5f2934d3-224c-4e7a-a05a-6ca4d43f42a7	ONT_GM12878_R2	hg38_SIRV	chr21	25574916	25575149	+	1	214	53868	226243	ENSG00000234883.5	ENCODEHT000226243	MIR155HG	ENCODEHT000226243	Known	Genomic	None	0.20000000298023224	None	None	None	None
m54284U_191110_105540/19530967/ccs	PB_GM12878_R1	hg38_SIRV	chr15	41010437	41012561	+	1	2125	40962	226263	ENSG00000259463.1	ENCODEHT000226263	AC020661.2	ENCODEHT000226263	Known	Genomic	None	0.8500000238418579	None	None	None	None
8915c78e-a72d-42d8-b6f2-7548b060897f	ONT_GM12878_R2	hg38_SIRV	chr13	45338776	45337192	-	2	311	37262	220843	ENSG00000133112.16	ENCODEHT000220843	TPT1	ENCODEHT000220843	Known	ISM	Suffix	0.3499999940395355	None	None	None	None
m54284U_191111_172039/40633223/ccs	PB_GM12878_R2	hg38_SIRV	chr18	46098294	46084150	-	12	1857	48699	173036	ENSG00000152234.15	ENST00000398752.10	ATP5F1A	ATP5F1A-202	Known	Known	None	0.15000000596046448	None	None	None	None
b5abcc42-cc13-4a36-a436-a42f08e55e18	ONT_GM12878_R1	hg38_SIRV	chr11	1853144	1892244	+	11	1513	30600	105177	ENSG00000130592.15	ENST00000311604.7	LSP1	LSP1-201	Known	Known	None	0.15000000596046448	None	None	None	None
13f41dc7-fcea-4502-9995-4ac47a4c803d	ONT_GM12878_R2	hg38_SIRV	chr2	8682067	8684443	+	3	1270	5433	18917	ENSG00000115738.9	ENST00000396290.1	ID2	ID2-203	Known	Known	None	0.3499999940395355	None	None	None	None
m54284U_191111_172039/24969277/ccs	PB_GM12878_R2	hg38_SIRV	chr15	41010437	41011653	+	1	1217	40962	226263	ENSG00000259463.1	ENCODEHT000226263	AC020661.2	ENCODEHT000226263	Known	Genomic	None	0.20000000298023224	None	None	None	None
c39a5e4c-0334-4635-9ae2-90aa0f1cb909	ONT_GM12878_R2	hg38_SIRV	chr16	1964628	1962152	-	6	922	42650	220576	ENSG00000140988.15	ENCODEHT000220576	RPS2	ENCODEHT000220576	Known	ISM	Suffix	0.05000000074505806	None	None	None	None
m54284U_191111_172039/170000451/ccs	PB_GM12878_R2	hg38_SIRV	chr15	41011056	41012561	+	1	1506	40962	226263	ENSG00000259463.1	ENCODEHT000226263	AC020661.2	ENCODEHT000226263	Known	Genomic	None	0.8500000238418579	None	None	None	None
36f37316-538f-4954-bc5f-70539ad51135	ONT_GM12878_R2	hg38_SIRV	chr17	4948520	4945708	-	3	741	45209	158896	ENSG00000108518.7	ENST00000225655.5	PFN1	PFN1-201	Known	Known	None	0.20000000298023224	None	None	None	None
debda1a5-72a9-432d-bff6-b548f5354b29	ONT_GM12878_R1	hg38_SIRV	chr1	6197755	6186221	-	3	825	230	1034	ENSG00000116251.10	ENST00000480661.1	RPL22	RPL22-206	Known	Known	None	0.15000000596046448	None	None	None	None
m54284U_191111_172039/40633547/ccs	PB_GM12878_R2	hg38_SIRV	chr18	46098283	46084150	-	12	1846	48699	173036	ENSG00000152234.15	ENST00000398752.10	ATP5F1A	ATP5F1A-202	Known	Known	None	0.15000000596046448	None	None	None	None
361a68bb-b364-481a-81c0-619ed780e336	ONT_GM12878_R2	hg38_SIRV	chr13	45341168	45337192	-	6	819	37262	130311	ENSG00000133112.16	ENST00000530705.5	TPT1	TPT1-212	Known	Known	None	0.3499999940395355	None	None	None	None
dbdcf61c-3ae9-4783-befc-86c5d531c185	ONT_GM12878_R1	hg38_SIRV	chr11	1853144	1892234	+	11	1496	30600	105177	ENSG00000130592.15	ENST00000311604.7	LSP1	LSP1-201	Known	Known	None	0.30000001192092896	None	None	None	None
9c5de6d0-6fbc-40bc-b41b-2a329566269a	ONT_GM12878_R1	hg38_SIRV	chr21	25575000	25575169	+	1	150	53868	226243	ENSG00000234883.5	ENCODEHT000226243	MIR155HG	ENCODEHT000226243	Known	Genomic	None	0.4000000059604645	None	None	None	None
07f44d86-aadc-4f5d-b5e6-ce285e884afa	ONT_GM12878_R2	hg38_SIRV	chr16	1964628	1962152	-	6	922	42650	220576	ENSG00000140988.15	ENCODEHT000220576	RPS2	ENCODEHT000220576	Known	ISM	Suffix	0.05000000074505806	None	None	None	None
m54284U_191111_172039/40633629/ccs	PB_GM12878_R2	hg38_SIRV	chr18	46098283	46084150	-	12	1846	48699	173036	ENSG00000152234.15	ENST00000398752.10	ATP5F1A	ATP5F1A-202	Known	Known	None	0.15000000596046448	None	None	None	None
2ede480d-8030-4573-aed2-c928aca0c866	ONT_GM12878_R2	hg38_SIRV	chr2	8682067	8684318	+	3	1145	5433	18917	ENSG00000115738.9	ENST00000396290.1	ID2	ID2-203	Known	Known	None	0.10000000149011612	None	None	None	None
2e398367-950c-43fa-8c17-274c2df3429a	ONT_GM12878_R2	hg38_SIRV	chr21	25575000	25575174	+	1	155	53868	226243	ENSG00000234883.5	ENCODEHT000226243	MIR155HG	ENCODEHT000226243	Known	Genomic	None	0.3499999940395355	None	None	None	None
b1be5c72-93ef-468b-8252-752b3acb2c3d	ONT_GM12878_R2	hg38_SIRV	chr13	45339586	45337192	-	3	404	37262	130315	ENSG00000133112.16	ENST00000484604.5	TPT1	TPT1-206	Known	Known	None	0.3499999940395355	None	None	None	None
48b68dcc-0e9a-4e09-a566-474c98262d9e	ONT_GM12878_R1	hg38_SIRV	chr11	1853046	1892306	+	11	1515	30600	226047	ENSG00000130592.15	ENCODEHT000226047	LSP1	ENCODEHT000226047	Known	NNC	None	0.05000000074505806	None	None	None	None
m54284U_191111_172039/7932356/ccs	PB_GM12878_R2	hg38_SIRV	chr15	41013657	41015774	+	1	2118	62250	226264	ENCODEHG000062250	ENCODEHT000226264	ENCODEHG000062250	ENCODEHT000226264	Antisense	Antisense	None	1.0	None	None	None	None
b5006766-d09e-4a4f-a412-4c9735bc7aad	ONT_GM12878_R1	hg38_SIRV	chr21	25575105	25575381	+	1	257	53868	226243	ENSG00000234883.5	ENCODEHT000226243	MIR155HG	ENCODEHT000226243	Known	Genomic	None	0.15000000596046448	None	None	None	None
4f04df90-deaa-4dd2-857e-13242df8319a	ONT_GM12878_R2	hg38_SIRV	chr16	1964627	1962152	-	6	921	42650	220576	ENSG00000140988.15	ENCODEHT000220576	RPS2	ENCODEHT000220576	Known	ISM	Suffix	0.05000000074505806	None	None	None	None
d2e47f7e-d592-4aa5-96f7-826c20ab39d4	ONT_GM12878_R2	hg38_SIRV	chr17	4948509	4945708	-	3	730	45209	158896	ENSG00000108518.7	ENST00000225655.5	PFN1	PFN1-201	Known	Known	None	0.20000000298023224	None	None	None	None
m54284U_191111_172039/40698154/ccs	PB_GM12878_R2	hg38_SIRV	chr18	46098283	46084150	-	12	1846	48699	173036	ENSG00000152234.15	ENST00000398752.10	ATP5F1A	ATP5F1A-202	Known	Known	None	0.15000000596046448	None	None	None	None
c4cb1eff-ecc9-40ba-bb1a-959f1fca6591	ONT_GM12878_R1	hg38_SIRV	chr1	6197757	6186221	-	3	827	230	1034	ENSG00000116251.10	ENST00000480661.1	RPL22	RPL22-206	Known	Known	None	0.15000000596046448	None	None	None	None
9a7b2250-f294-4815-9fe7-1fb5d46e8274	ONT_GM12878_R2	hg38_SIRV	chr2	8682067	8684316	+	3	1136	5433	18917	ENSG00000115738.9	ENST00000396290.1	ID2	ID2-203	Known	Known	None	0.20000000298023224	None	None	None	None
f7316053-6035-44a4-9881-84c6c1d5da25	ONT_GM12878_R2	hg38_SIRV	chr13	45341172	45337192	-	6	796	37262	130311	ENSG00000133112.16	ENST00000530705.5	TPT1	TPT1-212	Known	Known	None	0.3499999940395355	None	None	None	None
m54284U_191111_172039/19663601/ccs	PB_GM12878_R2	hg38_SIRV	chr15	41013300	41015774	+	1	2118	62250	226264	ENCODEHG000062250	ENCODEHT000226264	ENCODEHG000062250	ENCODEHT000226264	Antisense	Antisense	None	1.0	None	None	None	None
m54284U_191111_172039/40699100/ccs	PB_GM12878_R2	hg38_SIRV	chr18	46098283	46084150	-	12	1846	48699	173036	ENSG00000152234.15	ENST00000398752.10	ATP5F1A	ATP5F1A-202	Known	Known	None	0.15000000596046448	None	None	None	None
20caa59f-7383-4d80-8578-42ded7dbe048	ONT_GM12878_R1	hg38_SIRV	chr21	25575284	25575979	+	1	702	62251	226265	ENCODEHG000062251	ENCODEHT000226265	ENCODEHG000062251	ENCODEHT000226265	Intergenic	Intergenic	None	0.3499999940395355	None	None	None	None
55fddf0e-ef00-4e5a-9be0-86a602d54a0f	ONT_GM12878_R2	hg38_SIRV	chr16	1964628	1962152	-	6	922	42650	220576	ENSG00000140988.15	ENCODEHT000220576	RPS2	ENCODEHT000220576	Known	ISM	Suffix	0.05000000074505806	None	None	None	None
9e78f79c-1e40-4eb4-81cd-4e2b117a2799	ONT_GM12878_R1	hg38_SIRV	chr11	1853144	1892246	+	11	1498	30600	105177	ENSG00000130592.15	ENST00000311604.7	LSP1	LSP1-201	Known	Known	None	0.10000000149011612	None	None	None	None
a9c66b84-006b-41f6-b37d-36c4f3531a34	ONT_GM12878_R2	hg38_SIRV	chr13	45341158	45337192	-	6	808	37262	220871	ENSG00000133112.16	ENCODEHT000220871	TPT1	ENCODEHT000220871	Known	NNC	None	0.3499999940395355	None	None	None	None
m54284U_191111_172039/40699185/ccs	PB_GM12878_R2	hg38_SIRV	chr18	46098283	46084150	-	12	1846	48699	173036	ENSG00000152234.15	ENST00000398752.10	ATP5F1A	ATP5F1A-202	Known	Known	None	0.15000000596046448	None	None	None	None
eea9ef88-9e39-41db-9ae6-f4402a67fd9f	ONT_GM12878_R2	hg38_SIRV	chr15	41027732	41016101	-	3	478	40960	226266	ENSG00000128908.16	ENCODEHT000226266	INO80	ENCODEHT000226266	Known	ISM	Prefix	0.30000001192092896	None	None	None	None
81bf230b-7c35-4d4e-8dc7-831a45fb2455	ONT_GM12878_R2	hg38_SIRV	chr2	8682067	8684459	+	3	1286	5433	18917	ENSG00000115738.9	ENST00000396290.1	ID2	ID2-203	Known	Known	None	0.25	None	None	None	None
73df282a-926c-4309-aa41-2e7515d0f337	ONT_GM12878_R2	hg38_SIRV	chr17	4946813	4945708	-	2	476	45209	158897	ENSG00000108518.7	ENST00000574872.1	PFN1	PFN1-203	Known	Known	None	0.20000000298023224	None	None	None	None
af79cb00-697b-40a7-aaff-4afe702143f8	ONT_GM12878_R1	hg38_SIRV	chr11	1853144	1892215	+	11	1483	30600	105177	ENSG00000130592.15	ENST00000311604.7	LSP1	LSP1-201	Known	Known	None	0.10000000149011612	None	None	None	None
497f581c-0418-41ed-aa3f-e69ecebbd68f	ONT_GM12878_R1	hg38_SIRV	chr1	6199580	6186221	-	4	845	230	1033	ENSG00000116251.10	ENST00000234875.8	RPL22	RPL22-201	Known	Known	None	0.15000000596046448	None	None	None	None
m54284U_191110_105540/117246147/ccs	PB_GM12878_R1	hg38_SIRV	chr21	25576673	25575652	-	1	1006	62252	226267	ENCODEHG000062252	ENCODEHT000226267	ENCODEHG000062252	ENCODEHT000226267	Antisense	Antisense	None	0.25	None	None	None	None
1b1b0b05-2f85-4fed-99dc-1f69967fcfd8	ONT_GM12878_R2	hg38_SIRV	chr16	1963178	1962061	-	4	582	42650	220586	ENSG00000140988.15	ENCODEHT000220586	RPS2	ENCODEHT000220586	Known	ISM	Suffix	0.05000000074505806	None	None	None	None
m54284U_191111_172039/40699203/ccs	PB_GM12878_R2	hg38_SIRV	chr18	46098283	46084150	-	12	1846	48699	173036	ENSG00000152234.15	ENST00000398752.10	ATP5F1A	ATP5F1A-202	Known	Known	None	0.15000000596046448	None	None	None	None
9f0b3d1e-1ae7-4118-bc55-4e126900928b	ONT_GM12878_R2	hg38_SIRV	chr13	45341160	45337192	-	6	804	37262	130311	ENSG00000133112.16	ENST00000530705.5	TPT1	TPT1-212	Known	Known	None	0.3499999940395355	None	None	None	None
cc12719a-0f12-47e3-82ac-b98de392613b	ONT_GM12878_R2	hg38_SIRV	chr13	45337394	45336985	-	1	197	37262	220839	ENSG00000133112.16	ENCODEHT000220839	TPT1	ENCODEHT000220839	Known	Genomic	None	0.3499999940395355	None	None	None	None
cf4d13ca-09bd-4a2e-a402-ce6aa014b1e0	ONT_GM12878_R2	hg38_SIRV	chr16	1964624	1962152	-	6	929	42650	220576	ENSG00000140988.15	ENCODEHT000220576	RPS2	ENCODEHT000220576	Known	ISM	Suffix	0.05000000074505806	None	None	None	None
ebface34-fa82-4af9-9535-03a14ad99037	ONT_GM12878_R2	hg38_SIRV	chr17	4948515	4945708	-	3	736	45209	158896	ENSG00000108518.7	ENST00000225655.5	PFN1	PFN1-201	Known	Known	None	0.20000000298023224	None	None	None	None
81f6d275-7c0b-4741-9a48-ce5ded967875	ONT_GM12878_R2	hg38_SIRV	chr2	8682067	8684003	+	3	824	5433	18917	ENSG00000115738.9	ENST00000396290.1	ID2	ID2-203	Known	Known	None	0.20000000298023224	None	None	None	None
m54284U_191111_172039/40699667/ccs	PB_GM12878_R2	hg38_SIRV	chr18	46098289	46084150	-	12	1852	48699	173036	ENSG00000152234.15	ENST00000398752.10	ATP5F1A	ATP5F1A-202	Known	Known	None	0.15000000596046448	None	None	None	None
5e218d50-fb9e-4129-8350-416c236dcada	ONT_GM12878_R2	hg38_SIRV	chr15	41049401	41021049	-	6	658	40960	226268	ENSG00000128908.16	ENCODEHT000226268	INO80	ENCODEHT000226268	Known	ISM	Prefix	0.25	None	None	None	None
m54284U_191111_172039/168561450/ccs	PB_GM12878_R2	hg38_SIRV	chr21	25575564	25576683	+	1	989	62251	226265	ENCODEHG000062251	ENCODEHT000226265	ENCODEHG000062251	ENCODEHT000226265	Intergenic	Intergenic	None	0.75	None	None	None	None
b7433ac1-f8fe-4d99-8961-4949f9007680	ONT_GM12878_R1	hg38_SIRV	chr11	1853144	1892247	+	11	1516	30600	105177	ENSG00000130592.15	ENST00000311604.7	LSP1	LSP1-201	Known	Known	None	0.10000000149011612	None	None	None	None
c8e404fd-7b76-43fd-b0ff-b16b34ab923c	ONT_GM12878_R2	hg38_SIRV	chr13	45341159	45337192	-	6	803	37262	130311	ENSG00000133112.16	ENST00000530705.5	TPT1	TPT1-212	Known	Known	None	0.3499999940395355	None	None	None	None
4514a1af-866a-4413-b499-d390ce229d1f	ONT_GM12878_R1	hg38_SIRV	chr1	6197752	6186221	-	3	815	230	1034	ENSG00000116251.10	ENST00000480661.1	RPL22	RPL22-206	Known	Known	None	0.15000000596046448	None	None	None	None
m54284U_191111_172039/169675232/ccs	PB_GM12878_R2	hg38_SIRV	chr21	25575564	25576683	+	1	989	62251	226265	ENCODEHG000062251	ENCODEHT000226265	ENCODEHG000062251	ENCODEHT000226265	Intergenic	Intergenic	None	0.75	None	None	None	None
m54284U_191111_172039/40700584/ccs	PB_GM12878_R2	hg38_SIRV	chr18	46098289	46084150	-	12	1852	48699	173036	ENSG00000152234.15	ENST00000398752.10	ATP5F1A	ATP5F1A-202	Known	Known	None	0.15000000596046448	None	None	None	None
1cf8577c-a48a-4dda-9673-93962bbe5248	ONT_GM12878_R2	hg38_SIRV	chr17	4948519	4945708	-	3	740	45209	158896	ENSG00000108518.7	ENST00000225655.5	PFN1	PFN1-201	Known	Known	None	0.20000000298023224	None	None	None	None
23d22af5-54ce-491a-86bc-c0ed6541420a	ONT_GM12878_R2	hg38_SIRV	chr16	1964620	1962067	-	6	910	42650	220589	ENSG00000140988.15	ENCODEHT000220589	RPS2	ENCODEHT000220589	Known	ISM	Prefix	0.05000000074505806	None	None	None	None
559a818f-4929-4a88-8ae9-ff60eeda73f0	ONT_GM12878_R1	hg38_SIRV	chr1	6186484	6186081	-	1	265	230	226016	ENSG00000116251.10	ENCODEHT000226016	RPL22	ENCODEHT000226016	Known	Genomic	None	0.15000000596046448	None	None	None	None
defd1956-378b-433d-9ca4-74a3b786ea85	ONT_GM12878_R2	hg38_SIRV	chr13	45341167	45337192	-	6	811	37262	130311	ENSG00000133112.16	ENST00000530705.5	TPT1	TPT1-212	Known	Known	None	0.3499999940395355	None	None	None	None
ac30dc9f-22ba-4640-9f6a-11f7473ccc4d	ONT_GM12878_R1	hg38_SIRV	chr11	1853012	1892263	+	10	1488	30600	226103	ENSG00000130592.15	ENCODEHT000226103	LSP1	ENCODEHT000226103	Known	NNC	None	0.15000000596046448	None	None	None	None
m54284U_191110_105540/150538565/ccs	PB_GM12878_R1	hg38_SIRV	chr21	25578279	25575749	-	1	2506	62252	226267	ENCODEHG000062252	ENCODEHT000226267	ENCODEHG000062252	ENCODEHT000226267	Antisense	Antisense	None	0.20000000298023224	None	None	None	None
df1e93dd-a91d-4825-83e4-7775ddd7af10	ONT_GM12878_R2	hg38_SIRV	chr2	8682067	8684449	+	3	1276	5433	18917	ENSG00000115738.9	ENST00000396290.1	ID2	ID2-203	Known	Known	None	0.30000001192092896	None	None	None	None
m54284U_191111_172039/40700741/ccs	PB_GM12878_R2	hg38_SIRV	chr18	46098281	46084150	-	12	1844	48699	173036	ENSG00000152234.15	ENST00000398752.10	ATP5F1A	ATP5F1A-202	Known	Known	None	0.15000000596046448	None	None	None	None
0594c135-1df6-4b50-b2db-799098d24912	ONT_GM12878_R2	hg38_SIRV	chr2	8682067	8684311	+	2	1022	5433	226269	ENSG00000115738.9	ENCODEHT000226269	ID2	ENCODEHT000226269	Known	NIC	None	0.20000000298023224	None	None	None	None
m54284U_191110_105540/178653405/ccs	PB_GM12878_R1	hg38_SIRV	chr21	25578521	25576429	-	1	2069	62252	226267	ENCODEHG000062252	ENCODEHT000226267	ENCODEHG000062252	ENCODEHT000226267	Antisense	Antisense	None	0.25	None	None	None	None
82aad915-7822-416f-92cd-23b785f74d27	ONT_GM12878_R2	hg38_SIRV	chr15	41045078	41021077	-	3	365	40960	226270	ENSG00000128908.16	ENCODEHT000226270	INO80	ENCODEHT000226270	Known	ISM	Both	0.3499999940395355	None	None	None	None
a3ce1498-5058-4d78-8fb4-034b6d86ef19	ONT_GM12878_R2	hg38_SIRV	chr13	45341184	45337192	-	6	799	37262	221535	ENSG00000133112.16	ENCODEHT000221535	TPT1	ENCODEHT000221535	Known	NIC	None	0.3499999940395355	None	None	None	None
764b26dd-43c8-498a-b0c6-cd17c691d39d	ONT_GM12878_R1	hg38_SIRV	chr11	1853144	1892246	+	11	1502	30600	105177	ENSG00000130592.15	ENST00000311604.7	LSP1	LSP1-201	Known	Known	None	0.10000000149011612	None	None	None	None
7d93df17-7cdf-41b4-9f0c-51c723bb63af	ONT_GM12878_R2	hg38_SIRV	chr17	4948501	4945708	-	3	722	45209	158896	ENSG00000108518.7	ENST00000225655.5	PFN1	PFN1-201	Known	Known	None	0.20000000298023224	None	None	None	None
ad2f85ad-b160-4b1e-b5df-33c470174ff3	ONT_GM12878_R2	hg38_SIRV	chr16	1964626	1962152	-	6	920	42650	220576	ENSG00000140988.15	ENCODEHT000220576	RPS2	ENCODEHT000220576	Known	ISM	Suffix	0.05000000074505806	None	None	None	None
b5a07602-6e3a-4470-8456-0fc269017d2c	ONT_GM12878_R2	hg38_SIRV	chr2	8682067	8684316	+	4	1084	5433	226271	ENSG00000115738.9	ENCODEHT000226271	ID2	ENCODEHT000226271	Known	NNC	None	0.20000000298023224	None	None	None	None
m54284U_191111_172039/40763762/ccs	PB_GM12878_R2	hg38_SIRV	chr18	46098283	46084150	-	12	1846	48699	173036	ENSG00000152234.15	ENST00000398752.10	ATP5F1A	ATP5F1A-202	Known	Known	None	0.15000000596046448	None	None	None	None
a4049532-4e9d-497b-bcb1-17ccfa0c4c2d	ONT_GM12878_R1	hg38_SIRV	chr1	6199577	6186221	-	4	850	230	1033	ENSG00000116251.10	ENST00000234875.8	RPL22	RPL22-201	Known	Known	None	0.15000000596046448	None	None	None	None
m54284U_191110_105540/97388064/ccs	PB_GM12878_R1	hg38_SIRV	chr21	25578268	25577107	-	1	1162	62253	226272	ENCODEHG000062253	ENCODEHT000226272	ENCODEHG000062253	ENCODEHT000226272	Intergenic	Intergenic	None	0.800000011920929	None	None	None	None
80721061-1a05-47c8-9223-e6d74bf2d670	ONT_GM12878_R2	hg38_SIRV	chr13	45341160	45337192	-	6	803	37262	220871	ENSG00000133112.16	ENCODEHT000220871	TPT1	ENCODEHT000220871	Known	NNC	None	0.3499999940395355	None	None	None	None
7de61e0f-0ae3-482b-93b8-437ca1686a7c	ONT_GM12878_R1	hg38_SIRV	chr11	1853144	1892263	+	11	1525	30600	105177	ENSG00000130592.15	ENST00000311604.7	LSP1	LSP1-201	Known	Known	None	0.05000000074505806	None	None	None	None
m54284U_191111_172039/40763847/ccs	PB_GM12878_R2	hg38_SIRV	chr18	46098296	46084150	-	12	1859	48699	173036	ENSG00000152234.15	ENST00000398752.10	ATP5F1A	ATP5F1A-202	Known	Known	None	0.15000000596046448	None	None	None	None
6701a078-6feb-4b2a-ab56-593121ce7deb	ONT_GM12878_R2	hg38_SIRV	chr17	4948515	4945708	-	3	736	45209	158896	ENSG00000108518.7	ENST00000225655.5	PFN1	PFN1-201	Known	Known	None	0.20000000298023224	None	None	None	None
e77f6f57-f641-461a-9d47-49c58f922203	ONT_GM12878_R2	hg38_SIRV	chr16	1963254	1962061	-	4	659	42650	220586	ENSG00000140988.15	ENCODEHT000220586	RPS2	ENCODEHT000220586	Known	ISM	Suffix	0.05000000074505806	None	None	None	None
171c0dc9-313d-4133-98f4-72e22b70f19a	ONT_GM12878_R1	hg38_SIRV	chr11	1853144	1886834	+	8	821	30600	226273	ENSG00000130592.15	ENCODEHT000226273	LSP1	ENCODEHT000226273	Known	ISM	Prefix	0.20000000298023224	None	None	None	None
m54284U_191110_105540/167117866/ccs	PB_GM12878_R1	hg38_SIRV	chr15	41026862	41023869	-	1	2994	40960	226274	ENSG00000128908.16	ENCODEHT000226274	INO80	ENCODEHT000226274	Known	Genomic	None	0.3499999940395355	None	None	None	None
m54284U_191111_172039/40764130/ccs	PB_GM12878_R2	hg38_SIRV	chr18	46098279	46084150	-	12	1842	48699	173036	ENSG00000152234.15	ENST00000398752.10	ATP5F1A	ATP5F1A-202	Known	Known	None	0.15000000596046448	None	None	None	None
m54284U_191111_172039/84017861/ccs	PB_GM12878_R2	hg38_SIRV	chr21	25578262	25577107	-	1	1156	62253	226272	ENCODEHG000062253	ENCODEHT000226272	ENCODEHG000062253	ENCODEHT000226272	Intergenic	Intergenic	None	0.800000011920929	None	None	None	None
70adabcb-18e6-4cd8-8e5e-6056a025f260	ONT_GM12878_R2	hg38_SIRV	chr13	45341166	45337192	-	6	810	37262	130311	ENSG00000133112.16	ENST00000530705.5	TPT1	TPT1-212	Known	Known	None	0.3499999940395355	None	None	None	None
e6903ff0-554f-48b5-8913-04a421f630ea	ONT_GM12878_R2	hg38_SIRV	chr16	1964628	1962152	-	6	922	42650	220576	ENSG00000140988.15	ENCODEHT000220576	RPS2	ENCODEHT000220576	Known	ISM	Suffix	0.05000000074505806	None	None	None	None
6ffafb27-ad9d-4ef9-aef1-fe5993e3b755	ONT_GM12878_R2	hg38_SIRV	chr2	8682067	8684318	+	3	1145	5433	18917	ENSG00000115738.9	ENST00000396290.1	ID2	ID2-203	Known	Known	None	0.10000000149011612	None	None	None	None
f4b70d31-3138-4545-b800-a82ac42d47c6	ONT_GM12878_R2	hg38_SIRV	chr17	4946761	4945708	-	2	418	45209	158897	ENSG00000108518.7	ENST00000574872.1	PFN1	PFN1-203	Known	Known	None	0.20000000298023224	None	None	None	None
m54284U_191110_105540/26149448/ccs	PB_GM12878_R1	hg38_SIRV	chr15	41026862	41023901	-	1	2962	40960	226274	ENSG00000128908.16	ENCODEHT000226274	INO80	ENCODEHT000226274	Known	Genomic	None	0.800000011920929	None	None	None	None
abaa241d-f63f-4d34-a0af-6ce70e02d477	ONT_GM12878_R2	hg38_SIRV	chr16	1964628	1962061	-	5	859	42650	226275	ENSG00000140988.15	ENCODEHT000226275	RPS2	ENCODEHT000226275	Known	NNC	None	0.05000000074505806	None	None	None	None
m54284U_191111_172039/40764785/ccs	PB_GM12878_R2	hg38_SIRV	chr18	46098283	46084150	-	12	1846	48699	173036	ENSG00000152234.15	ENST00000398752.10	ATP5F1A	ATP5F1A-202	Known	Known	None	0.15000000596046448	None	None	None	None
23dab9cd-67fb-4a39-91f2-9e97b10617b1	ONT_GM12878_R2	hg38_SIRV	chr13	45341168	45337192	-	6	812	37262	130311	ENSG00000133112.16	ENST00000530705.5	TPT1	TPT1-212	Known	Known	None	0.3499999940395355	None	None	None	None
m54284U_191110_105540/128846360/ccs	PB_GM12878_R1	hg38_SIRV	chr21	25578436	25579749	+	1	1296	62254	226276	ENCODEHG000062254	ENCODEHT000226276	ENCODEHG000062254	ENCODEHT000226276	Intergenic	Intergenic	None	1.0	None	None	None	None
37364cba-2616-46b3-9b23-890e92486a70	ONT_GM12878_R1	hg38_SIRV	chr1	6199565	6186221	-	4	850	230	225719	ENSG00000116251.10	ENCODEHT000225719	RPL22	ENCODEHT000225719	Known	ISM	Prefix	0.15000000596046448	None	None	None	None
3148b826-54fe-48b9-a0d9-3aa073483cf0	ONT_GM12878_R1	hg38_SIRV	chr11	1853144	1892218	+	11	1481	30600	105177	ENSG00000130592.15	ENST00000311604.7	LSP1	LSP1-201	Known	Known	None	0.15000000596046448	None	None	None	None
m54284U_191111_172039/3016341/ccs	PB_GM12878_R2	hg38_SIRV	chr15	41026826	41028186	+	1	1361	40963	226277	ENSG00000259521.1	ENCODEHT000226277	INO80-AS1	ENCODEHT000226277	Known	Genomic	None	0.25	None	None	None	None
e485ff8b-fc24-47fe-b747-73579ef99d68	ONT_GM12878_R2	hg38_SIRV	chr13	45341233	45337192	-	6	877	37262	130311	ENSG00000133112.16	ENST00000530705.5	TPT1	TPT1-212	Known	Known	None	0.3499999940395355	None	None	None	None
m54284U_191111_172039/40765808/ccs	PB_GM12878_R2	hg38_SIRV	chr18	46098289	46084150	-	12	1852	48699	173036	ENSG00000152234.15	ENST00000398752.10	ATP5F1A	ATP5F1A-202	Known	Known	None	0.15000000596046448	None	None	None	None
m54284U_191110_105540/160170928/ccs	PB_GM12878_R1	hg38_SIRV	chr21	25578268	25579750	+	1	1315	62254	226276	ENCODEHG000062254	ENCODEHT000226276	ENCODEHG000062254	ENCODEHT000226276	Intergenic	Intergenic	None	1.0	None	None	None	None
e36a08cc-a52d-4351-85ff-831a8e80c74d	ONT_GM12878_R2	hg38_SIRV	chr2	8682067	8684273	+	3	1067	5433	18917	ENSG00000115738.9	ENST00000396290.1	ID2	ID2-203	Known	Known	None	0.4000000059604645	None	None	None	None
m54284U_191111_172039/165151747/ccs	PB_GM12878_R2	hg38_SIRV	chr21	25578268	25579749	+	1	1314	62254	226276	ENCODEHG000062254	ENCODEHT000226276	ENCODEHG000062254	ENCODEHT000226276	Intergenic	Intergenic	None	1.0	None	None	None	None
f1711fab-9826-4526-9618-4c67025a0c32	ONT_GM12878_R2	hg38_SIRV	chr16	1964628	1962152	-	6	922	42650	220576	ENSG00000140988.15	ENCODEHT000220576	RPS2	ENCODEHT000220576	Known	ISM	Suffix	0.05000000074505806	None	None	None	None
a5869393-4a35-4353-b740-93e88a1b8e31	ONT_GM12878_R2	hg38_SIRV	chr17	4946762	4945708	-	2	425	45209	158897	ENSG00000108518.7	ENST00000574872.1	PFN1	PFN1-203	Known	Known	None	0.20000000298023224	None	None	None	None
993cffe7-696d-4c9b-aac7-30c68ca246e3	ONT_GM12878_R2	hg38_SIRV	chr13	45340779	45337192	-	5	679	37262	130320	ENSG00000133112.16	ENST00000379055.5	TPT1	TPT1-202	Known	Known	None	0.3499999940395355	None	None	None	None
m54284U_191111_172039/168232516/ccs	PB_GM12878_R2	hg38_SIRV	chr21	25578268	25579748	+	1	1313	62254	226276	ENCODEHG000062254	ENCODEHT000226276	ENCODEHG000062254	ENCODEHT000226276	Intergenic	Intergenic	None	0.949999988079071	None	None	None	None
ced4a9f6-d5a3-4690-a4e9-ec72ef4a8165	ONT_GM12878_R1	hg38_SIRV	chr11	1853046	1892265	+	11	1468	30600	226047	ENSG00000130592.15	ENCODEHT000226047	LSP1	ENCODEHT000226047	Known	NNC	None	0.15000000596046448	None	None	None	None
m54284U_191111_172039/93913166/ccs	PB_GM12878_R2	hg38_SIRV	chr21	25578301	25579750	+	1	1282	62254	226276	ENCODEHG000062254	ENCODEHT000226276	ENCODEHG000062254	ENCODEHT000226276	Intergenic	Intergenic	None	1.0	None	None	None	None
m54284U_191111_172039/40829018/ccs	PB_GM12878_R2	hg38_SIRV	chr18	46098283	46084150	-	12	1846	48699	173036	ENSG00000152234.15	ENST00000398752.10	ATP5F1A	ATP5F1A-202	Known	Known	None	0.15000000596046448	None	None	None	None
7e81cc61-a169-4859-ae98-c39842f2e55e	ONT_GM12878_R1	hg38_SIRV	chr1	6199583	6186221	-	4	842	230	1033	ENSG00000116251.10	ENST00000234875.8	RPL22	RPL22-201	Known	Known	None	0.15000000596046448	None	None	None	None
6a0e6f91-f3c2-4c6d-9404-b5eb7dfc4fec	ONT_GM12878_R2	hg38_SIRV	chr13	45341161	45337192	-	6	799	37262	130311	ENSG00000133112.16	ENST00000530705.5	TPT1	TPT1-212	Known	Known	None	0.3499999940395355	None	None	None	None
m54284U_191110_105540/112068944/ccs	PB_GM12878_R1	hg38_SIRV	chr15	41034733	41033868	-	1	866	40960	226278	ENSG00000128908.16	ENCODEHT000226278	INO80	ENCODEHT000226278	Known	Genomic	None	0.15000000596046448	None	None	None	None
8e3e1b13-b5b8-4dbb-902e-196ddc08ff96	ONT_GM12878_R2	hg38_SIRV	chr16	1964626	1962152	-	6	920	42650	220576	ENSG00000140988.15	ENCODEHT000220576	RPS2	ENCODEHT000220576	Known	ISM	Suffix	0.05000000074505806	None	None	None	None
769dc457-aaf8-48dc-b29d-f05618c8b1ea	ONT_GM12878_R2	hg38_SIRV	chr11	1853144	1891836	+	11	1098	30600	105177	ENSG00000130592.15	ENST00000311604.7	LSP1	LSP1-201	Known	Known	None	0.10000000149011612	None	None	None	None
m54284U_191111_172039/40829627/ccs	PB_GM12878_R2	hg38_SIRV	chr18	46098286	46084150	-	12	1849	48699	173036	ENSG00000152234.15	ENST00000398752.10	ATP5F1A	ATP5F1A-202	Known	Known	None	0.15000000596046448	None	None	None	None
f86e7d1d-c5a1-4dda-ae9a-51f48c2f73e8	ONT_GM12878_R2	hg38_SIRV	chr2	8682067	8684419	+	3	1228	5433	18917	ENSG00000115738.9	ENST00000396290.1	ID2	ID2-203	Known	Known	None	0.550000011920929	None	None	None	None
70f30bb5-0ca6-41f4-b040-b3639fa217db	ONT_GM12878_R2	hg38_SIRV	chr17	4948518	4945708	-	3	752	45209	158896	ENSG00000108518.7	ENST00000225655.5	PFN1	PFN1-201	Known	Known	None	0.20000000298023224	None	None	None	None
m54284U_191111_172039/180225473/ccs	PB_GM12878_R2	hg38_SIRV	chr21	25582438	25583483	+	1	1046	62255	226279	ENCODEHG000062255	ENCODEHT000226279	ENCODEHG000062255	ENCODEHT000226279	Antisense	Antisense	None	0.6499999761581421	None	None	None	None
d3355067-20d4-4894-97dd-bb8a091019eb	ONT_GM12878_R2	hg38_SIRV	chr13	45341152	45337192	-	6	796	37262	130311	ENSG00000133112.16	ENST00000530705.5	TPT1	TPT1-212	Known	Known	None	0.3499999940395355	None	None	None	None
m54284U_191111_172039/40830028/ccs	PB_GM12878_R2	hg38_SIRV	chr18	46098285	46084150	-	12	1848	48699	173036	ENSG00000152234.15	ENST00000398752.10	ATP5F1A	ATP5F1A-202	Known	Known	None	0.15000000596046448	None	None	None	None
41d60dda-279c-4a15-9778-a39c40028ca3	ONT_GM12878_R2	hg38_SIRV	chr16	1964627	1962152	-	6	921	42650	220576	ENSG00000140988.15	ENCODEHT000220576	RPS2	ENCODEHT000220576	Known	ISM	Suffix	0.05000000074505806	None	None	None	None
m54284U_191111_172039/83887802/ccs	PB_GM12878_R2	hg38_SIRV	chr15	41034261	41036147	+	1	1881	62256	226280	ENCODEHG000062256	ENCODEHT000226280	ENCODEHG000062256	ENCODEHT000226280	Antisense	Antisense	None	0.550000011920929	None	None	None	None
6c1b59a2-1fb6-45e6-8fd7-8e336fb832ee	ONT_GM12878_R2	hg38_SIRV	chr13	45340238	45337192	-	4	506	37262	220850	ENSG00000133112.16	ENCODEHT000220850	TPT1	ENCODEHT000220850	Known	ISM	Suffix	0.3499999940395355	None	None	None	None
38b00d79-e1cb-4e04-9118-1528c6c30c7c	ONT_GM12878_R2	hg38_SIRV	chr11	1853144	1892257	+	11	1519	30600	105177	ENSG00000130592.15	ENST00000311604.7	LSP1	LSP1-201	Known	Known	None	0.05000000074505806	None	None	None	None
m54284U_191111_172039/56623306/ccs	PB_GM12878_R2	hg38_SIRV	chr21	25583716	25582777	-	1	940	53870	192779	ENSG00000260583.1	ENST00000567517.1	LINC00515	LINC00515-201	Known	Known	None	0.20000000298023224	None	None	None	None
5150e6dd-1e0e-4197-997f-3b9ad5c591a2	ONT_GM12878_R2	hg38_SIRV	chr2	8682067	8684308	+	3	1092	5433	18917	ENSG00000115738.9	ENST00000396290.1	ID2	ID2-203	Known	Known	None	0.20000000298023224	None	None	None	None
m54284U_191111_172039/135004560/ccs	PB_GM12878_R2	hg38_SIRV	chr21	25584724	25582777	-	1	1948	53870	192779	ENSG00000260583.1	ENST00000567517.1	LINC00515	LINC00515-201	Known	Known	None	0.20000000298023224	None	None	None	None
e2282ba3-7bf6-4b89-ae06-eb1494f4977a	ONT_GM12878_R2	hg38_SIRV	chr1	6199583	6186221	-	4	848	230	1033	ENSG00000116251.10	ENST00000234875.8	RPL22	RPL22-201	Known	Known	None	0.15000000596046448	None	None	None	None
90a1e689-e7ef-4c8e-a6e9-c80d11baff43	ONT_GM12878_R2	hg38_SIRV	chr17	4948519	4945708	-	3	733	45209	158896	ENSG00000108518.7	ENST00000225655.5	PFN1	PFN1-201	Known	Known	None	0.20000000298023224	None	None	None	None
f5ecff62-81ff-42bb-8c4b-d31991784f8c	ONT_GM12878_R2	hg38_SIRV	chr21	25583258	25582779	-	1	480	53870	192779	ENSG00000260583.1	ENST00000567517.1	LINC00515	LINC00515-201	Known	Known	None	0.20000000298023224	None	None	None	None
8582c5a9-5ae3-4ac6-b80f-8ed9213148da	ONT_GM12878_R2	hg38_SIRV	chr13	45341137	45337192	-	6	781	37262	130311	ENSG00000133112.16	ENST00000530705.5	TPT1	TPT1-212	Known	Known	None	0.3499999940395355	None	None	None	None
m54284U_191111_172039/40830089/ccs	PB_GM12878_R2	hg38_SIRV	chr18	46098283	46084150	-	12	1846	48699	173036	ENSG00000152234.15	ENST00000398752.10	ATP5F1A	ATP5F1A-202	Known	Known	None	0.15000000596046448	None	None	None	None
3cfd8787-4ca9-440d-a3f8-ef4d7dc15bc5	ONT_GM12878_R2	hg38_SIRV	chr11	1853144	1892260	+	11	1531	30600	105177	ENSG00000130592.15	ENST00000311604.7	LSP1	LSP1-201	Known	Known	None	0.05000000074505806	None	None	None	None
e9981ffc-231e-4230-9dd8-682a1a212509	ONT_GM12878_R2	hg38_SIRV	chr16	1964620	1962152	-	6	921	42650	220576	ENSG00000140988.15	ENCODEHT000220576	RPS2	ENCODEHT000220576	Known	ISM	Suffix	0.05000000074505806	None	None	None	None
866fce1a-452f-41a4-91af-08e97c17ee52	ONT_GM12878_R2	hg38_SIRV	chr21	25583005	25582783	-	1	223	53870	192779	ENSG00000260583.1	ENST00000567517.1	LINC00515	LINC00515-201	Known	Known	None	0.25	None	None	None	None
m54284U_191111_172039/148177218/ccs	PB_GM12878_R2	hg38_SIRV	chr15	41033889	41035821	+	1	1540	62256	226280	ENCODEHG000062256	ENCODEHT000226280	ENCODEHG000062256	ENCODEHT000226280	Antisense	Antisense	None	1.0	None	None	None	None
m54284U_191110_105540/24054552/ccs	PB_GM12878_R1	hg38_SIRV	chr2	8682068	8684316	+	3	1130	5433	18917	ENSG00000115738.9	ENST00000396290.1	ID2	ID2-203	Known	Known	None	0.20000000298023224	None	None	None	None
m54284U_191111_172039/78776345/ccs	PB_GM12878_R2	hg38_SIRV	chr21	25583393	25584115	+	1	1212	62255	226279	ENCODEHG000062255	ENCODEHT000226279	ENCODEHG000062255	ENCODEHT000226279	Antisense	Antisense	None	0.6499999761581421	None	None	None	None
m54284U_191110_105540/68355948/ccs	PB_GM12878_R1	hg38_SIRV	chr15	41033974	41035821	+	1	1455	62256	226280	ENCODEHG000062256	ENCODEHT000226280	ENCODEHG000062256	ENCODEHT000226280	Antisense	Antisense	None	1.0	None	None	None	None
7b2a0dd1-7131-4234-a3e8-198e7caa591f	ONT_GM12878_R2	hg38_SIRV	chr13	45341167	45337192	-	6	811	37262	130311	ENSG00000133112.16	ENST00000530705.5	TPT1	TPT1-212	Known	Known	None	0.3499999940395355	None	None	None	None
12a5392d-4b4c-4d21-aefa-4026d9197cd3	ONT_GM12878_R2	hg38_SIRV	chr11	1853144	1892247	+	11	1503	30600	105177	ENSG00000130592.15	ENST00000311604.7	LSP1	LSP1-201	Known	Known	None	0.10000000149011612	None	None	None	None
m54284U_191111_172039/40830658/ccs	PB_GM12878_R2	hg38_SIRV	chr18	46098281	46084150	-	12	1844	48699	173036	ENSG00000152234.15	ENST00000398752.10	ATP5F1A	ATP5F1A-202	Known	Known	None	0.15000000596046448	None	None	None	None
89bb2aeb-72f2-4cb2-9d43-444852600899	ONT_GM12878_R2	hg38_SIRV	chr17	4948538	4945708	-	3	759	45209	158896	ENSG00000108518.7	ENST00000225655.5	PFN1	PFN1-201	Known	Known	None	0.20000000298023224	None	None	None	None
m54284U_191110_105540/125371605/ccs	PB_GM12878_R1	hg38_SIRV	chr15	41033974	41035821	+	1	1455	62256	226280	ENCODEHG000062256	ENCODEHT000226280	ENCODEHG000062256	ENCODEHT000226280	Antisense	Antisense	None	1.0	None	None	None	None
b6f3b5e4-8fa9-4f5e-a172-d2969eb78414	ONT_GM12878_R2	hg38_SIRV	chr16	1964326	1962061	-	5	689	42650	220645	ENSG00000140988.15	ENCODEHT000220645	RPS2	ENCODEHT000220645	Known	ISM	Suffix	0.05000000074505806	None	None	None	None
1cf85f55-8b99-48cf-a4ee-6e1d04e78060	ONT_GM12878_R2	hg38_SIRV	chr21	25584393	25583363	-	1	1013	62257	226281	ENCODEHG000062257	ENCODEHT000226281	ENCODEHG000062257	ENCODEHT000226281	Antisense	Antisense	None	0.30000001192092896	None	None	None	None
6da137d0-ac08-48e4-a07b-6bb5fc50b083	ONT_GM12878_R2	hg38_SIRV	chr1	6199607	6186221	-	4	840	230	225964	ENSG00000116251.10	ENCODEHT000225964	RPL22	ENCODEHT000225964	Known	NNC	None	0.15000000596046448	None	None	None	None
m54284U_191110_105540/50987620/ccs	PB_GM12878_R1	hg38_SIRV	chr15	41034234	41035821	+	1	1195	62256	226280	ENCODEHG000062256	ENCODEHT000226280	ENCODEHG000062256	ENCODEHT000226280	Antisense	Antisense	None	1.0	None	None	None	None
7eecac9a-de04-4a8c-a0d0-cf6c68548e50	ONT_GM12878_R2	hg38_SIRV	chr13	45341159	45337192	-	6	803	37262	130311	ENSG00000133112.16	ENST00000530705.5	TPT1	TPT1-212	Known	Known	None	0.3499999940395355	None	None	None	None
m54284U_191111_172039/40831113/ccs	PB_GM12878_R2	hg38_SIRV	chr18	46098281	46084150	-	12	1844	48699	173036	ENSG00000152234.15	ENST00000398752.10	ATP5F1A	ATP5F1A-202	Known	Known	None	0.15000000596046448	None	None	None	None
m54284U_191110_105540/144311535/ccs	PB_GM12878_R1	hg38_SIRV	chr2	8682068	8684312	+	3	1138	5433	18917	ENSG00000115738.9	ENST00000396290.1	ID2	ID2-203	Known	Known	None	0.20000000298023224	None	None	None	None
f1d900aa-4589-4723-9ae3-cec5077121de	ONT_GM12878_R2	hg38_SIRV	chr11	1853030	1892240	+	10	1322	30600	226065	ENSG00000130592.15	ENCODEHT000226065	LSP1	ENCODEHT000226065	Known	NIC	None	0.3499999940395355	None	None	None	None
06a1e615-5cdf-429d-96eb-c83c3b142e0b	ONT_GM12878_R2	hg38_SIRV	chr16	1964616	1962152	-	6	910	42650	220576	ENSG00000140988.15	ENCODEHT000220576	RPS2	ENCODEHT000220576	Known	ISM	Suffix	0.05000000074505806	None	None	None	None
0148f34d-3e29-4c79-9395-3cb404331881	ONT_GM12878_R2	hg38_SIRV	chr17	4949012	4945706	-	3	734	45209	217630	ENSG00000108518.7	ENCODEHT000217630	PFN1	ENCODEHT000217630	Known	NIC	None	0.20000000298023224	None	None	None	None
m54284U_191111_172039/40895054/ccs	PB_GM12878_R2	hg38_SIRV	chr18	46098296	46084150	-	12	1859	48699	173036	ENSG00000152234.15	ENST00000398752.10	ATP5F1A	ATP5F1A-202	Known	Known	None	0.15000000596046448	None	None	None	None
06286f04-9e5a-4d2e-af48-1afecf6a88f2	ONT_GM12878_R2	hg38_SIRV	chr11	1853144	1892261	+	11	1517	30600	105177	ENSG00000130592.15	ENST00000311604.7	LSP1	LSP1-201	Known	Known	None	0.10000000149011612	None	None	None	None
b07975e2-ca86-4069-b109-98206b63e2ec	ONT_GM12878_R2	hg38_SIRV	chr13	45341060	45337192	-	6	704	37262	130311	ENSG00000133112.16	ENST00000530705.5	TPT1	TPT1-212	Known	Known	None	0.3499999940395355	None	None	None	None
1b219ce9-4acd-4ce9-a1de-7ac34dbaf20e	ONT_GM12878_R2	hg38_SIRV	chr16	1964626	1962152	-	6	920	42650	220576	ENSG00000140988.15	ENCODEHT000220576	RPS2	ENCODEHT000220576	Known	ISM	Suffix	0.05000000074505806	None	None	None	None
m54284U_191111_172039/158007919/ccs	PB_GM12878_R2	hg38_SIRV	chr21	25586458	25584752	-	1	1707	53871	226282	ENSG00000154719.13	ENCODEHT000226282	MRPL39	ENCODEHT000226282	Known	Genomic	None	0.20000000298023224	None	None	None	None
m54284U_191111_172039/50070857/ccs	PB_GM12878_R2	hg38_SIRV	chr2	8682068	8684314	+	3	1140	5433	18917	ENSG00000115738.9	ENST00000396290.1	ID2	ID2-203	Known	Known	None	0.15000000596046448	None	None	None	None
553e6ac9-43d8-4c3b-bff7-b862b197cced	ONT_GM12878_R2	hg38_SIRV	chr1	6197757	6186221	-	3	827	230	1034	ENSG00000116251.10	ENST00000480661.1	RPL22	RPL22-206	Known	Known	None	0.15000000596046448	None	None	None	None
314872ba-e84c-4b06-9a16-589cba734f66	ONT_GM12878_R2	hg38_SIRV	chr17	4948519	4945708	-	3	734	45209	158896	ENSG00000108518.7	ENST00000225655.5	PFN1	PFN1-201	Known	Known	None	0.20000000298023224	None	None	None	None
m54284U_191111_172039/40895843/ccs	PB_GM12878_R2	hg38_SIRV	chr18	46098283	46084150	-	12	1846	48699	173036	ENSG00000152234.15	ENST00000398752.10	ATP5F1A	ATP5F1A-202	Known	Known	None	0.15000000596046448	None	None	None	None
m54284U_191110_105540/104006082/ccs	PB_GM12878_R1	hg38_SIRV	chr15	41040079	41041550	+	1	1472	62258	226283	ENCODEHG000062258	ENCODEHT000226283	ENCODEHG000062258	ENCODEHT000226283	Antisense	Antisense	None	0.15000000596046448	None	None	None	None
395a9566-559d-4e51-a7d3-e9e6918ce13d	ONT_GM12878_R2	hg38_SIRV	chr11	1853144	1892261	+	11	1523	30600	105177	ENSG00000130592.15	ENST00000311604.7	LSP1	LSP1-201	Known	Known	None	0.10000000149011612	None	None	None	None
52fa053b-bb9b-4d22-98e7-07392f0f7fda	ONT_GM12878_R2	hg38_SIRV	chr13	45341162	45337192	-	6	806	37262	130311	ENSG00000133112.16	ENST00000530705.5	TPT1	TPT1-212	Known	Known	None	0.3499999940395355	None	None	None	None
19794dc4-cae6-4756-a32a-78c01a5505f1	ONT_GM12878_R2	hg38_SIRV	chr16	1964628	1962152	-	6	922	42650	220576	ENSG00000140988.15	ENCODEHT000220576	RPS2	ENCODEHT000220576	Known	ISM	Suffix	0.05000000074505806	None	None	None	None
m54284U_191110_105540/157157879/ccs	PB_GM12878_R1	hg38_SIRV	chr21	25585180	25584779	-	1	402	53871	226282	ENSG00000154719.13	ENCODEHT000226282	MRPL39	ENCODEHT000226282	Known	Genomic	None	0.3499999940395355	None	None	None	None
m54284U_191111_172039/178850026/ccs	PB_GM12878_R2	hg38_SIRV	chr2	8682068	8684452	+	3	1278	5433	18917	ENSG00000115738.9	ENST00000396290.1	ID2	ID2-203	Known	Known	None	0.25	None	None	None	None
m54284U_191111_172039/40895850/ccs	PB_GM12878_R2	hg38_SIRV	chr18	46098296	46084150	-	12	1859	48699	173036	ENSG00000152234.15	ENST00000398752.10	ATP5F1A	ATP5F1A-202	Known	Known	None	0.15000000596046448	None	None	None	None
608b787f-b58d-4ea5-b360-a762180f3080	ONT_GM12878_R2	hg38_SIRV	chr1	6186512	6186081	-	1	287	230	226016	ENSG00000116251.10	ENCODEHT000226016	RPL22	ENCODEHT000226016	Known	Genomic	None	0.15000000596046448	None	None	None	None
2a20c050-8a9e-47f9-9aa2-1c50ba209538	ONT_GM12878_R2	hg38_SIRV	chr11	1853144	1892263	+	11	1517	30600	105177	ENSG00000130592.15	ENST00000311604.7	LSP1	LSP1-201	Known	Known	None	0.05000000074505806	None	None	None	None
m54284U_191110_105540/14812266/ccs	PB_GM12878_R1	hg38_SIRV	chr21	25607481	25585655	-	10	1075	53871	192780	ENSG00000154719.13	ENST00000352957.8	MRPL39	MRPL39-202	Known	Known	None	0.15000000596046448	None	None	None	None
533fe6b7-1c83-4153-888f-4c8d183867be	ONT_GM12878_R2	hg38_SIRV	chr13	45341167	45337192	-	6	805	37262	130311	ENSG00000133112.16	ENST00000530705.5	TPT1	TPT1-212	Known	Known	None	0.3499999940395355	None	None	None	None
cb734d71-94e9-42c3-b157-e8eab6dcf786	ONT_GM12878_R2	hg38_SIRV	chr17	4948521	4945708	-	3	742	45209	158896	ENSG00000108518.7	ENST00000225655.5	PFN1	PFN1-201	Known	Known	None	0.20000000298023224	None	None	None	None
0355627a-d77e-4874-9387-e0695c7ae53e	ONT_GM12878_R2	hg38_SIRV	chr16	1964628	1962152	-	6	922	42650	220576	ENSG00000140988.15	ENCODEHT000220576	RPS2	ENCODEHT000220576	Known	ISM	Suffix	0.05000000074505806	None	None	None	None
m54284U_191111_172039/138413709/ccs	PB_GM12878_R2	hg38_SIRV	chr21	25607499	25585655	-	10	1093	53871	192780	ENSG00000154719.13	ENST00000352957.8	MRPL39	MRPL39-202	Known	Known	None	0.15000000596046448	None	None	None	None
m54284U_191111_172039/40896404/ccs	PB_GM12878_R2	hg38_SIRV	chr18	46098283	46084150	-	12	1846	48699	173036	ENSG00000152234.15	ENST00000398752.10	ATP5F1A	ATP5F1A-202	Known	Known	None	0.15000000596046448	None	None	None	None
9110b329-4112-4c29-a942-6aadf8c496ce	ONT_GM12878_R2	hg38_SIRV	chr11	1853036	1892283	+	10	1495	30600	226055	ENSG00000130592.15	ENCODEHT000226055	LSP1	ENCODEHT000226055	Known	NNC	None	0.30000001192092896	None	None	None	None
e76842d4-7a7c-4eb9-9f17-1e13fcfe3743	ONT_GM12878_R1	hg38_SIRV	chr21	25606648	25585655	-	9	989	53871	226284	ENSG00000154719.13	ENCODEHT000226284	MRPL39	ENCODEHT000226284	Known	NNC	None	0.15000000596046448	None	None	None	None
c9a42aa8-29ee-48e4-9aa6-9ffa47579a45	ONT_GM12878_R2	hg38_SIRV	chr13	45340741	45337192	-	5	635	37262	130320	ENSG00000133112.16	ENST00000379055.5	TPT1	TPT1-202	Known	Known	None	0.3499999940395355	None	None	None	None
bd4404d1-6bdb-490f-8304-b062d87bdd84	ONT_GM12878_R2	hg38_SIRV	chr2	8682069	8684318	+	3	1150	5433	18917	ENSG00000115738.9	ENST00000396290.1	ID2	ID2-203	Known	Known	None	0.10000000149011612	None	None	None	None
m54284U_191111_172039/116196850/ccs	PB_GM12878_R2	hg38_SIRV	chr15	41057451	41055964	-	1	1488	40960	226285	ENSG00000128908.16	ENCODEHT000226285	INO80	ENCODEHT000226285	Known	Genomic	None	0.8500000238418579	None	None	None	None
m54284U_191111_172039/40960276/ccs	PB_GM12878_R2	hg38_SIRV	chr18	46098296	46084150	-	12	1859	48699	173036	ENSG00000152234.15	ENST00000398752.10	ATP5F1A	ATP5F1A-202	Known	Known	None	0.15000000596046448	None	None	None	None
bde273bc-0801-4a3b-a46b-b28c08a22b5f	ONT_GM12878_R2	hg38_SIRV	chr16	1964628	1962152	-	6	922	42650	220576	ENSG00000140988.15	ENCODEHT000220576	RPS2	ENCODEHT000220576	Known	ISM	Suffix	0.05000000074505806	None	None	None	None
751f3358-2a13-4f0d-9a54-eece3c930053	ONT_GM12878_R2	hg38_SIRV	chr17	4948519	4945708	-	3	740	45209	158896	ENSG00000108518.7	ENST00000225655.5	PFN1	PFN1-201	Known	Known	None	0.20000000298023224	None	None	None	None
c1c1cabc-d40a-4255-8692-593eff10e1c9	ONT_GM12878_R2	hg38_SIRV	chr11	1853001	1892235	+	11	1498	30600	226172	ENSG00000130592.15	ENCODEHT000226172	LSP1	ENCODEHT000226172	Known	NIC	None	0.30000001192092896	None	None	None	None
e6d1012f-1e59-4289-86ab-33ca86909af5	ONT_GM12878_R2	hg38_SIRV	chr21	25607497	25585655	-	10	1091	53871	192780	ENSG00000154719.13	ENST00000352957.8	MRPL39	MRPL39-202	Known	Known	None	0.15000000596046448	None	None	None	None
56c7ba08-6b8c-43bc-b185-2250548c7ff2	ONT_GM12878_R2	hg38_SIRV	chr1	6199580	6186221	-	4	839	230	1033	ENSG00000116251.10	ENST00000234875.8	RPL22	RPL22-201	Known	Known	None	0.15000000596046448	None	None	None	None
fb07103c-8523-443f-a328-0288788933ed	ONT_GM12878_R2	hg38_SIRV	chr13	45341159	45337192	-	6	803	37262	130311	ENSG00000133112.16	ENST00000530705.5	TPT1	TPT1-212	Known	Known	None	0.3499999940395355	None	None	None	None
m54284U_191111_172039/129631245/ccs	PB_GM12878_R2	hg38_SIRV	chr21	25607489	25585656	-	10	1082	53871	192780	ENSG00000154719.13	ENST00000352957.8	MRPL39	MRPL39-202	Known	Known	None	0.15000000596046448	None	None	None	None
m54284U_191111_172039/40961973/ccs	PB_GM12878_R2	hg38_SIRV	chr18	46098284	46084150	-	12	1847	48699	173036	ENSG00000152234.15	ENST00000398752.10	ATP5F1A	ATP5F1A-202	Known	Known	None	0.15000000596046448	None	None	None	None
7b1c5570-401b-4e65-85f0-2e536b5e1e91	ONT_GM12878_R2	hg38_SIRV	chr16	1963371	1962063	-	3	526	42650	220611	ENSG00000140988.15	ENCODEHT000220611	RPS2	ENCODEHT000220611	Known	ISM	Suffix	0.05000000074505806	None	None	None	None
m54284U_191110_105540/35523068/ccs	PB_GM12878_R1	hg38_SIRV	chr2	8682070	8684451	+	3	1275	5433	18917	ENSG00000115738.9	ENST00000396290.1	ID2	ID2-203	Known	Known	None	0.30000001192092896	None	None	None	None
b10cdbd4-82eb-429e-b3ab-75beb0936de9	ONT_GM12878_R1	hg38_SIRV	chr21	25603898	25585656	-	8	751	53871	226286	ENSG00000154719.13	ENCODEHT000226286	MRPL39	ENCODEHT000226286	Known	ISM	Suffix	0.15000000596046448	None	None	None	None
72166050-7a0f-43c3-a73f-d068961132cb	ONT_GM12878_R2	hg38_SIRV	chr11	1853144	1892214	+	11	1464	30600	105177	ENSG00000130592.15	ENST00000311604.7	LSP1	LSP1-201	Known	Known	None	0.10000000149011612	None	None	None	None
68a9a81b-820b-4d7f-8ac1-b3b4e7cef556	ONT_GM12878_R2	hg38_SIRV	chr13	45341163	45337192	-	6	801	37262	130311	ENSG00000133112.16	ENST00000530705.5	TPT1	TPT1-212	Known	Known	None	0.3499999940395355	None	None	None	None
d7594436-8d95-4de7-b265-bb25b97a07e3	ONT_GM12878_R2	hg38_SIRV	chr1	6186793	6186081	-	1	574	230	226016	ENSG00000116251.10	ENCODEHT000226016	RPL22	ENCODEHT000226016	Known	Genomic	None	0.15000000596046448	None	None	None	None
f12d19f7-4b3c-4b81-b811-b07632285c78	ONT_GM12878_R2	hg38_SIRV	chr17	4948551	4945708	-	3	764	45209	158896	ENSG00000108518.7	ENST00000225655.5	PFN1	PFN1-201	Known	Known	None	0.20000000298023224	None	None	None	None
m54284U_191111_172039/40961981/ccs	PB_GM12878_R2	hg38_SIRV	chr18	46098288	46084150	-	12	1851	48699	173036	ENSG00000152234.15	ENST00000398752.10	ATP5F1A	ATP5F1A-202	Known	Known	None	0.15000000596046448	None	None	None	None
m54284U_191110_105540/97716546/ccs	PB_GM12878_R1	hg38_SIRV	chr15	41062998	41064812	+	1	1815	62259	226287	ENCODEHG000062259	ENCODEHT000226287	ENCODEHG000062259	ENCODEHT000226287	Antisense	Antisense	None	0.25	None	None	None	None
af02c029-7b82-40ed-bcec-5a9bcac57775	ONT_GM12878_R2	hg38_SIRV	chr16	1964624	1962152	-	6	906	42650	220576	ENSG00000140988.15	ENCODEHT000220576	RPS2	ENCODEHT000220576	Known	ISM	Suffix	0.05000000074505806	None	None	None	None
e84da3c2-a737-4505-8a51-58ac8c02ac86	ONT_GM12878_R2	hg38_SIRV	chr1	6186501	6186081	-	1	282	230	226016	ENSG00000116251.10	ENCODEHT000226016	RPL22	ENCODEHT000226016	Known	Genomic	None	0.15000000596046448	None	None	None	None
a73d0b25-03ed-4159-bbfa-5f6882a884ac	ONT_GM12878_R1	hg38_SIRV	chr21	25607470	25585656	-	10	1063	53871	192780	ENSG00000154719.13	ENST00000352957.8	MRPL39	MRPL39-202	Known	Known	None	0.15000000596046448	None	None	None	None
2288fed1-fb0d-43f4-bce3-27042a2344fc	ONT_GM12878_R2	hg38_SIRV	chr13	45339594	45337192	-	3	412	37262	130315	ENSG00000133112.16	ENST00000484604.5	TPT1	TPT1-206	Known	Known	None	0.3499999940395355	None	None	None	None
m54284U_191110_105540/76876150/ccs	PB_GM12878_R1	hg38_SIRV	chr2	8682070	8684451	+	3	1275	5433	18917	ENSG00000115738.9	ENST00000396290.1	ID2	ID2-203	Known	Known	None	0.30000001192092896	None	None	None	None
77d09645-54e5-416f-9e2a-c62bb2538259	ONT_GM12878_R2	hg38_SIRV	chr11	1853144	1892263	+	11	1519	30600	105177	ENSG00000130592.15	ENST00000311604.7	LSP1	LSP1-201	Known	Known	None	0.05000000074505806	None	None	None	None
m54284U_191111_172039/40962171/ccs	PB_GM12878_R2	hg38_SIRV	chr18	46098289	46084150	-	12	1852	48699	173036	ENSG00000152234.15	ENST00000398752.10	ATP5F1A	ATP5F1A-202	Known	Known	None	0.15000000596046448	None	None	None	None
8a42bcdf-aa4b-403b-902c-5cdc9191c87f	ONT_GM12878_R2	hg38_SIRV	chr16	1964635	1962152	-	6	929	42650	220576	ENSG00000140988.15	ENCODEHT000220576	RPS2	ENCODEHT000220576	Known	ISM	Suffix	0.05000000074505806	None	None	None	None
558da606-bb1d-48f4-8458-dd6b205d4009	ONT_GM12878_R2	hg38_SIRV	chr17	4949012	4945710	-	3	767	45209	217016	ENSG00000108518.7	ENCODEHT000217016	PFN1	ENCODEHT000217016	Known	NNC	None	0.20000000298023224	None	None	None	None
m54284U_191111_172039/40962537/ccs	PB_GM12878_R2	hg38_SIRV	chr18	46098285	46084150	-	12	1848	48699	173036	ENSG00000152234.15	ENST00000398752.10	ATP5F1A	ATP5F1A-202	Known	Known	None	0.15000000596046448	None	None	None	None
5546df8d-c074-4a46-87d0-54f5b15b0bef	ONT_GM12878_R2	hg38_SIRV	chr11	1853144	1892262	+	11	1524	30600	105177	ENSG00000130592.15	ENST00000311604.7	LSP1	LSP1-201	Known	Known	None	0.10000000149011612	None	None	None	None
4daa2180-00e7-4322-b2cf-b51ef80ae9f9	ONT_GM12878_R2	hg38_SIRV	chr17	4945893	4945708	-	1	285	45209	217051	ENSG00000108518.7	ENCODEHT000217051	PFN1	ENCODEHT000217051	Known	Genomic	None	0.20000000298023224	None	None	None	None
35237dce-4ecd-45ba-8a4c-6200f7512692	ONT_GM12878_R1	hg38_SIRV	chr21	25607469	25585656	-	10	1020	53871	192780	ENSG00000154719.13	ENST00000352957.8	MRPL39	MRPL39-202	Known	Known	None	0.15000000596046448	None	None	None	None
m54284U_191110_105540/169738261/ccs	PB_GM12878_R1	hg38_SIRV	chr2	8682070	8683799	+	3	610	5433	18917	ENSG00000115738.9	ENST00000396290.1	ID2	ID2-203	Known	Known	None	0.6499999761581421	None	None	None	None
9de5a7ee-638c-4107-b6b3-d04634d7f5c9	ONT_GM12878_R2	hg38_SIRV	chr1	6197757	6186221	-	3	815	230	1034	ENSG00000116251.10	ENST00000480661.1	RPL22	RPL22-206	Known	Known	None	0.15000000596046448	None	None	None	None
b0ada133-0e69-4d79-b529-88fa820c5c32	ONT_GM12878_R2	hg38_SIRV	chr16	1964628	1962152	-	6	922	42650	220576	ENSG00000140988.15	ENCODEHT000220576	RPS2	ENCODEHT000220576	Known	ISM	Suffix	0.05000000074505806	None	None	None	None
922b2a6c-40e6-479c-aaf7-9438235a0f25	ONT_GM12878_R2	hg38_SIRV	chr13	45340785	45337192	-	5	692	37262	130320	ENSG00000133112.16	ENST00000379055.5	TPT1	TPT1-202	Known	Known	None	0.3499999940395355	None	None	None	None
c099c5e4-e690-44d2-a3d2-2655f814e7d1	ONT_GM12878_R1	hg38_SIRV	chr21	25607479	25585656	-	10	1072	53871	192780	ENSG00000154719.13	ENST00000352957.8	MRPL39	MRPL39-202	Known	Known	None	0.15000000596046448	None	None	None	None
m54284U_191111_172039/41025645/ccs	PB_GM12878_R2	hg38_SIRV	chr18	46098283	46084150	-	12	1846	48699	173036	ENSG00000152234.15	ENST00000398752.10	ATP5F1A	ATP5F1A-202	Known	Known	None	0.15000000596046448	None	None	None	None
c243748a-e4e0-43fa-82e6-9c24a91d6028	ONT_GM12878_R2	hg38_SIRV	chr11	1853144	1892260	+	11	1516	30600	105177	ENSG00000130592.15	ENST00000311604.7	LSP1	LSP1-201	Known	Known	None	0.05000000074505806	None	None	None	None
edcb410f-2e67-4a05-a1e8-e1aa4a76dfb9	ONT_GM12878_R1	hg38_SIRV	chr21	25607479	25585656	-	10	1072	53871	192780	ENSG00000154719.13	ENST00000352957.8	MRPL39	MRPL39-202	Known	Known	None	0.15000000596046448	None	None	None	None
8be997f9-6845-4030-8246-6b5b41e8a366	ONT_GM12878_R2	hg38_SIRV	chr17	4948509	4945708	-	3	730	45209	158896	ENSG00000108518.7	ENST00000225655.5	PFN1	PFN1-201	Known	Known	None	0.20000000298023224	None	None	None	None
7f18c2a4-bd8b-4048-97e5-9be858fa3040	ONT_GM12878_R2	hg38_SIRV	chr16	1964626	1962152	-	6	914	42650	220576	ENSG00000140988.15	ENCODEHT000220576	RPS2	ENCODEHT000220576	Known	ISM	Suffix	0.05000000074505806	None	None	None	None
9cbbb971-1307-4e39-a928-540bb9ec9ac9	ONT_GM12878_R1	hg38_SIRV	chr21	25597385	25585656	-	5	409	53871	226288	ENSG00000154719.13	ENCODEHT000226288	MRPL39	ENCODEHT000226288	Known	NNC	None	0.15000000596046448	None	None	None	None
m54284U_191111_172039/72941730/ccs	PB_GM12878_R2	hg38_SIRV	chr15	41081317	41082250	+	1	934	62260	226289	ENCODEHG000062260	ENCODEHT000226289	ENCODEHG000062260	ENCODEHT000226289	Antisense	Antisense	None	1.0	None	None	None	None
m54284U_191111_172039/41026317/ccs	PB_GM12878_R2	hg38_SIRV	chr18	46098283	46084150	-	12	1846	48699	173036	ENSG00000152234.15	ENST00000398752.10	ATP5F1A	ATP5F1A-202	Known	Known	None	0.15000000596046448	None	None	None	None
8472ec3e-f50c-48ad-ba97-eae168faa573	ONT_GM12878_R2	hg38_SIRV	chr13	45341167	45337192	-	6	793	37262	130311	ENSG00000133112.16	ENST00000530705.5	TPT1	TPT1-212	Known	Known	None	0.3499999940395355	None	None	None	None
m54284U_191111_172039/110035530/ccs	PB_GM12878_R2	hg38_SIRV	chr2	8682070	8684449	+	3	1273	5433	18917	ENSG00000115738.9	ENST00000396290.1	ID2	ID2-203	Known	Known	None	0.30000001192092896	None	None	None	None
e03e99f0-6128-4a8a-bcc2-4c9d207e39e9	ONT_GM12878_R2	hg38_SIRV	chr11	1853144	1892204	+	11	1466	30600	105177	ENSG00000130592.15	ENST00000311604.7	LSP1	LSP1-201	Known	Known	None	0.05000000074505806	None	None	None	None
17bc2f4c-ac7c-4cf9-8bb1-ee483b13e1a9	ONT_GM12878_R2	hg38_SIRV	chr1	6197757	6186221	-	3	827	230	1034	ENSG00000116251.10	ENST00000480661.1	RPL22	RPL22-206	Known	Known	None	0.15000000596046448	None	None	None	None
m54284U_191111_172039/41028341/ccs	PB_GM12878_R2	hg38_SIRV	chr18	46098264	46084150	-	12	1818	48699	173036	ENSG00000152234.15	ENST00000398752.10	ATP5F1A	ATP5F1A-202	Known	Known	None	0.15000000596046448	None	None	None	None
018bd8db-0554-4e15-b012-a853ed6d1015	ONT_GM12878_R2	hg38_SIRV	chr13	45341167	45337192	-	6	805	37262	130311	ENSG00000133112.16	ENST00000530705.5	TPT1	TPT1-212	Known	Known	None	0.3499999940395355	None	None	None	None
db6837d4-07f3-4b7e-96ea-bfdefde562d6	ONT_GM12878_R2	hg38_SIRV	chr16	1964628	1962152	-	6	922	42650	220576	ENSG00000140988.15	ENCODEHT000220576	RPS2	ENCODEHT000220576	Known	ISM	Suffix	0.05000000074505806	None	None	None	None
10a785e5-d0e2-4971-82dd-abdb2a1f87d2	ONT_GM12878_R1	hg38_SIRV	chr21	25607470	25585656	-	10	1063	53871	192780	ENSG00000154719.13	ENST00000352957.8	MRPL39	MRPL39-202	Known	Known	None	0.15000000596046448	None	None	None	None
5f4b6603-59c9-40db-aa31-3222355878c6	ONT_GM12878_R2	hg38_SIRV	chr11	1853144	1892216	+	11	1471	30600	105177	ENSG00000130592.15	ENST00000311604.7	LSP1	LSP1-201	Known	Known	None	0.10000000149011612	None	None	None	None
64d7ef4e-7712-4f7d-8a8d-96f655cc63d5	ONT_GM12878_R2	hg38_SIRV	chr17	4948513	4945708	-	3	734	45209	158896	ENSG00000108518.7	ENST00000225655.5	PFN1	PFN1-201	Known	Known	None	0.20000000298023224	None	None	None	None
b4ac966e-ad2f-404d-a743-34bbca8dfe48	ONT_GM12878_R1	hg38_SIRV	chr21	25607470	25585656	-	10	1067	53871	226290	ENSG00000154719.13	ENCODEHT000226290	MRPL39	ENCODEHT000226290	Known	NIC	None	0.15000000596046448	None	None	None	None
m54284U_191111_172039/41156637/ccs	PB_GM12878_R2	hg38_SIRV	chr18	46098289	46084150	-	12	1852	48699	173036	ENSG00000152234.15	ENST00000398752.10	ATP5F1A	ATP5F1A-202	Known	Known	None	0.15000000596046448	None	None	None	None
625377b2-c069-4b31-a4d4-b09b75627abc	ONT_GM12878_R2	hg38_SIRV	chr13	45341159	45337192	-	6	803	37262	130311	ENSG00000133112.16	ENST00000530705.5	TPT1	TPT1-212	Known	Known	None	0.3499999940395355	None	None	None	None
eb735c08-e938-4f16-b027-aca1e35f01af	ONT_GM12878_R2	hg38_SIRV	chr16	1964626	1962152	-	6	926	42650	220576	ENSG00000140988.15	ENCODEHT000220576	RPS2	ENCODEHT000220576	Known	ISM	Suffix	0.05000000074505806	None	None	None	None
54b30dc7-07c8-416a-b593-91dbc48f4b5c	ONT_GM12878_R1	hg38_SIRV	chr11	1853145	1892218	+	11	1479	30600	105177	ENSG00000130592.15	ENST00000311604.7	LSP1	LSP1-201	Known	Known	None	0.15000000596046448	None	None	None	None
m54284U_191111_172039/147521579/ccs	PB_GM12878_R2	hg38_SIRV	chr2	8682070	8683802	+	3	626	5433	18917	ENSG00000115738.9	ENST00000396290.1	ID2	ID2-203	Known	Known	None	0.75	None	None	None	None
1a157198-74d7-43ab-9d71-396ab6edd156	ONT_GM12878_R1	hg38_SIRV	chr21	25607471	25585656	-	10	1058	53871	192780	ENSG00000154719.13	ENST00000352957.8	MRPL39	MRPL39-202	Known	Known	None	0.15000000596046448	None	None	None	None
m54284U_191111_172039/66914216/ccs	PB_GM12878_R2	hg38_SIRV	chr15	41096345	41087599	-	5	656	40960	226291	ENSG00000128908.16	ENCODEHT000226291	INO80	ENCODEHT000226291	Known	ISM	None	0.6499999761581421	None	None	None	None
m54284U_191111_172039/41156755/ccs	PB_GM12878_R2	hg38_SIRV	chr18	46092166	46084150	-	10	1576	48699	221865	ENSG00000152234.15	ENCODEHT000221865	ATP5F1A	ENCODEHT000221865	Known	ISM	Suffix	0.15000000596046448	None	None	None	None
3c24f958-74e7-40e9-9623-111230a96113	ONT_GM12878_R2	hg38_SIRV	chr13	45341150	45337192	-	6	794	37262	130311	ENSG00000133112.16	ENST00000530705.5	TPT1	TPT1-212	Known	Known	None	0.3499999940395355	None	None	None	None
29cbde3a-264f-4f46-89ad-01072913b305	ONT_GM12878_R2	hg38_SIRV	chr1	6197670	6186221	-	3	731	230	1034	ENSG00000116251.10	ENST00000480661.1	RPL22	RPL22-206	Known	Known	None	0.15000000596046448	None	None	None	None
61ee1495-7183-4228-abc4-249030d61cda	ONT_GM12878_R2	hg38_SIRV	chr17	4948516	4945708	-	3	725	45209	158896	ENSG00000108518.7	ENST00000225655.5	PFN1	PFN1-201	Known	Known	None	0.20000000298023224	None	None	None	None
68334ac5-9c05-401f-b17c-a6350818b23e	ONT_GM12878_R1	hg38_SIRV	chr11	1853047	1892251	+	11	1451	30600	226047	ENSG00000130592.15	ENCODEHT000226047	LSP1	ENCODEHT000226047	Known	NNC	None	0.05000000074505806	None	None	None	None
b458ad36-b42a-40ce-a4ab-dd233f16bf59	ONT_GM12878_R1	hg38_SIRV	chr21	25607468	25585656	-	10	1061	53871	192780	ENSG00000154719.13	ENST00000352957.8	MRPL39	MRPL39-202	Known	Known	None	0.15000000596046448	None	None	None	None
f0f4ea47-9f54-4f49-b5c1-f88bd568bc50	ONT_GM12878_R2	hg38_SIRV	chr16	1964628	1962152	-	6	922	42650	220576	ENSG00000140988.15	ENCODEHT000220576	RPS2	ENCODEHT000220576	Known	ISM	Suffix	0.05000000074505806	None	None	None	None
d7393dcc-2eb0-4ea9-8f8e-f63b4dbbc234	ONT_GM12878_R2	hg38_SIRV	chr13	45341091	45337192	-	6	741	37262	220871	ENSG00000133112.16	ENCODEHT000220871	TPT1	ENCODEHT000220871	Known	NNC	None	0.3499999940395355	None	None	None	None
m54284U_191111_172039/41156893/ccs	PB_GM12878_R2	hg38_SIRV	chr18	46098283	46084150	-	12	1846	48699	173036	ENSG00000152234.15	ENST00000398752.10	ATP5F1A	ATP5F1A-202	Known	Known	None	0.15000000596046448	None	None	None	None
8920065b-4d7b-463c-9d5d-9435c6f8e178	ONT_GM12878_R1	hg38_SIRV	chr21	25607471	25585656	-	10	1067	53871	226292	ENSG00000154719.13	ENCODEHT000226292	MRPL39	ENCODEHT000226292	Known	NIC	None	0.15000000596046448	None	None	None	None
m54284U_191111_172039/164497935/ccs	PB_GM12878_R2	hg38_SIRV	chr15	41096283	41087562	-	5	586	40960	226291	ENSG00000128908.16	ENCODEHT000226291	INO80	ENCODEHT000226291	Known	ISM	None	0.6499999761581421	None	None	None	None
14bc0018-275a-404a-a67e-cb4f1f77edf8	ONT_GM12878_R1	hg38_SIRV	chr11	1853145	1892215	+	11	1476	30600	105177	ENSG00000130592.15	ENST00000311604.7	LSP1	LSP1-201	Known	Known	None	0.10000000149011612	None	None	None	None
32006114-7e6d-440b-97e1-853c58c837b8	ONT_GM12878_R2	hg38_SIRV	chr2	8682070	8684316	+	3	1140	5433	18917	ENSG00000115738.9	ENST00000396290.1	ID2	ID2-203	Known	Known	None	0.20000000298023224	None	None	None	None
m54284U_191111_172039/41222538/ccs	PB_GM12878_R2	hg38_SIRV	chr18	46095121	46084148	-	11	1721	48699	221874	ENSG00000152234.15	ENCODEHT000221874	ATP5F1A	ENCODEHT000221874	Known	ISM	Suffix	0.15000000596046448	None	None	None	None
b161dfbf-bcfb-4cf0-9bd5-cc2293837097	ONT_GM12878_R2	hg38_SIRV	chr13	45341167	45337192	-	6	811	37262	130311	ENSG00000133112.16	ENST00000530705.5	TPT1	TPT1-212	Known	Known	None	0.3499999940395355	None	None	None	None
01c04d9a-deff-4f90-9af4-57ed6a2d6ab8	ONT_GM12878_R2	hg38_SIRV	chr21	25606650	25585656	-	9	954	53871	226293	ENSG00000154719.13	ENCODEHT000226293	MRPL39	ENCODEHT000226293	Known	ISM	Suffix	0.15000000596046448	None	None	None	None
977c2245-bd27-49e9-9772-0a26b2c0fbbf	ONT_GM12878_R2	hg38_SIRV	chr1	6197754	6186221	-	3	812	230	1034	ENSG00000116251.10	ENST00000480661.1	RPL22	RPL22-206	Known	Known	None	0.15000000596046448	None	None	None	None
173313e5-0db5-486a-a2b7-a7a01ab96e99	ONT_GM12878_R2	hg38_SIRV	chr16	1964628	1962152	-	6	922	42650	220576	ENSG00000140988.15	ENCODEHT000220576	RPS2	ENCODEHT000220576	Known	ISM	Suffix	0.05000000074505806	None	None	None	None
0553135c-527a-4521-8ba5-7803ba378215	ONT_GM12878_R2	hg38_SIRV	chr17	4948519	4945708	-	3	740	45209	158896	ENSG00000108518.7	ENST00000225655.5	PFN1	PFN1-201	Known	Known	None	0.20000000298023224	None	None	None	None
e58dcf9c-94ea-42f1-8af3-058a447b8599	ONT_GM12878_R2	hg38_SIRV	chr11	1853037	1892245	+	10	1457	30600	226055	ENSG00000130592.15	ENCODEHT000226055	LSP1	ENCODEHT000226055	Known	NNC	None	0.0	None	None	None	None
m54284U_191111_172039/41222592/ccs	PB_GM12878_R2	hg38_SIRV	chr18	46098289	46084150	-	12	1852	48699	173036	ENSG00000152234.15	ENST00000398752.10	ATP5F1A	ATP5F1A-202	Known	Known	None	0.15000000596046448	None	None	None	None
1353c8dc-fc89-413e-a571-35e4e5bcf0e9	ONT_GM12878_R2	hg38_SIRV	chr13	45338771	45337192	-	2	299	37262	220843	ENSG00000133112.16	ENCODEHT000220843	TPT1	ENCODEHT000220843	Known	ISM	Suffix	0.3499999940395355	None	None	None	None
m54284U_191111_172039/125829548/ccs	PB_GM12878_R2	hg38_SIRV	chr15	41092396	41093418	+	1	1023	62261	226294	ENCODEHG000062261	ENCODEHT000226294	ENCODEHG000062261	ENCODEHT000226294	Antisense	Antisense	None	0.6499999761581421	None	None	None	None
ddcd18f1-bf80-498d-a887-d078f0d11da9	ONT_GM12878_R2	hg38_SIRV	chr16	1964628	1962152	-	6	922	42650	220576	ENSG00000140988.15	ENCODEHT000220576	RPS2	ENCODEHT000220576	Known	ISM	Suffix	0.05000000074505806	None	None	None	None
d17d6a11-f96f-4bfe-9ef9-8936994b9d7f	ONT_GM12878_R2	hg38_SIRV	chr21	25601469	25585656	-	7	650	53871	226295	ENSG00000154719.13	ENCODEHT000226295	MRPL39	ENCODEHT000226295	Known	ISM	Suffix	0.15000000596046448	None	None	None	None
m54284U_191111_172039/4849716/ccs	PB_GM12878_R2	hg38_SIRV	chr2	8682073	8684426	+	3	1241	5433	18917	ENSG00000115738.9	ENST00000396290.1	ID2	ID2-203	Known	Known	None	0.44999998807907104	None	None	None	None
m54284U_191111_172039/41222753/ccs	PB_GM12878_R2	hg38_SIRV	chr18	46098261	46084150	-	12	1824	48699	173036	ENSG00000152234.15	ENST00000398752.10	ATP5F1A	ATP5F1A-202	Known	Known	None	0.15000000596046448	None	None	None	None
121e3d94-11cd-4d8c-bdac-29e4ed1c0d5c	ONT_GM12878_R2	hg38_SIRV	chr11	1853018	1892265	+	9	1205	30600	226082	ENSG00000130592.15	ENCODEHT000226082	LSP1	ENCODEHT000226082	Known	NIC	None	0.10000000149011612	None	None	None	None
2eb656ec-a890-41a4-862c-abed72851f61	ONT_GM12878_R2	hg38_SIRV	chr17	4948519	4945708	-	3	740	45209	158896	ENSG00000108518.7	ENST00000225655.5	PFN1	PFN1-201	Known	Known	None	0.20000000298023224	None	None	None	None
95aa180b-8afb-4bbb-bb95-2addca212f29	ONT_GM12878_R2	hg38_SIRV	chr13	45338770	45337192	-	2	305	37262	220843	ENSG00000133112.16	ENCODEHT000220843	TPT1	ENCODEHT000220843	Known	ISM	Suffix	0.3499999940395355	None	None	None	None
b2e3f33d-00f0-4aeb-96e6-d11b4f0099cf	ONT_GM12878_R2	hg38_SIRV	chr1	6197757	6186221	-	3	814	230	1034	ENSG00000116251.10	ENST00000480661.1	RPL22	RPL22-206	Known	Known	None	0.15000000596046448	None	None	None	None
f57cb3c8-b0cb-4cd3-a342-85d5f7666256	ONT_GM12878_R2	hg38_SIRV	chr16	1964628	1962152	-	6	922	42650	220576	ENSG00000140988.15	ENCODEHT000220576	RPS2	ENCODEHT000220576	Known	ISM	Suffix	0.05000000074505806	None	None	None	None
m54284U_191111_172039/41223313/ccs	PB_GM12878_R2	hg38_SIRV	chr18	46098279	46084150	-	12	1842	48699	173036	ENSG00000152234.15	ENST00000398752.10	ATP5F1A	ATP5F1A-202	Known	Known	None	0.15000000596046448	None	None	None	None
5b9f5823-132c-407a-aa8b-a8f7219ef08b	ONT_GM12878_R2	hg38_SIRV	chr13	45338757	45337192	-	2	292	37262	220843	ENSG00000133112.16	ENCODEHT000220843	TPT1	ENCODEHT000220843	Known	ISM	Suffix	0.3499999940395355	None	None	None	None
ea0a40c8-f50d-4991-936f-09e65490e463	ONT_GM12878_R2	hg38_SIRV	chr1	6186691	6186081	-	1	472	230	226016	ENSG00000116251.10	ENCODEHT000226016	RPL22	ENCODEHT000226016	Known	Genomic	None	0.15000000596046448	None	None	None	None
2ebbd024-47af-486b-9241-33851214e34b	ONT_GM12878_R2	hg38_SIRV	chr11	1853145	1892253	+	11	1508	30600	105177	ENSG00000130592.15	ENST00000311604.7	LSP1	LSP1-201	Known	Known	None	0.10000000149011612	None	None	None	None
a8cf22d5-7b9e-4a75-952d-557110e2fb76	ONT_GM12878_R2	hg38_SIRV	chr21	25607470	25585656	-	10	1063	53871	192780	ENSG00000154719.13	ENST00000352957.8	MRPL39	MRPL39-202	Known	Known	None	0.15000000596046448	None	None	None	None
m54284U_191111_172039/41224197/ccs	PB_GM12878_R2	hg38_SIRV	chr18	46098289	46084150	-	12	1852	48699	173036	ENSG00000152234.15	ENST00000398752.10	ATP5F1A	ATP5F1A-202	Known	Known	None	0.15000000596046448	None	None	None	None
eb2734f1-8414-4882-abca-a7a58308d020	ONT_GM12878_R2	hg38_SIRV	chr16	1964626	1962152	-	6	914	42650	220576	ENSG00000140988.15	ENCODEHT000220576	RPS2	ENCODEHT000220576	Known	ISM	Suffix	0.05000000074505806	None	None	None	None
m54284U_191110_105540/146669929/ccs	PB_GM12878_R1	hg38_SIRV	chr15	41104940	41106383	+	1	1444	62262	226296	ENCODEHG000062262	ENCODEHT000226296	ENCODEHG000062262	ENCODEHT000226296	Antisense	Antisense	None	0.949999988079071	None	None	None	None
6bca40a3-b19d-4f55-8cf4-a243cccfe920	ONT_GM12878_R2	hg38_SIRV	chr13	45341163	45337192	-	6	807	37262	130311	ENSG00000133112.16	ENST00000530705.5	TPT1	TPT1-212	Known	Known	None	0.3499999940395355	None	None	None	None
m54284U_191111_172039/64815767/ccs	PB_GM12878_R2	hg38_SIRV	chr2	8682073	8684314	+	3	1135	5433	18917	ENSG00000115738.9	ENST00000396290.1	ID2	ID2-203	Known	Known	None	0.15000000596046448	None	None	None	None
5a0cec64-6eea-4b8f-bd0f-ea2fa19e67a5	ONT_GM12878_R2	hg38_SIRV	chr21	25603972	25585656	-	8	788	53871	226286	ENSG00000154719.13	ENCODEHT000226286	MRPL39	ENCODEHT000226286	Known	ISM	Suffix	0.15000000596046448	None	None	None	None
d4d6ea20-132e-415b-98c5-38f3c03a2c77	ONT_GM12878_R2	hg38_SIRV	chr17	4948516	4945708	-	3	727	45209	158896	ENSG00000108518.7	ENST00000225655.5	PFN1	PFN1-201	Known	Known	None	0.20000000298023224	None	None	None	None
m54284U_191111_172039/41224800/ccs	PB_GM12878_R2	hg38_SIRV	chr18	46098261	46084150	-	12	1824	48699	173036	ENSG00000152234.15	ENST00000398752.10	ATP5F1A	ATP5F1A-202	Known	Known	None	0.15000000596046448	None	None	None	None
7d9e335c-3486-4801-aeae-4e00ee9d2e31	ONT_GM12878_R2	hg38_SIRV	chr11	1853145	1892255	+	11	1516	30600	105177	ENSG00000130592.15	ENST00000311604.7	LSP1	LSP1-201	Known	Known	None	0.10000000149011612	None	None	None	None
f786e81a-54b2-4e35-8d60-68c591a69f66	ONT_GM12878_R2	hg38_SIRV	chr13	45341163	45337192	-	6	788	37262	130311	ENSG00000133112.16	ENST00000530705.5	TPT1	TPT1-212	Known	Known	None	0.3499999940395355	None	None	None	None
60ccec2b-240b-4f1f-8c75-0568f2c5d66b	ONT_GM12878_R2	hg38_SIRV	chr21	25588882	25585656	-	2	147	53871	226297	ENSG00000154719.13	ENCODEHT000226297	MRPL39	ENCODEHT000226297	Known	ISM	Suffix	0.15000000596046448	None	None	None	None
ce663335-c39d-45a4-a2b8-ea48f3174ade	ONT_GM12878_R2	hg38_SIRV	chr16	1963181	1962061	-	4	579	42650	220586	ENSG00000140988.15	ENCODEHT000220586	RPS2	ENCODEHT000220586	Known	ISM	Suffix	0.05000000074505806	None	None	None	None
m54284U_191111_172039/41224831/ccs	PB_GM12878_R2	hg38_SIRV	chr18	46098283	46084150	-	12	1846	48699	173036	ENSG00000152234.15	ENST00000398752.10	ATP5F1A	ATP5F1A-202	Known	Known	None	0.15000000596046448	None	None	None	None
763e0960-d398-41c4-9c99-c471fb98e390	ONT_GM12878_R2	hg38_SIRV	chr1	6199567	6186221	-	4	852	230	225719	ENSG00000116251.10	ENCODEHT000225719	RPL22	ENCODEHT000225719	Known	ISM	Prefix	0.15000000596046448	None	None	None	None
ddf7bd4d-d233-45c9-88ad-b178c92f4944	ONT_GM12878_R1	hg38_SIRV	chr11	1853146	1892244	+	11	1504	30600	105177	ENSG00000130592.15	ENST00000311604.7	LSP1	LSP1-201	Known	Known	None	0.15000000596046448	None	None	None	None
7485ae51-aba6-4a22-8800-86196ff968d5	ONT_GM12878_R2	hg38_SIRV	chr13	45338761	45337192	-	2	296	37262	220843	ENSG00000133112.16	ENCODEHT000220843	TPT1	ENCODEHT000220843	Known	ISM	Suffix	0.3499999940395355	None	None	None	None
f09d13ad-5c17-49b3-8a18-224b5fef94bb	ONT_GM12878_R2	hg38_SIRV	chr17	4948514	4945708	-	3	724	45209	158896	ENSG00000108518.7	ENST00000225655.5	PFN1	PFN1-201	Known	Known	None	0.20000000298023224	None	None	None	None
d8bcceeb-11e9-4910-995c-7d451b18dc6a	ONT_GM12878_R2	hg38_SIRV	chr1	6186503	6186081	-	1	284	230	226016	ENSG00000116251.10	ENCODEHT000226016	RPL22	ENCODEHT000226016	Known	Genomic	None	0.15000000596046448	None	None	None	None
2c808f62-4c44-4c93-a613-99beb68d6753	ONT_GM12878_R2	hg38_SIRV	chr16	1964628	1962152	-	6	922	42650	220576	ENSG00000140988.15	ENCODEHT000220576	RPS2	ENCODEHT000220576	Known	ISM	Suffix	0.05000000074505806	None	None	None	None
m54284U_191110_105540/124518457/ccs	PB_GM12878_R1	hg38_SIRV	chr2	8682075	8684314	+	3	1133	5433	18917	ENSG00000115738.9	ENST00000396290.1	ID2	ID2-203	Known	Known	None	0.15000000596046448	None	None	None	None
m54284U_191111_172039/41224842/ccs	PB_GM12878_R2	hg38_SIRV	chr18	46098281	46084150	-	12	1844	48699	173036	ENSG00000152234.15	ENST00000398752.10	ATP5F1A	ATP5F1A-202	Known	Known	None	0.15000000596046448	None	None	None	None
056052e3-e1cc-488a-8455-7fe11f6c7398	ONT_GM12878_R2	hg38_SIRV	chr21	25607470	25585656	-	10	1071	53871	226298	ENSG00000154719.13	ENCODEHT000226298	MRPL39	ENCODEHT000226298	Known	NIC	None	0.15000000596046448	None	None	None	None
edab4be1-da69-4b5d-a657-a72ba96e336b	ONT_GM12878_R2	hg38_SIRV	chr13	45341156	45337192	-	6	809	37262	221098	ENSG00000133112.16	ENCODEHT000221098	TPT1	ENCODEHT000221098	Known	NIC	None	0.3499999940395355	None	None	None	None
075a39f0-9a82-49b9-b0c0-83b641f05f71	ONT_GM12878_R1	hg38_SIRV	chr11	1853146	1892214	+	11	1468	30600	105177	ENSG00000130592.15	ENST00000311604.7	LSP1	LSP1-201	Known	Known	None	0.10000000149011612	None	None	None	None
481be574-2bc5-4995-b400-6f3a8078d466	ONT_GM12878_R2	hg38_SIRV	chr1	6186490	6186081	-	1	271	230	226016	ENSG00000116251.10	ENCODEHT000226016	RPL22	ENCODEHT000226016	Known	Genomic	None	0.15000000596046448	None	None	None	None
m54284U_191111_172039/108202638/ccs	PB_GM12878_R2	hg38_SIRV	chr15	41111976	41112786	+	1	811	62263	226299	ENCODEHG000062263	ENCODEHT000226299	ENCODEHG000062263	ENCODEHT000226299	Antisense	Antisense	None	1.0	None	None	None	None
b8863d34-1602-4716-aab6-b3bb67b4d05c	ONT_GM12878_R2	hg38_SIRV	chr16	1964627	1962152	-	6	921	42650	220576	ENSG00000140988.15	ENCODEHT000220576	RPS2	ENCODEHT000220576	Known	ISM	Suffix	0.05000000074505806	None	None	None	None
b3c9b8a0-2a86-490a-be15-5d225ecacff1	ONT_GM12878_R2	hg38_SIRV	chr13	45340747	45337192	-	5	647	37262	130320	ENSG00000133112.16	ENST00000379055.5	TPT1	TPT1-202	Known	Known	None	0.3499999940395355	None	None	None	None
543960bc-4163-41c7-92c1-e28201e4348b	ONT_GM12878_R2	hg38_SIRV	chr1	6186638	6186081	-	1	412	230	226016	ENSG00000116251.10	ENCODEHT000226016	RPL22	ENCODEHT000226016	Known	Genomic	None	0.15000000596046448	None	None	None	None
m54284U_191111_172039/41225005/ccs	PB_GM12878_R2	hg38_SIRV	chr18	46098284	46084150	-	12	1847	48699	173036	ENSG00000152234.15	ENST00000398752.10	ATP5F1A	ATP5F1A-202	Known	Known	None	0.15000000596046448	None	None	None	None
ed744a91-f9bf-46cc-b503-114617132cab	ONT_GM12878_R2	hg38_SIRV	chr21	25607445	25585656	-	10	1048	53871	226300	ENSG00000154719.13	ENCODEHT000226300	MRPL39	ENCODEHT000226300	Known	NNC	None	0.15000000596046448	None	None	None	None
77730c10-7d0a-4f82-8891-8bedbbd5163e	ONT_GM12878_R2	hg38_SIRV	chr17	4948492	4945708	-	3	713	45209	158896	ENSG00000108518.7	ENST00000225655.5	PFN1	PFN1-201	Known	Known	None	0.20000000298023224	None	None	None	None
a9a6727c-7167-46dc-94f2-397edc6e9a70	ONT_GM12878_R1	hg38_SIRV	chr11	1853146	1892261	+	11	1521	30600	105177	ENSG00000130592.15	ENST00000311604.7	LSP1	LSP1-201	Known	Known	None	0.10000000149011612	None	None	None	None
m54284U_191111_172039/83101442/ccs	PB_GM12878_R2	hg38_SIRV	chr2	8682076	8684314	+	3	1132	5433	18917	ENSG00000115738.9	ENST00000396290.1	ID2	ID2-203	Known	Known	None	0.15000000596046448	None	None	None	None
8ca23b7f-3cc8-454a-b7c8-5c10fa01ac97	ONT_GM12878_R2	hg38_SIRV	chr16	1964628	1962152	-	6	922	42650	220576	ENSG00000140988.15	ENCODEHT000220576	RPS2	ENCODEHT000220576	Known	ISM	Suffix	0.05000000074505806	None	None	None	None
m54284U_191111_172039/41288679/ccs	PB_GM12878_R2	hg38_SIRV	chr18	46098289	46084150	-	12	1852	48699	173036	ENSG00000152234.15	ENST00000398752.10	ATP5F1A	ATP5F1A-202	Known	Known	None	0.15000000596046448	None	None	None	None
0c897030-7ce9-45cc-ab7a-5d856c3ef245	ONT_GM12878_R2	hg38_SIRV	chr13	45339541	45337192	-	3	359	37262	130315	ENSG00000133112.16	ENST00000484604.5	TPT1	TPT1-206	Known	Known	None	0.3499999940395355	None	None	None	None
c901613f-b70a-4223-8922-f5172110c077	ONT_GM12878_R2	hg38_SIRV	chr11	1853038	1892263	+	10	1466	30600	226055	ENSG00000130592.15	ENCODEHT000226055	LSP1	ENCODEHT000226055	Known	NNC	None	0.15000000596046448	None	None	None	None
89a78023-0844-4183-b421-904389a4d20b	ONT_GM12878_R2	hg38_SIRV	chr1	6199584	6186221	-	4	843	230	1033	ENSG00000116251.10	ENST00000234875.8	RPL22	RPL22-201	Known	Known	None	0.15000000596046448	None	None	None	None
509cfb7d-77d4-4996-9e5c-0bb8623d3360	ONT_GM12878_R2	hg38_SIRV	chr21	25607492	25585656	-	10	1079	53871	192780	ENSG00000154719.13	ENST00000352957.8	MRPL39	MRPL39-202	Known	Known	None	0.15000000596046448	None	None	None	None
835e95f1-c469-44c0-861c-656df2150031	ONT_GM12878_R2	hg38_SIRV	chr17	4948555	4945708	-	3	776	45209	158896	ENSG00000108518.7	ENST00000225655.5	PFN1	PFN1-201	Known	Known	None	0.20000000298023224	None	None	None	None
28f1fadd-d725-4db6-bfd3-571f07f3bc86	ONT_GM12878_R2	hg38_SIRV	chr16	1964628	1962152	-	6	916	42650	220576	ENSG00000140988.15	ENCODEHT000220576	RPS2	ENCODEHT000220576	Known	ISM	Suffix	0.05000000074505806	None	None	None	None
m54284U_191111_172039/41289213/ccs	PB_GM12878_R2	hg38_SIRV	chr18	46098295	46084150	-	12	1858	48699	173036	ENSG00000152234.15	ENST00000398752.10	ATP5F1A	ATP5F1A-202	Known	Known	None	0.15000000596046448	None	None	None	None
m54284U_191110_105540/41749168/ccs	PB_GM12878_R1	hg38_SIRV	chr15	41219977	41219174	-	1	804	40968	226301	ENSG00000178997.11	ENCODEHT000226301	EXD1	ENCODEHT000226301	Known	Genomic	None	0.30000001192092896	None	None	None	None
e42f49bc-b278-41ed-b0db-6f91aa3b056b	ONT_GM12878_R2	hg38_SIRV	chr13	45341158	45337192	-	6	808	37262	220871	ENSG00000133112.16	ENCODEHT000220871	TPT1	ENCODEHT000220871	Known	NNC	None	0.3499999940395355	None	None	None	None
73fed1e8-45ce-4019-a336-4e70b7f614c0	ONT_GM12878_R1	hg38_SIRV	chr11	1853147	1892218	+	11	1477	30600	105177	ENSG00000130592.15	ENST00000311604.7	LSP1	LSP1-201	Known	Known	None	0.15000000596046448	None	None	None	None
9dcc7834-e570-4535-a132-7a9e4dea227f	ONT_GM12878_R2	hg38_SIRV	chr21	25597352	25585656	-	5	418	53871	226302	ENSG00000154719.13	ENCODEHT000226302	MRPL39	ENCODEHT000226302	Known	ISM	Suffix	0.15000000596046448	None	None	None	None
m54284U_191111_172039/100926857/ccs	PB_GM12878_R2	hg38_SIRV	chr2	8682077	8683805	+	3	622	5433	18917	ENSG00000115738.9	ENST00000396290.1	ID2	ID2-203	Known	Known	None	0.800000011920929	None	None	None	None
85b87522-dde1-4fab-964b-bb361012b140	ONT_GM12878_R2	hg38_SIRV	chr13	45341161	45337192	-	6	805	37262	130311	ENSG00000133112.16	ENST00000530705.5	TPT1	TPT1-212	Known	Known	None	0.3499999940395355	None	None	None	None
379fbcc9-9a87-4fcb-98b1-ee20b1723c90	ONT_GM12878_R2	hg38_SIRV	chr17	4948550	4945708	-	3	771	45209	158896	ENSG00000108518.7	ENST00000225655.5	PFN1	PFN1-201	Known	Known	None	0.20000000298023224	None	None	None	None
f5235bc4-ca6f-4eba-aefd-814f2966ce4d	ONT_GM12878_R2	hg38_SIRV	chr16	1964626	1962060	-	6	924	42650	220670	ENSG00000140988.15	ENCODEHT000220670	RPS2	ENCODEHT000220670	Known	NNC	None	0.05000000074505806	None	None	None	None
m54284U_191111_172039/41290479/ccs	PB_GM12878_R2	hg38_SIRV	chr18	46098286	46084150	-	12	1849	48699	173036	ENSG00000152234.15	ENST00000398752.10	ATP5F1A	ATP5F1A-202	Known	Known	None	0.15000000596046448	None	None	None	None
m54284U_191110_105540/13631991/ccs	PB_GM12878_R1	hg38_SIRV	chr21	25607478	25585657	-	10	1070	53871	192780	ENSG00000154719.13	ENST00000352957.8	MRPL39	MRPL39-202	Known	Known	None	0.15000000596046448	None	None	None	None
m54284U_191111_172039/174195764/ccs	PB_GM12878_R2	hg38_SIRV	chr15	41231140	41272367	+	6	842	40970	226303	ENSG00000187446.11	ENCODEHT000226303	CHP1	ENCODEHT000226303	Known	NIC	None	0.25	None	None	None	None
1454b3c9-274e-4a97-8f98-3f23a384a836	ONT_GM12878_R1	hg38_SIRV	chr11	1853050	1881516	+	3	277	30600	226042	ENSG00000130592.15	ENCODEHT000226042	LSP1	ENCODEHT000226042	Known	ISM	Prefix	0.15000000596046448	None	None	None	None
9867fe4c-8520-4da6-8d54-21e85a92325f	ONT_GM12878_R2	hg38_SIRV	chr1	6199583	6186221	-	4	848	230	1033	ENSG00000116251.10	ENST00000234875.8	RPL22	RPL22-201	Known	Known	None	0.15000000596046448	None	None	None	None
2bc99260-edc8-4117-bef3-63feee068aff	ONT_GM12878_R2	hg38_SIRV	chr13	45341175	45337192	-	6	819	37262	130311	ENSG00000133112.16	ENST00000530705.5	TPT1	TPT1-212	Known	Known	None	0.3499999940395355	None	None	None	None
m54284U_191110_105540/25954235/ccs	PB_GM12878_R1	hg38_SIRV	chr21	25607491	25585657	-	10	1083	53871	192780	ENSG00000154719.13	ENST00000352957.8	MRPL39	MRPL39-202	Known	Known	None	0.15000000596046448	None	None	None	None
m54284U_191111_172039/41354649/ccs	PB_GM12878_R2	hg38_SIRV	chr18	46098282	46084150	-	12	1845	48699	173036	ENSG00000152234.15	ENST00000398752.10	ATP5F1A	ATP5F1A-202	Known	Known	None	0.15000000596046448	None	None	None	None
ea9a2244-b91d-4fe3-ab40-f55666f03b71	ONT_GM12878_R2	hg38_SIRV	chr16	1963227	1962061	-	4	619	42650	220586	ENSG00000140988.15	ENCODEHT000220586	RPS2	ENCODEHT000220586	Known	ISM	Suffix	0.05000000074505806	None	None	None	None
m54284U_191110_105540/57739332/ccs	PB_GM12878_R1	hg38_SIRV	chr15	41231149	41272379	+	6	837	40970	226303	ENSG00000187446.11	ENCODEHT000226303	CHP1	ENCODEHT000226303	Known	NIC	None	0.25	None	None	None	None
m54284U_191110_105540/89851537/ccs	PB_GM12878_R1	hg38_SIRV	chr21	25607476	25585657	-	10	1068	53871	192780	ENSG00000154719.13	ENST00000352957.8	MRPL39	MRPL39-202	Known	Known	None	0.15000000596046448	None	None	None	None
7146f1dc-8c8a-4f94-935f-dd25f4cc7b34	ONT_GM12878_R1	hg38_SIRV	chr11	1853147	1892246	+	11	1505	30600	105177	ENSG00000130592.15	ENST00000311604.7	LSP1	LSP1-201	Known	Known	None	0.10000000149011612	None	None	None	None
44b70e66-6ed5-457e-840f-60f7dc36d382	ONT_GM12878_R2	hg38_SIRV	chr13	45341167	45337192	-	6	811	37262	130311	ENSG00000133112.16	ENST00000530705.5	TPT1	TPT1-212	Known	Known	None	0.3499999940395355	None	None	None	None
894c6125-0922-440f-89c9-91b6a7606c8d	ONT_GM12878_R2	hg38_SIRV	chr17	4948514	4945708	-	3	742	45209	158896	ENSG00000108518.7	ENST00000225655.5	PFN1	PFN1-201	Known	Known	None	0.20000000298023224	None	None	None	None
m54284U_191111_172039/41354734/ccs	PB_GM12878_R2	hg38_SIRV	chr18	46098285	46084150	-	12	1848	48699	173036	ENSG00000152234.15	ENST00000398752.10	ATP5F1A	ATP5F1A-202	Known	Known	None	0.15000000596046448	None	None	None	None
m54284U_191111_172039/167577258/ccs	PB_GM12878_R2	hg38_SIRV	chr2	8682077	8683799	+	3	616	5433	18917	ENSG00000115738.9	ENST00000396290.1	ID2	ID2-203	Known	Known	None	0.6499999761581421	None	None	None	None
m54284U_191110_105540/130550571/ccs	PB_GM12878_R1	hg38_SIRV	chr21	25607490	25585657	-	10	1082	53871	192780	ENSG00000154719.13	ENST00000352957.8	MRPL39	MRPL39-202	Known	Known	None	0.15000000596046448	None	None	None	None
21523c06-edc0-4335-826c-8ec900ad2f5c	ONT_GM12878_R2	hg38_SIRV	chr16	1964628	1962152	-	6	915	42650	220576	ENSG00000140988.15	ENCODEHT000220576	RPS2	ENCODEHT000220576	Known	ISM	Suffix	0.05000000074505806	None	None	None	None
5a4a8608-bd04-4ffc-a20f-dbfd8d7efdcd	ONT_GM12878_R1	hg38_SIRV	chr15	41231159	41231304	+	1	146	40970	226304	ENSG00000187446.11	ENCODEHT000226304	CHP1	ENCODEHT000226304	Known	Genomic	None	0.0	None	None	None	None
e67ce2f6-9068-448c-b67c-336968d74066	ONT_GM12878_R2	hg38_SIRV	chr11	1853147	1892204	+	11	1441	30600	105177	ENSG00000130592.15	ENST00000311604.7	LSP1	LSP1-201	Known	Known	None	0.05000000074505806	None	None	None	None
dc2f9016-0bf8-4eb6-a8f2-037b119ca02e	ONT_GM12878_R2	hg38_SIRV	chr1	6199578	6186221	-	4	843	230	1033	ENSG00000116251.10	ENST00000234875.8	RPL22	RPL22-201	Known	Known	None	0.15000000596046448	None	None	None	None
3100d386-d782-4b1d-8a38-792ddc74386d	ONT_GM12878_R2	hg38_SIRV	chr13	45341167	45337192	-	6	811	37262	130311	ENSG00000133112.16	ENST00000530705.5	TPT1	TPT1-212	Known	Known	None	0.3499999940395355	None	None	None	None
m54284U_191111_172039/41419655/ccs	PB_GM12878_R2	hg38_SIRV	chr18	46098296	46084150	-	12	1859	48699	173036	ENSG00000152234.15	ENST00000398752.10	ATP5F1A	ATP5F1A-202	Known	Known	None	0.15000000596046448	None	None	None	None
m54284U_191110_105540/144835519/ccs	PB_GM12878_R1	hg38_SIRV	chr21	25607499	25585657	-	10	1091	53871	192780	ENSG00000154719.13	ENST00000352957.8	MRPL39	MRPL39-202	Known	Known	None	0.15000000596046448	None	None	None	None
m54284U_191110_105540/180027928/ccs	PB_GM12878_R1	hg38_SIRV	chr21	25607480	25585657	-	10	1072	53871	192780	ENSG00000154719.13	ENST00000352957.8	MRPL39	MRPL39-202	Known	Known	None	0.15000000596046448	None	None	None	None
566c498b-59cb-472f-94c8-d0680e9123b2	ONT_GM12878_R2	hg38_SIRV	chr16	1964556	1962152	-	6	857	42650	220576	ENSG00000140988.15	ENCODEHT000220576	RPS2	ENCODEHT000220576	Known	ISM	Suffix	0.05000000074505806	None	None	None	None
m54284U_191111_172039/41420808/ccs	PB_GM12878_R2	hg38_SIRV	chr18	46098278	46084150	-	12	1847	48699	173036	ENSG00000152234.15	ENST00000398752.10	ATP5F1A	ATP5F1A-202	Known	Known	None	0.15000000596046448	None	None	None	None
0254ad43-5e7c-4f79-8ef8-292ee26fd76f	ONT_GM12878_R2	hg38_SIRV	chr17	4948510	4945708	-	3	731	45209	158896	ENSG00000108518.7	ENST00000225655.5	PFN1	PFN1-201	Known	Known	None	0.20000000298023224	None	None	None	None
1584a685-7c80-454a-b2df-e94dc27370d8	ONT_GM12878_R2	hg38_SIRV	chr11	1853147	1887576	+	10	1031	30600	226305	ENSG00000130592.15	ENCODEHT000226305	LSP1	ENCODEHT000226305	Known	ISM	Prefix	0.20000000298023224	None	None	None	None
m54284U_191111_172039/28049692/ccs	PB_GM12878_R2	hg38_SIRV	chr21	25607499	25585657	-	10	1091	53871	192780	ENSG00000154719.13	ENST00000352957.8	MRPL39	MRPL39-202	Known	Known	None	0.15000000596046448	None	None	None	None
m54284U_191110_105540/139723944/ccs	PB_GM12878_R1	hg38_SIRV	chr2	8682082	8683804	+	2	1394	5433	18918	ENSG00000115738.9	ENST00000331129.3	ID2	ID2-202	Known	Known	None	0.75	None	None	None	None
6dcae2a2-cb0b-4810-9bc1-08cdd34e7a45	ONT_GM12878_R2	hg38_SIRV	chr13	45341177	45337192	-	6	808	37262	130311	ENSG00000133112.16	ENST00000530705.5	TPT1	TPT1-212	Known	Known	None	0.3499999940395355	None	None	None	None
m54284U_191111_172039/42600449/ccs	PB_GM12878_R2	hg38_SIRV	chr21	25607491	25585657	-	10	1083	53871	192780	ENSG00000154719.13	ENST00000352957.8	MRPL39	MRPL39-202	Known	Known	None	0.15000000596046448	None	None	None	None
892fa75a-d3d8-4012-836e-279198c12e42	ONT_GM12878_R2	hg38_SIRV	chr16	1964628	1962152	-	6	922	42650	220576	ENSG00000140988.15	ENCODEHT000220576	RPS2	ENCODEHT000220576	Known	ISM	Suffix	0.05000000074505806	None	None	None	None
m54284U_191110_105540/148832623/ccs	PB_GM12878_R1	hg38_SIRV	chr15	41231238	41263041	+	4	652	40970	226306	ENSG00000187446.11	ENCODEHT000226306	CHP1	ENCODEHT000226306	Known	ISM	Prefix	0.05000000074505806	None	None	None	None
m54284U_191111_172039/41421371/ccs	PB_GM12878_R2	hg38_SIRV	chr18	46089598	46084150	-	8	1206	48699	221864	ENSG00000152234.15	ENCODEHT000221864	ATP5F1A	ENCODEHT000221864	Known	ISM	Suffix	0.15000000596046448	None	None	None	None
9a7f46e5-5f33-4e83-99e4-2ebf22c2daf1	ONT_GM12878_R2	hg38_SIRV	chr1	6197702	6186221	-	3	772	230	1034	ENSG00000116251.10	ENST00000480661.1	RPL22	RPL22-206	Known	Known	None	0.15000000596046448	None	None	None	None
m54284U_191111_172039/45025618/ccs	PB_GM12878_R2	hg38_SIRV	chr21	25606639	25585657	-	9	973	53871	226293	ENSG00000154719.13	ENCODEHT000226293	MRPL39	ENCODEHT000226293	Known	ISM	Suffix	0.15000000596046448	None	None	None	None
m54284U_191111_172039/57476592/ccs	PB_GM12878_R2	hg38_SIRV	chr21	25607480	25585657	-	10	1072	53871	192780	ENSG00000154719.13	ENST00000352957.8	MRPL39	MRPL39-202	Known	Known	None	0.15000000596046448	None	None	None	None
6f1c9c68-c7b1-428d-a48c-4d049e7403a5	ONT_GM12878_R2	hg38_SIRV	chr17	4948519	4945708	-	3	740	45209	158896	ENSG00000108518.7	ENST00000225655.5	PFN1	PFN1-201	Known	Known	None	0.20000000298023224	None	None	None	None
59d90372-e32b-4807-af3d-6ac4d0a0f614	ONT_GM12878_R1	hg38_SIRV	chr15	41231244	41279577	+	7	876	40970	226307	ENSG00000187446.11	ENCODEHT000226307	CHP1	ENCODEHT000226307	Known	NNC	None	0.25	None	None	None	None
5fc2ef82-4134-4550-bacd-75cb351f9f7f	ONT_GM12878_R2	hg38_SIRV	chr16	1964574	1962152	-	6	868	42650	220576	ENSG00000140988.15	ENCODEHT000220576	RPS2	ENCODEHT000220576	Known	ISM	Suffix	0.05000000074505806	None	None	None	None
m54284U_191111_172039/123470601/ccs	PB_GM12878_R2	hg38_SIRV	chr2	8682082	8684314	+	3	1126	5433	18917	ENSG00000115738.9	ENST00000396290.1	ID2	ID2-203	Known	Known	None	0.15000000596046448	None	None	None	None
1ac127bb-9739-4f7a-9c1c-d943e3abe10f	ONT_GM12878_R2	hg38_SIRV	chr13	45341159	45337192	-	6	809	37262	220871	ENSG00000133112.16	ENCODEHT000220871	TPT1	ENCODEHT000220871	Known	NNC	None	0.3499999940395355	None	None	None	None
965ffcfa-3265-44ff-afa9-6e033daeac71	ONT_GM12878_R2	hg38_SIRV	chr11	1853147	1892215	+	11	1483	30600	105177	ENSG00000130592.15	ENST00000311604.7	LSP1	LSP1-201	Known	Known	None	0.10000000149011612	None	None	None	None
m54284U_191111_172039/41484621/ccs	PB_GM12878_R2	hg38_SIRV	chr18	46098281	46084150	-	12	1844	48699	173036	ENSG00000152234.15	ENST00000398752.10	ATP5F1A	ATP5F1A-202	Known	Known	None	0.15000000596046448	None	None	None	None
m54284U_191111_172039/63637103/ccs	PB_GM12878_R2	hg38_SIRV	chr21	25607480	25585657	-	10	1072	53871	192780	ENSG00000154719.13	ENST00000352957.8	MRPL39	MRPL39-202	Known	Known	None	0.15000000596046448	None	None	None	None
0cdbced7-eeb5-45fa-aba0-9f6109dff495	ONT_GM12878_R2	hg38_SIRV	chr13	45340214	45337192	-	4	482	37262	220850	ENSG00000133112.16	ENCODEHT000220850	TPT1	ENCODEHT000220850	Known	ISM	Suffix	0.3499999940395355	None	None	None	None
m54284U_191111_172039/76021919/ccs	PB_GM12878_R2	hg38_SIRV	chr21	25607491	25585657	-	10	1083	53871	192780	ENSG00000154719.13	ENST00000352957.8	MRPL39	MRPL39-202	Known	Known	None	0.15000000596046448	None	None	None	None
ffb9a4bf-ce8c-42c0-812a-da025f2abf79	ONT_GM12878_R2	hg38_SIRV	chr1	6192972	6186221	-	2	663	230	225734	ENSG00000116251.10	ENCODEHT000225734	RPL22	ENCODEHT000225734	Known	ISM	Suffix	0.15000000596046448	None	None	None	None
m54284U_191111_172039/90310176/ccs	PB_GM12878_R2	hg38_SIRV	chr21	25607461	25585657	-	10	1053	53871	192780	ENSG00000154719.13	ENST00000352957.8	MRPL39	MRPL39-202	Known	Known	None	0.15000000596046448	None	None	None	None
m54284U_191111_172039/41484669/ccs	PB_GM12878_R2	hg38_SIRV	chr18	46098293	46084150	-	12	1856	48699	173036	ENSG00000152234.15	ENST00000398752.10	ATP5F1A	ATP5F1A-202	Known	Known	None	0.15000000596046448	None	None	None	None
58088b5a-097a-4289-8dde-4bf5d30c3b90	ONT_GM12878_R1	hg38_SIRV	chr11	1853148	1892260	+	11	1511	30600	105177	ENSG00000130592.15	ENST00000311604.7	LSP1	LSP1-201	Known	Known	None	0.05000000074505806	None	None	None	None
m54284U_191111_172039/150931146/ccs	PB_GM12878_R2	hg38_SIRV	chr21	25607472	25585657	-	10	1064	53871	192780	ENSG00000154719.13	ENST00000352957.8	MRPL39	MRPL39-202	Known	Known	None	0.15000000596046448	None	None	None	None
95a3f5ca-9418-4f52-93d3-02ca07807b87	ONT_GM12878_R2	hg38_SIRV	chr16	1964628	1962152	-	6	922	42650	220576	ENSG00000140988.15	ENCODEHT000220576	RPS2	ENCODEHT000220576	Known	ISM	Suffix	0.05000000074505806	None	None	None	None
abde4b52-dadd-421b-b9b0-f80eeb0b5067	ONT_GM12878_R2	hg38_SIRV	chr17	4948547	4945708	-	3	768	45209	158896	ENSG00000108518.7	ENST00000225655.5	PFN1	PFN1-201	Known	Known	None	0.20000000298023224	None	None	None	None
99f36387-73ae-4366-b75d-e839568b0ace	ONT_GM12878_R2	hg38_SIRV	chr13	45338759	45337192	-	2	294	37262	220843	ENSG00000133112.16	ENCODEHT000220843	TPT1	ENCODEHT000220843	Known	ISM	Suffix	0.3499999940395355	None	None	None	None
m54284U_191110_105540/109840817/ccs	PB_GM12878_R1	hg38_SIRV	chr15	41231253	41279586	+	7	915	40970	141820	ENSG00000187446.11	ENST00000334660.9	CHP1	CHP1-201	Known	Known	None	0.25	None	None	None	None
m54284U_191110_105540/126093146/ccs	PB_GM12878_R1	hg38_SIRV	chr2	8682083	8683800	+	3	611	5433	18917	ENSG00000115738.9	ENST00000396290.1	ID2	ID2-203	Known	Known	None	0.699999988079071	None	None	None	None
m54284U_191111_172039/166070358/ccs	PB_GM12878_R2	hg38_SIRV	chr21	25607480	25585657	-	10	1072	53871	192780	ENSG00000154719.13	ENST00000352957.8	MRPL39	MRPL39-202	Known	Known	None	0.15000000596046448	None	None	None	None
14cf7bef-ae23-4f47-93bc-d0cca117401a	ONT_GM12878_R1	hg38_SIRV	chr21	25607470	25585657	-	10	1062	53871	192780	ENSG00000154719.13	ENST00000352957.8	MRPL39	MRPL39-202	Known	Known	None	0.15000000596046448	None	None	None	None
m54284U_191111_172039/41485328/ccs	PB_GM12878_R2	hg38_SIRV	chr18	46098296	46084150	-	12	1859	48699	173036	ENSG00000152234.15	ENST00000398752.10	ATP5F1A	ATP5F1A-202	Known	Known	None	0.15000000596046448	None	None	None	None
m54284U_191110_105540/88869065/ccs	PB_GM12878_R1	hg38_SIRV	chr2	8682090	8683824	+	1	1722	5433	225592	ENSG00000115738.9	ENCODEHT000225592	ID2	ENCODEHT000225592	Known	Genomic	None	0.800000011920929	None	None	None	None
b2961420-4a8c-4b13-97f6-2e9ce67af15a	ONT_GM12878_R1	hg38_SIRV	chr21	25601467	25585657	-	7	649	53871	226295	ENSG00000154719.13	ENCODEHT000226295	MRPL39	ENCODEHT000226295	Known	ISM	Suffix	0.15000000596046448	None	None	None	None
9bf5512a-05c9-4cba-a9fa-f49450f62f86	ONT_GM12878_R2	hg38_SIRV	chr16	1964626	1962152	-	6	920	42650	220576	ENSG00000140988.15	ENCODEHT000220576	RPS2	ENCODEHT000220576	Known	ISM	Suffix	0.05000000074505806	None	None	None	None
75d5e985-56d8-48e6-8d3a-746ab8efa213	ONT_GM12878_R2	hg38_SIRV	chr1	6197757	6186221	-	3	827	230	1034	ENSG00000116251.10	ENST00000480661.1	RPL22	RPL22-206	Known	Known	None	0.15000000596046448	None	None	None	None
f1d6f894-b5f3-4d89-85e6-1af78363a843	ONT_GM12878_R1	hg38_SIRV	chr11	1853148	1892218	+	11	1469	30600	105177	ENSG00000130592.15	ENST00000311604.7	LSP1	LSP1-201	Known	Known	None	0.15000000596046448	None	None	None	None
22ef50a3-6f60-4878-89b6-4adade071518	ONT_GM12878_R2	hg38_SIRV	chr13	45341166	45337192	-	6	793	37262	130311	ENSG00000133112.16	ENST00000530705.5	TPT1	TPT1-212	Known	Known	None	0.3499999940395355	None	None	None	None
b522c73d-aace-4956-b3c0-49fc57da9b5b	ONT_GM12878_R1	hg38_SIRV	chr15	41231264	41281879	+	7	3163	40970	141820	ENSG00000187446.11	ENST00000334660.9	CHP1	CHP1-201	Known	Known	None	0.44999998807907104	None	None	None	None
9f12fa76-a78c-4b80-8978-74c9b00ca6de	ONT_GM12878_R1	hg38_SIRV	chr21	25607467	25585657	-	10	1034	53871	192780	ENSG00000154719.13	ENST00000352957.8	MRPL39	MRPL39-202	Known	Known	None	0.15000000596046448	None	None	None	None
m54284U_191111_172039/41485711/ccs	PB_GM12878_R2	hg38_SIRV	chr18	46098283	46084150	-	12	1846	48699	173036	ENSG00000152234.15	ENST00000398752.10	ATP5F1A	ATP5F1A-202	Known	Known	None	0.15000000596046448	None	None	None	None
784265c8-0d16-4aec-b4aa-9f090d43518f	ONT_GM12878_R1	hg38_SIRV	chr21	25603888	25585657	-	8	744	53871	226308	ENSG00000154719.13	ENCODEHT000226308	MRPL39	ENCODEHT000226308	Known	ISM	Suffix	0.15000000596046448	None	None	None	None
af71cedf-06c6-4c3d-8cdc-df36e9eee5eb	ONT_GM12878_R2	hg38_SIRV	chr17	4948536	4945708	-	3	749	45209	158896	ENSG00000108518.7	ENST00000225655.5	PFN1	PFN1-201	Known	Known	None	0.20000000298023224	None	None	None	None
d8dcda0a-3764-4d70-882a-000b5a854df9	ONT_GM12878_R2	hg38_SIRV	chr16	1964628	1962152	-	6	922	42650	220576	ENSG00000140988.15	ENCODEHT000220576	RPS2	ENCODEHT000220576	Known	ISM	Suffix	0.05000000074505806	None	None	None	None
db80ba59-2f6f-47e6-88b7-5c88901302c7	ONT_GM12878_R1	hg38_SIRV	chr11	1853148	1892246	+	11	1504	30600	105177	ENSG00000130592.15	ENST00000311604.7	LSP1	LSP1-201	Known	Known	None	0.10000000149011612	None	None	None	None
m54284U_191111_172039/41485953/ccs	PB_GM12878_R2	hg38_SIRV	chr18	46098287	46084150	-	12	1850	48699	173036	ENSG00000152234.15	ENST00000398752.10	ATP5F1A	ATP5F1A-202	Known	Known	None	0.15000000596046448	None	None	None	None
m54284U_191110_105540/46598943/ccs	PB_GM12878_R1	hg38_SIRV	chr15	41231270	41272376	+	6	713	40970	226303	ENSG00000187446.11	ENCODEHT000226303	CHP1	ENCODEHT000226303	Known	NIC	None	0.25	None	None	None	None
677b6b4a-1b44-411e-9f63-76014415fcba	ONT_GM12878_R2	hg38_SIRV	chr13	45341166	45337192	-	6	810	37262	130311	ENSG00000133112.16	ENST00000530705.5	TPT1	TPT1-212	Known	Known	None	0.3499999940395355	None	None	None	None
m54284U_191111_172039/59311704/ccs	PB_GM12878_R2	hg38_SIRV	chr2	8682086	8683804	+	3	612	5433	18917	ENSG00000115738.9	ENST00000396290.1	ID2	ID2-203	Known	Known	None	0.75	None	None	None	None
ea404c97-0b40-43de-bbeb-730ed81c215a	ONT_GM12878_R1	hg38_SIRV	chr21	25597406	25585657	-	5	409	53871	226302	ENSG00000154719.13	ENCODEHT000226302	MRPL39	ENCODEHT000226302	Known	ISM	Suffix	0.15000000596046448	None	None	None	None
44418684-cc21-48d2-9beb-5a44b1b43d64	ONT_GM12878_R2	hg38_SIRV	chr1	6197755	6186221	-	3	804	230	1034	ENSG00000116251.10	ENST00000480661.1	RPL22	RPL22-206	Known	Known	None	0.15000000596046448	None	None	None	None
84d35aa1-8ef0-4c89-a92b-073468ad8d36	ONT_GM12878_R2	hg38_SIRV	chr17	4948519	4945708	-	3	740	45209	158896	ENSG00000108518.7	ENST00000225655.5	PFN1	PFN1-201	Known	Known	None	0.20000000298023224	None	None	None	None
4fe4de40-f593-446f-a73b-f449ec0b4474	ONT_GM12878_R2	hg38_SIRV	chr16	1964628	1962152	-	6	922	42650	220576	ENSG00000140988.15	ENCODEHT000220576	RPS2	ENCODEHT000220576	Known	ISM	Suffix	0.05000000074505806	None	None	None	None
ab2b2c33-178e-4be9-8308-2bb1a4953fbb	ONT_GM12878_R1	hg38_SIRV	chr21	25597480	25585657	-	5	483	53871	226302	ENSG00000154719.13	ENCODEHT000226302	MRPL39	ENCODEHT000226302	Known	ISM	Suffix	0.15000000596046448	None	None	None	None
64d53fc0-819f-4e43-8271-223f539091d0	ONT_GM12878_R1	hg38_SIRV	chr15	41231366	41281879	+	7	3073	40970	141820	ENSG00000187446.11	ENST00000334660.9	CHP1	CHP1-201	Known	Known	None	0.44999998807907104	None	None	None	None
6e031892-80d5-4e88-a854-0ae83e75c20b	ONT_GM12878_R1	hg38_SIRV	chr11	1853148	1892255	+	11	1513	30600	105177	ENSG00000130592.15	ENST00000311604.7	LSP1	LSP1-201	Known	Known	None	0.10000000149011612	None	None	None	None
e3fc819c-edb3-4043-af14-03af6133582c	ONT_GM12878_R2	hg38_SIRV	chr13	45341160	45337192	-	6	795	37262	130311	ENSG00000133112.16	ENST00000530705.5	TPT1	TPT1-212	Known	Known	None	0.3499999940395355	None	None	None	None
m54284U_191111_172039/41552355/ccs	PB_GM12878_R2	hg38_SIRV	chr18	46098279	46084150	-	12	1842	48699	173036	ENSG00000152234.15	ENST00000398752.10	ATP5F1A	ATP5F1A-202	Known	Known	None	0.15000000596046448	None	None	None	None
2a00aa68-57f3-4bac-8840-dcf429fabf76	ONT_GM12878_R1	hg38_SIRV	chr21	25607481	25585657	-	10	1067	53871	192780	ENSG00000154719.13	ENST00000352957.8	MRPL39	MRPL39-202	Known	Known	None	0.15000000596046448	None	None	None	None
df17ecc0-fcb3-4e5b-bc0f-d30d76fec771	ONT_GM12878_R1	hg38_SIRV	chr21	25607470	25585657	-	10	1062	53871	192780	ENSG00000154719.13	ENST00000352957.8	MRPL39	MRPL39-202	Known	Known	None	0.15000000596046448	None	None	None	None
m54284U_191111_172039/168690104/ccs	PB_GM12878_R2	hg38_SIRV	chr2	8682094	8684311	+	3	1111	5433	18917	ENSG00000115738.9	ENST00000396290.1	ID2	ID2-203	Known	Known	None	0.20000000298023224	None	None	None	None
989536fb-fc8d-4e6c-bab9-0137aa2e9a97	ONT_GM12878_R2	hg38_SIRV	chr16	1962559	1962111	-	2	275	42650	220579	ENSG00000140988.15	ENCODEHT000220579	RPS2	ENCODEHT000220579	Known	ISM	Suffix	0.05000000074505806	None	None	None	None
086eb7ac-60c2-4732-aa21-aacd51908016	ONT_GM12878_R2	hg38_SIRV	chr13	45341167	45337192	-	6	803	37262	130311	ENSG00000133112.16	ENST00000530705.5	TPT1	TPT1-212	Known	Known	None	0.3499999940395355	None	None	None	None
146322a5-2c61-4e36-ab33-6889217b00b6	ONT_GM12878_R2	hg38_SIRV	chr17	4948492	4945708	-	3	713	45209	158896	ENSG00000108518.7	ENST00000225655.5	PFN1	PFN1-201	Known	Known	None	0.20000000298023224	None	None	None	None
61a4180d-ebba-404f-9f9b-80bb48a08f25	ONT_GM12878_R2	hg38_SIRV	chr21	25603852	25585657	-	8	667	53871	226286	ENSG00000154719.13	ENCODEHT000226286	MRPL39	ENCODEHT000226286	Known	ISM	Suffix	0.15000000596046448	None	None	None	None
m54284U_191111_172039/41552380/ccs	PB_GM12878_R2	hg38_SIRV	chr18	46098289	46084150	-	12	1852	48699	173036	ENSG00000152234.15	ENST00000398752.10	ATP5F1A	ATP5F1A-202	Known	Known	None	0.15000000596046448	None	None	None	None
eddef922-7b48-4f95-b584-a3da978fdc93	ONT_GM12878_R2	hg38_SIRV	chr11	1853003	1887350	+	9	927	30600	226185	ENSG00000130592.15	ENCODEHT000226185	LSP1	ENCODEHT000226185	Known	ISM	Prefix	0.25	None	None	None	None
a700f0dc-1f4b-4c42-8f05-8a29ec7800a6	ONT_GM12878_R2	hg38_SIRV	chr1	6199597	6186221	-	4	855	230	1033	ENSG00000116251.10	ENST00000234875.8	RPL22	RPL22-201	Known	Known	None	0.15000000596046448	None	None	None	None
m54284U_191111_172039/176228241/ccs	PB_GM12878_R2	hg38_SIRV	chr15	41233858	41232229	-	1	1630	62264	226309	ENCODEHG000062264	ENCODEHT000226309	ENCODEHG000062264	ENCODEHT000226309	Antisense	Antisense	None	1.0	None	None	None	None
5944598e-6ee8-42e9-a788-141a5bf3a164	ONT_GM12878_R2	hg38_SIRV	chr13	45341167	45337192	-	6	811	37262	130311	ENSG00000133112.16	ENST00000530705.5	TPT1	TPT1-212	Known	Known	None	0.3499999940395355	None	None	None	None
357d9c30-fbbc-439f-b1ca-9baa6dc505f5	ONT_GM12878_R2	hg38_SIRV	chr21	25597422	25585657	-	5	425	53871	226302	ENSG00000154719.13	ENCODEHT000226302	MRPL39	ENCODEHT000226302	Known	ISM	Suffix	0.15000000596046448	None	None	None	None
m54284U_191111_172039/41615435/ccs	PB_GM12878_R2	hg38_SIRV	chr18	46098283	46084150	-	12	1846	48699	173036	ENSG00000152234.15	ENST00000398752.10	ATP5F1A	ATP5F1A-202	Known	Known	None	0.15000000596046448	None	None	None	None
427ece44-b415-493b-812f-3c3f88c9890d	ONT_GM12878_R2	hg38_SIRV	chr16	1964372	1962061	-	5	735	42650	220645	ENSG00000140988.15	ENCODEHT000220645	RPS2	ENCODEHT000220645	Known	ISM	Suffix	0.05000000074505806	None	None	None	None
4b865a3d-d459-436a-acbd-973504c378c5	ONT_GM12878_R2	hg38_SIRV	chr11	1853148	1892263	+	11	1514	30600	105177	ENSG00000130592.15	ENST00000311604.7	LSP1	LSP1-201	Known	Known	None	0.05000000074505806	None	None	None	None
m54284U_191110_105540/16386592/ccs	PB_GM12878_R1	hg38_SIRV	chr2	8682101	8684312	+	3	1105	5433	18917	ENSG00000115738.9	ENST00000396290.1	ID2	ID2-203	Known	Known	None	0.20000000298023224	None	None	None	None
002bb9f1-a9b5-4453-85cc-c01f943e45c7	ONT_GM12878_R2	hg38_SIRV	chr21	25592848	25585657	-	3	183	53871	226310	ENSG00000154719.13	ENCODEHT000226310	MRPL39	ENCODEHT000226310	Known	ISM	Suffix	0.15000000596046448	None	None	None	None
4372a456-8a79-4115-9685-241d9c7c14b8	ONT_GM12878_R2	hg38_SIRV	chr17	4948515	4945708	-	3	736	45209	158896	ENSG00000108518.7	ENST00000225655.5	PFN1	PFN1-201	Known	Known	None	0.20000000298023224	None	None	None	None
7a2e2b00-e1cc-4a4b-8078-fd5860b615db	ONT_GM12878_R2	hg38_SIRV	chr13	45341166	45337192	-	6	810	37262	130311	ENSG00000133112.16	ENST00000530705.5	TPT1	TPT1-212	Known	Known	None	0.3499999940395355	None	None	None	None
m54284U_191111_172039/73400766/ccs	PB_GM12878_R2	hg38_SIRV	chr15	41234338	41232405	-	1	1653	62264	226309	ENCODEHG000062264	ENCODEHT000226309	ENCODEHG000062264	ENCODEHT000226309	Antisense	Antisense	None	0.4000000059604645	None	None	None	None
m54284U_191111_172039/41615554/ccs	PB_GM12878_R2	hg38_SIRV	chr18	46098283	46084150	-	12	1846	48699	173036	ENSG00000152234.15	ENST00000398752.10	ATP5F1A	ATP5F1A-202	Known	Known	None	0.15000000596046448	None	None	None	None
97fa4575-ad4f-4a35-84a4-e7bfa5889b4c	ONT_GM12878_R2	hg38_SIRV	chr1	6197755	6186221	-	3	800	230	1034	ENSG00000116251.10	ENST00000480661.1	RPL22	RPL22-206	Known	Known	None	0.15000000596046448	None	None	None	None
6ebb9e7b-a51f-4587-a7b1-1a69915b98e3	ONT_GM12878_R2	hg38_SIRV	chr11	1853148	1892263	+	11	1515	30600	105177	ENSG00000130592.15	ENST00000311604.7	LSP1	LSP1-201	Known	Known	None	0.05000000074505806	None	None	None	None
f2aba0a6-8fbf-45b9-98e6-b3f31cba7ba3	ONT_GM12878_R2	hg38_SIRV	chr16	1964599	1962152	-	6	883	42650	220576	ENSG00000140988.15	ENCODEHT000220576	RPS2	ENCODEHT000220576	Known	ISM	Suffix	0.05000000074505806	None	None	None	None
1fb27e5f-86b3-4cb4-a4b8-2a62ece78c56	ONT_GM12878_R2	hg38_SIRV	chr13	45341142	45337192	-	6	798	37262	221012	ENSG00000133112.16	ENCODEHT000221012	TPT1	ENCODEHT000221012	Known	NIC	None	0.3499999940395355	None	None	None	None
9b2b888e-4098-4057-82ce-d8f16971b101	ONT_GM12878_R2	hg38_SIRV	chr21	25603934	25585657	-	8	749	53871	226286	ENSG00000154719.13	ENCODEHT000226286	MRPL39	ENCODEHT000226286	Known	ISM	Suffix	0.15000000596046448	None	None	None	None
m54284U_191111_172039/25233583/ccs	PB_GM12878_R2	hg38_SIRV	chr2	8682112	8684444	+	3	1226	5433	18917	ENSG00000115738.9	ENST00000396290.1	ID2	ID2-203	Known	Known	None	0.3499999940395355	None	None	None	None
108ee196-1b70-443a-b99c-a1599835a29d	ONT_GM12878_R1	hg38_SIRV	chr15	41243667	41281885	+	6	3008	40970	226311	ENSG00000187446.11	ENCODEHT000226311	CHP1	ENCODEHT000226311	Known	ISM	Suffix	0.30000001192092896	None	None	None	None
d70836d4-2fe6-48c3-a83d-826aaedec726	ONT_GM12878_R2	hg38_SIRV	chr17	4948518	4945708	-	3	733	45209	158896	ENSG00000108518.7	ENST00000225655.5	PFN1	PFN1-201	Known	Known	None	0.20000000298023224	None	None	None	None
m54284U_191111_172039/41616265/ccs	PB_GM12878_R2	hg38_SIRV	chr18	46098285	46084150	-	12	1848	48699	173036	ENSG00000152234.15	ENST00000398752.10	ATP5F1A	ATP5F1A-202	Known	Known	None	0.15000000596046448	None	None	None	None
43ee1eeb-2d14-4f57-8bc5-e28b0997ff44	ONT_GM12878_R2	hg38_SIRV	chr11	1853148	1892255	+	11	1513	30600	105177	ENSG00000130592.15	ENST00000311604.7	LSP1	LSP1-201	Known	Known	None	0.10000000149011612	None	None	None	None
m54284U_191110_105540/1771518/ccs	PB_GM12878_R1	hg38_SIRV	chr21	25607480	25585658	-	10	1071	53871	192780	ENSG00000154719.13	ENST00000352957.8	MRPL39	MRPL39-202	Known	Known	None	0.20000000298023224	None	None	None	None
54c6608e-aef6-4c8d-84ab-fbca5e6da731	ONT_GM12878_R2	hg38_SIRV	chr13	45341167	45337192	-	6	811	37262	130311	ENSG00000133112.16	ENST00000530705.5	TPT1	TPT1-212	Known	Known	None	0.3499999940395355	None	None	None	None
187b8f0a-0a4e-489d-8a8b-038cd70445b3	ONT_GM12878_R2	hg38_SIRV	chr16	1964628	1962152	-	6	922	42650	220576	ENSG00000140988.15	ENCODEHT000220576	RPS2	ENCODEHT000220576	Known	ISM	Suffix	0.05000000074505806	None	None	None	None
m54284U_191111_172039/41616441/ccs	PB_GM12878_R2	hg38_SIRV	chr18	46098283	46084150	-	12	1846	48699	173036	ENSG00000152234.15	ENST00000398752.10	ATP5F1A	ATP5F1A-202	Known	Known	None	0.15000000596046448	None	None	None	None
m54284U_191110_105540/3277706/ccs	PB_GM12878_R1	hg38_SIRV	chr21	25607480	25585658	-	10	1071	53871	192780	ENSG00000154719.13	ENST00000352957.8	MRPL39	MRPL39-202	Known	Known	None	0.20000000298023224	None	None	None	None
ed6beb1f-88c1-4d35-958a-3486c7bc1ffd	ONT_GM12878_R1	hg38_SIRV	chr2	8682112	8684453	+	3	1231	5433	18917	ENSG00000115738.9	ENST00000396290.1	ID2	ID2-203	Known	Known	None	0.20000000298023224	None	None	None	None
9eee77f3-5c54-45e7-8bb3-89de877e0588	ONT_GM12878_R2	hg38_SIRV	chr13	45341147	45337192	-	6	785	37262	130311	ENSG00000133112.16	ENST00000530705.5	TPT1	TPT1-212	Known	Known	None	0.3499999940395355	None	None	None	None
79f72dae-31e9-4eda-9abb-3ab2d42c61f6	ONT_GM12878_R2	hg38_SIRV	chr1	6197757	6186221	-	3	827	230	1034	ENSG00000116251.10	ENST00000480661.1	RPL22	RPL22-206	Known	Known	None	0.15000000596046448	None	None	None	None
d3e405d7-b7b1-45d0-a3ee-ba96fab0e19d	ONT_GM12878_R1	hg38_SIRV	chr11	1853149	1892263	+	11	1526	30600	105177	ENSG00000130592.15	ENST00000311604.7	LSP1	LSP1-201	Known	Known	None	0.05000000074505806	None	None	None	None
m54284U_191110_105540/7733722/ccs	PB_GM12878_R1	hg38_SIRV	chr21	25607475	25585658	-	10	1066	53871	192780	ENSG00000154719.13	ENST00000352957.8	MRPL39	MRPL39-202	Known	Known	None	0.20000000298023224	None	None	None	None
51ba0808-89ea-41b9-84d6-9fd5b774f8ee	ONT_GM12878_R2	hg38_SIRV	chr15	41243667	41281881	+	6	3008	40970	226311	ENSG00000187446.11	ENCODEHT000226311	CHP1	ENCODEHT000226311	Known	ISM	Suffix	0.44999998807907104	None	None	None	None
8fccdfbd-15a3-41db-bb56-9f384e623163	ONT_GM12878_R2	hg38_SIRV	chr17	4948519	4945708	-	3	733	45209	158896	ENSG00000108518.7	ENST00000225655.5	PFN1	PFN1-201	Known	Known	None	0.20000000298023224	None	None	None	None
c22f76a1-a000-45a3-a43f-cb2abf4ded84	ONT_GM12878_R2	hg38_SIRV	chr16	1964626	1962152	-	6	920	42650	220576	ENSG00000140988.15	ENCODEHT000220576	RPS2	ENCODEHT000220576	Known	ISM	Suffix	0.05000000074505806	None	None	None	None
m54284U_191111_172039/41616706/ccs	PB_GM12878_R2	hg38_SIRV	chr18	46098285	46084150	-	12	1848	48699	173036	ENSG00000152234.15	ENST00000398752.10	ATP5F1A	ATP5F1A-202	Known	Known	None	0.15000000596046448	None	None	None	None
m54284U_191110_105540/7736125/ccs	PB_GM12878_R1	hg38_SIRV	chr21	25607489	25585658	-	10	1080	53871	192780	ENSG00000154719.13	ENST00000352957.8	MRPL39	MRPL39-202	Known	Known	None	0.20000000298023224	None	None	None	None
a7964087-52f6-41a3-a87f-9884efccc59a	ONT_GM12878_R2	hg38_SIRV	chr13	45341149	45337192	-	6	787	37262	130311	ENSG00000133112.16	ENST00000530705.5	TPT1	TPT1-212	Known	Known	None	0.3499999940395355	None	None	None	None
75a96b04-8ca9-4064-a786-76656f56c662	ONT_GM12878_R1	hg38_SIRV	chr11	1853041	1892255	+	10	1461	30600	226055	ENSG00000130592.15	ENCODEHT000226055	LSP1	ENCODEHT000226055	Known	NNC	None	0.05000000074505806	None	None	None	None
m54284U_191110_105540/14747738/ccs	PB_GM12878_R1	hg38_SIRV	chr21	25607497	25585658	-	10	1088	53871	192780	ENSG00000154719.13	ENST00000352957.8	MRPL39	MRPL39-202	Known	Known	None	0.20000000298023224	None	None	None	None
f749f46a-f247-4efc-90b1-0ccf1a5d69fc	ONT_GM12878_R2	hg38_SIRV	chr16	1964628	1962152	-	6	922	42650	220576	ENSG00000140988.15	ENCODEHT000220576	RPS2	ENCODEHT000220576	Known	ISM	Suffix	0.05000000074505806	None	None	None	None
m54284U_191111_172039/55247198/ccs	PB_GM12878_R2	hg38_SIRV	chr2	8682125	8684315	+	3	1084	5433	18917	ENSG00000115738.9	ENST00000396290.1	ID2	ID2-203	Known	Known	None	0.15000000596046448	None	None	None	None
m54284U_191111_172039/41617387/ccs	PB_GM12878_R2	hg38_SIRV	chr18	46098279	46084150	-	12	1842	48699	173036	ENSG00000152234.15	ENST00000398752.10	ATP5F1A	ATP5F1A-202	Known	Known	None	0.15000000596046448	None	None	None	None
b53fca57-76c3-4fa6-88dd-1c3fe480b59c	ONT_GM12878_R2	hg38_SIRV	chr13	45340785	45337192	-	5	685	37262	130320	ENSG00000133112.16	ENST00000379055.5	TPT1	TPT1-202	Known	Known	None	0.3499999940395355	None	None	None	None
dfbf68c9-7758-48f1-bb6e-655bd179b841	ONT_GM12878_R2	hg38_SIRV	chr1	6197757	6186221	-	3	827	230	1034	ENSG00000116251.10	ENST00000480661.1	RPL22	RPL22-206	Known	Known	None	0.15000000596046448	None	None	None	None
m54284U_191110_105540/15401367/ccs	PB_GM12878_R1	hg38_SIRV	chr21	25607480	25585658	-	10	1071	53871	192780	ENSG00000154719.13	ENST00000352957.8	MRPL39	MRPL39-202	Known	Known	None	0.20000000298023224	None	None	None	None
m54284U_191111_172039/27199383/ccs	PB_GM12878_R2	hg38_SIRV	chr15	41244652	41244162	-	1	491	62265	226312	ENCODEHG000062265	ENCODEHT000226312	ENCODEHG000062265	ENCODEHT000226312	Antisense	Antisense	None	0.10000000149011612	None	None	None	None
505b80cf-82f2-46cc-87dc-e855c3f71bf1	ONT_GM12878_R2	hg38_SIRV	chr17	4948515	4945708	-	3	736	45209	158896	ENSG00000108518.7	ENST00000225655.5	PFN1	PFN1-201	Known	Known	None	0.20000000298023224	None	None	None	None
m54284U_191111_172039/41681632/ccs	PB_GM12878_R2	hg38_SIRV	chr18	46098296	46084150	-	12	1859	48699	173036	ENSG00000152234.15	ENST00000398752.10	ATP5F1A	ATP5F1A-202	Known	Known	None	0.15000000596046448	None	None	None	None
2141eac7-8499-4d2a-84e5-44750120b260	ONT_GM12878_R2	hg38_SIRV	chr1	6186648	6186081	-	1	429	230	226016	ENSG00000116251.10	ENCODEHT000226016	RPL22	ENCODEHT000226016	Known	Genomic	None	0.15000000596046448	None	None	None	None
m54284U_191110_105540/16779995/ccs	PB_GM12878_R1	hg38_SIRV	chr21	25607481	25585658	-	10	1072	53871	192780	ENSG00000154719.13	ENST00000352957.8	MRPL39	MRPL39-202	Known	Known	None	0.20000000298023224	None	None	None	None
1025c583-13df-4b89-beec-b57e1a39de17	ONT_GM12878_R2	hg38_SIRV	chr16	1964620	1962152	-	6	914	42650	220576	ENSG00000140988.15	ENCODEHT000220576	RPS2	ENCODEHT000220576	Known	ISM	Suffix	0.05000000074505806	None	None	None	None
d9187a88-b72d-4926-bc21-1b0f15717f82	ONT_GM12878_R2	hg38_SIRV	chr13	45340785	45337192	-	5	685	37262	130320	ENSG00000133112.16	ENST00000379055.5	TPT1	TPT1-202	Known	Known	None	0.3499999940395355	None	None	None	None
56dad5af-5573-4752-8cdb-0ec342d2926f	ONT_GM12878_R1	hg38_SIRV	chr11	1853150	1892248	+	11	1498	30600	105177	ENSG00000130592.15	ENST00000311604.7	LSP1	LSP1-201	Known	Known	None	0.10000000149011612	None	None	None	None
m54284U_191110_105540/20318256/ccs	PB_GM12878_R1	hg38_SIRV	chr21	25607504	25585658	-	10	1095	53871	192780	ENSG00000154719.13	ENST00000352957.8	MRPL39	MRPL39-202	Known	Known	None	0.20000000298023224	None	None	None	None
819fae98-67d7-4013-b858-a7f4a39fcf63	ONT_GM12878_R2	hg38_SIRV	chr16	1962238	1962058	-	1	147	42648	220596	ENSG00000140986.7	ENCODEHT000220596	RPL3L	ENCODEHT000220596	Known	ISM	None	0.05000000074505806	None	None	None	None
m54284U_191111_172039/115542560/ccs	PB_GM12878_R2	hg38_SIRV	chr2	8682125	8684451	+	3	1220	5433	18917	ENSG00000115738.9	ENST00000396290.1	ID2	ID2-203	Known	Known	None	0.30000001192092896	None	None	None	None
6eac0ba0-8891-4e87-9900-650c3abe4fb2	ONT_GM12878_R2	hg38_SIRV	chr13	45341148	45337192	-	6	792	37262	130311	ENSG00000133112.16	ENST00000530705.5	TPT1	TPT1-212	Known	Known	None	0.3499999940395355	None	None	None	None
m54284U_191110_105540/30540431/ccs	PB_GM12878_R1	hg38_SIRV	chr21	25607490	25585658	-	10	1071	53871	226313	ENSG00000154719.13	ENCODEHT000226313	MRPL39	ENCODEHT000226313	Known	NNC	None	0.20000000298023224	None	None	None	None
m54284U_191111_172039/41683275/ccs	PB_GM12878_R2	hg38_SIRV	chr18	46098262	46084150	-	12	1825	48699	173036	ENSG00000152234.15	ENST00000398752.10	ATP5F1A	ATP5F1A-202	Known	Known	None	0.15000000596046448	None	None	None	None
a0be06fa-a5ec-4168-8589-30f413bf2769	ONT_GM12878_R2	hg38_SIRV	chr17	4948519	4945708	-	3	740	45209	158896	ENSG00000108518.7	ENST00000225655.5	PFN1	PFN1-201	Known	Known	None	0.20000000298023224	None	None	None	None
0cddf34c-58e1-4dc3-97e5-70cbd205bc94	ONT_GM12878_R1	hg38_SIRV	chr11	1853150	1892218	+	11	1468	30600	105177	ENSG00000130592.15	ENST00000311604.7	LSP1	LSP1-201	Known	Known	None	0.15000000596046448	None	None	None	None
5f74fa6e-f734-4d12-8321-1eb845f97a42	ONT_GM12878_R2	hg38_SIRV	chr16	1964620	1962152	-	6	914	42650	220576	ENSG00000140988.15	ENCODEHT000220576	RPS2	ENCODEHT000220576	Known	ISM	Suffix	0.05000000074505806	None	None	None	None
1bf4bd54-f029-47f4-b222-4d8ffdd64c5b	ONT_GM12878_R2	hg38_SIRV	chr13	45341167	45337192	-	6	804	37262	130311	ENSG00000133112.16	ENST00000530705.5	TPT1	TPT1-212	Known	Known	None	0.3499999940395355	None	None	None	None
m54284U_191110_105540/4392097/ccs	PB_GM12878_R1	hg38_SIRV	chr1	6199592	6186222	-	4	856	230	1033	ENSG00000116251.10	ENST00000234875.8	RPL22	RPL22-201	Known	Known	None	0.15000000596046448	None	None	None	None
m54284U_191110_105540/116328665/ccs	PB_GM12878_R1	hg38_SIRV	chr2	8682143	8684312	+	3	1063	5433	18917	ENSG00000115738.9	ENST00000396290.1	ID2	ID2-203	Known	Known	None	0.20000000298023224	None	None	None	None
faefc877-5e87-4c6d-8117-8c2575f04c47	ONT_GM12878_R1	hg38_SIRV	chr15	41256935	41279643	+	5	677	40970	226314	ENSG00000187446.11	ENCODEHT000226314	CHP1	ENCODEHT000226314	Known	ISM	Suffix	0.20000000298023224	None	None	None	None
m54284U_191110_105540/37619458/ccs	PB_GM12878_R1	hg38_SIRV	chr21	25607455	25585658	-	10	1046	53871	192780	ENSG00000154719.13	ENST00000352957.8	MRPL39	MRPL39-202	Known	Known	None	0.20000000298023224	None	None	None	None
f36d99c7-7d4f-43a8-9a4e-3983c1d5ff59	ONT_GM12878_R2	hg38_SIRV	chr13	45341085	45337192	-	6	735	37262	220871	ENSG00000133112.16	ENCODEHT000220871	TPT1	ENCODEHT000220871	Known	NNC	None	0.3499999940395355	None	None	None	None
6ba23b29-38bf-4c86-8dff-030a45afb398	ONT_GM12878_R2	hg38_SIRV	chr16	1964622	1962152	-	6	916	42650	220576	ENSG00000140988.15	ENCODEHT000220576	RPS2	ENCODEHT000220576	Known	ISM	Suffix	0.05000000074505806	None	None	None	None
d53b4494-a75f-444b-8791-60e1110b7df5	ONT_GM12878_R1	hg38_SIRV	chr11	1853150	1892203	+	11	1459	30600	105177	ENSG00000130592.15	ENST00000311604.7	LSP1	LSP1-201	Known	Known	None	0.05000000074505806	None	None	None	None
m54284U_191111_172039/41746543/ccs	PB_GM12878_R2	hg38_SIRV	chr18	46098279	46084150	-	12	1842	48699	173036	ENSG00000152234.15	ENST00000398752.10	ATP5F1A	ATP5F1A-202	Known	Known	None	0.15000000596046448	None	None	None	None
m54284U_191110_105540/57017298/ccs	PB_GM12878_R1	hg38_SIRV	chr21	25607480	25585658	-	10	1071	53871	192780	ENSG00000154719.13	ENST00000352957.8	MRPL39	MRPL39-202	Known	Known	None	0.20000000298023224	None	None	None	None
f7803f2f-5dff-4ce5-b62b-4f6752b5beab	ONT_GM12878_R2	hg38_SIRV	chr17	4948547	4945708	-	3	774	45209	158896	ENSG00000108518.7	ENST00000225655.5	PFN1	PFN1-201	Known	Known	None	0.20000000298023224	None	None	None	None
m54284U_191110_105540/64553449/ccs	PB_GM12878_R1	hg38_SIRV	chr21	25607484	25585658	-	10	1075	53871	192780	ENSG00000154719.13	ENST00000352957.8	MRPL39	MRPL39-202	Known	Known	None	0.20000000298023224	None	None	None	None
m54284U_191110_105540/7800358/ccs	PB_GM12878_R1	hg38_SIRV	chr1	6199576	6186222	-	4	860	230	225719	ENSG00000116251.10	ENCODEHT000225719	RPL22	ENCODEHT000225719	Known	ISM	Prefix	0.15000000596046448	None	None	None	None
c96b7244-247b-4557-b576-55d3be388e51	ONT_GM12878_R2	hg38_SIRV	chr13	45340236	45337192	-	4	504	37262	220850	ENSG00000133112.16	ENCODEHT000220850	TPT1	ENCODEHT000220850	Known	ISM	Suffix	0.3499999940395355	None	None	None	None
m54284U_191111_172039/44501251/ccs	PB_GM12878_R2	hg38_SIRV	chr2	8682143	8684451	+	3	1202	5433	18917	ENSG00000115738.9	ENST00000396290.1	ID2	ID2-203	Known	Known	None	0.30000001192092896	None	None	None	None
m54284U_191111_172039/41747227/ccs	PB_GM12878_R2	hg38_SIRV	chr18	46098282	46084150	-	12	1845	48699	173036	ENSG00000152234.15	ENST00000398752.10	ATP5F1A	ATP5F1A-202	Known	Known	None	0.15000000596046448	None	None	None	None
m54284U_191110_105540/62850684/ccs	PB_GM12878_R1	hg38_SIRV	chr15	41278858	41281879	+	2	2568	40970	226315	ENSG00000187446.11	ENCODEHT000226315	CHP1	ENCODEHT000226315	Known	ISM	Suffix	0.44999998807907104	None	None	None	None
d72aee1e-5ae2-4c80-adeb-040eacee0ee8	ONT_GM12878_R1	hg38_SIRV	chr11	1853150	1892254	+	11	1497	30600	105177	ENSG00000130592.15	ENST00000311604.7	LSP1	LSP1-201	Known	Known	None	0.10000000149011612	None	None	None	None
3b310d39-16b4-4fa4-a3b0-f346948aa7f4	ONT_GM12878_R2	hg38_SIRV	chr16	1964628	1962152	-	6	922	42650	220576	ENSG00000140988.15	ENCODEHT000220576	RPS2	ENCODEHT000220576	Known	ISM	Suffix	0.05000000074505806	None	None	None	None
m54284U_191110_105540/79104748/ccs	PB_GM12878_R1	hg38_SIRV	chr21	25607480	25585658	-	10	1071	53871	192780	ENSG00000154719.13	ENST00000352957.8	MRPL39	MRPL39-202	Known	Known	None	0.20000000298023224	None	None	None	None
2cfad11a-d335-4b61-8234-9b89a2c69713	ONT_GM12878_R2	hg38_SIRV	chr13	45341168	45337192	-	6	806	37262	130311	ENSG00000133112.16	ENST00000530705.5	TPT1	TPT1-212	Known	Known	None	0.3499999940395355	None	None	None	None
b506defe-7804-4091-b599-a1a47df7de28	ONT_GM12878_R2	hg38_SIRV	chr17	4948520	4945708	-	3	741	45209	158896	ENSG00000108518.7	ENST00000225655.5	PFN1	PFN1-201	Known	Known	None	0.20000000298023224	None	None	None	None
m54284U_191111_172039/41747232/ccs	PB_GM12878_R2	hg38_SIRV	chr18	46098283	46084150	-	12	1846	48699	173036	ENSG00000152234.15	ENST00000398752.10	ATP5F1A	ATP5F1A-202	Known	Known	None	0.15000000596046448	None	None	None	None
m54284U_191111_172039/145820271/ccs	PB_GM12878_R2	hg38_SIRV	chr2	8682143	8684316	+	3	1067	5433	18917	ENSG00000115738.9	ENST00000396290.1	ID2	ID2-203	Known	Known	None	0.20000000298023224	None	None	None	None
m54284U_191110_105540/8456008/ccs	PB_GM12878_R1	hg38_SIRV	chr1	6197755	6186222	-	3	824	230	1034	ENSG00000116251.10	ENST00000480661.1	RPL22	RPL22-206	Known	Known	None	0.15000000596046448	None	None	None	None
m54284U_191110_105540/80087791/ccs	PB_GM12878_R1	hg38_SIRV	chr21	25607520	25585658	-	10	1111	53871	192780	ENSG00000154719.13	ENST00000352957.8	MRPL39	MRPL39-202	Known	Known	None	0.20000000298023224	None	None	None	None
53cf7a1a-f29d-48d0-ad0e-10a2cde1951e	ONT_GM12878_R1	hg38_SIRV	chr11	1853150	1892248	+	11	1504	30600	105177	ENSG00000130592.15	ENST00000311604.7	LSP1	LSP1-201	Known	Known	None	0.10000000149011612	None	None	None	None
94355bb8-4f6f-4068-aa19-69f6a5f8de98	ONT_GM12878_R2	hg38_SIRV	chr16	1964615	1962152	-	6	909	42650	220576	ENSG00000140988.15	ENCODEHT000220576	RPS2	ENCODEHT000220576	Known	ISM	Suffix	0.05000000074505806	None	None	None	None
m54284U_191110_105540/81790373/ccs	PB_GM12878_R1	hg38_SIRV	chr21	25607480	25585658	-	10	1071	53871	192780	ENSG00000154719.13	ENST00000352957.8	MRPL39	MRPL39-202	Known	Known	None	0.20000000298023224	None	None	None	None
m54284U_191111_172039/41748321/ccs	PB_GM12878_R2	hg38_SIRV	chr18	46098283	46084150	-	12	1846	48699	173036	ENSG00000152234.15	ENST00000398752.10	ATP5F1A	ATP5F1A-202	Known	Known	None	0.15000000596046448	None	None	None	None
047c6d38-2fd3-4e44-853c-ae6046ae8e1f	ONT_GM12878_R2	hg38_SIRV	chr13	45341167	45337192	-	6	811	37262	130311	ENSG00000133112.16	ENST00000530705.5	TPT1	TPT1-212	Known	Known	None	0.3499999940395355	None	None	None	None
5c0fe31f-a8d4-4932-aaec-9e86a339df39	ONT_GM12878_R2	hg38_SIRV	chr17	4948519	4945708	-	3	740	45209	158896	ENSG00000108518.7	ENST00000225655.5	PFN1	PFN1-201	Known	Known	None	0.20000000298023224	None	None	None	None
m54284U_191110_105540/84871853/ccs	PB_GM12878_R1	hg38_SIRV	chr21	25607480	25585658	-	10	1071	53871	192780	ENSG00000154719.13	ENST00000352957.8	MRPL39	MRPL39-202	Known	Known	None	0.20000000298023224	None	None	None	None
240e45f5-8f5d-4ee2-ae1c-73b1d4057131	ONT_GM12878_R1	hg38_SIRV	chr15	41279341	41281868	+	1	2514	40970	226316	ENSG00000187446.11	ENCODEHT000226316	CHP1	ENCODEHT000226316	Known	ISM	None	0.4000000059604645	None	None	None	None
b085305c-0875-44b4-9617-b486fb199500	ONT_GM12878_R1	hg38_SIRV	chr11	1853150	1892218	+	11	1474	30600	105177	ENSG00000130592.15	ENST00000311604.7	LSP1	LSP1-201	Known	Known	None	0.15000000596046448	None	None	None	None
m54284U_191111_172039/41748522/ccs	PB_GM12878_R2	hg38_SIRV	chr18	46098283	46084150	-	12	1846	48699	173036	ENSG00000152234.15	ENST00000398752.10	ATP5F1A	ATP5F1A-202	Known	Known	None	0.15000000596046448	None	None	None	None
ace24058-d4a3-4708-a965-9890151a176b	ONT_GM12878_R2	hg38_SIRV	chr13	45341086	45337192	-	5	647	37262	220896	ENSG00000133112.16	ENCODEHT000220896	TPT1	ENCODEHT000220896	Known	ISM	Suffix	0.3499999940395355	None	None	None	None
m54284U_191110_105540/158270694/ccs	PB_GM12878_R1	hg38_SIRV	chr2	8682154	8684451	+	3	1191	5433	18917	ENSG00000115738.9	ENST00000396290.1	ID2	ID2-203	Known	Known	None	0.30000001192092896	None	None	None	None
m54284U_191110_105540/45025036/ccs	PB_GM12878_R1	hg38_SIRV	chr1	6197738	6186222	-	3	807	230	1034	ENSG00000116251.10	ENST00000480661.1	RPL22	RPL22-206	Known	Known	None	0.15000000596046448	None	None	None	None
m54284U_191110_105540/85789102/ccs	PB_GM12878_R1	hg38_SIRV	chr21	25607500	25585658	-	10	1091	53871	192780	ENSG00000154719.13	ENST00000352957.8	MRPL39	MRPL39-202	Known	Known	None	0.20000000298023224	None	None	None	None
65c67987-df5c-412e-96dd-09a724d8b68c	ONT_GM12878_R2	hg38_SIRV	chr16	1964628	1962152	-	6	922	42650	220576	ENSG00000140988.15	ENCODEHT000220576	RPS2	ENCODEHT000220576	Known	ISM	Suffix	0.05000000074505806	None	None	None	None
87ed9e1a-b07d-4807-a06e-7dd62d6234a8	ONT_GM12878_R1	hg38_SIRV	chr15	41279620	41281901	+	1	2255	40970	226316	ENSG00000187446.11	ENCODEHT000226316	CHP1	ENCODEHT000226316	Known	ISM	None	0.44999998807907104	None	None	None	None
cc2eb6d3-6b2c-4664-9220-636e7ba0ae30	ONT_GM12878_R2	hg38_SIRV	chr17	4949012	4945710	-	3	767	45209	217016	ENSG00000108518.7	ENCODEHT000217016	PFN1	ENCODEHT000217016	Known	NNC	None	0.20000000298023224	None	None	None	None
m54284U_191110_105540/88607546/ccs	PB_GM12878_R1	hg38_SIRV	chr21	25607484	25585658	-	10	1075	53871	192780	ENSG00000154719.13	ENST00000352957.8	MRPL39	MRPL39-202	Known	Known	None	0.20000000298023224	None	None	None	None
m54284U_191111_172039/41813046/ccs	PB_GM12878_R2	hg38_SIRV	chr18	46098283	46084150	-	12	1846	48699	173036	ENSG00000152234.15	ENST00000398752.10	ATP5F1A	ATP5F1A-202	Known	Known	None	0.15000000596046448	None	None	None	None
76e7c96c-2f84-467f-a78d-6beb4c873241	ONT_GM12878_R2	hg38_SIRV	chr13	45341105	45337192	-	6	749	37262	130311	ENSG00000133112.16	ENST00000530705.5	TPT1	TPT1-212	Known	Known	None	0.3499999940395355	None	None	None	None
94e4ac0b-70ec-4ce9-ac97-74e9d8724ee1	ONT_GM12878_R1	hg38_SIRV	chr15	41279800	41280401	+	1	575	40970	226316	ENSG00000187446.11	ENCODEHT000226316	CHP1	ENCODEHT000226316	Known	ISM	None	0.20000000298023224	None	None	None	None
ab0ca224-bcb6-4627-aad3-9be2c8a6fbfa	ONT_GM12878_R1	hg38_SIRV	chr11	1853150	1892262	+	11	1512	30600	105177	ENSG00000130592.15	ENST00000311604.7	LSP1	LSP1-201	Known	Known	None	0.10000000149011612	None	None	None	None
65c6c83a-8e13-4d76-b81b-46c628d8b3a4	ONT_GM12878_R2	hg38_SIRV	chr16	1962262	1962058	-	1	171	42648	220596	ENSG00000140986.7	ENCODEHT000220596	RPL3L	ENCODEHT000220596	Known	ISM	None	0.05000000074505806	None	None	None	None
m54284U_191110_105540/90442191/ccs	PB_GM12878_R1	hg38_SIRV	chr21	25607480	25585658	-	10	1071	53871	192780	ENSG00000154719.13	ENST00000352957.8	MRPL39	MRPL39-202	Known	Known	None	0.20000000298023224	None	None	None	None
m54284U_191111_172039/162005143/ccs	PB_GM12878_R2	hg38_SIRV	chr2	8682160	8684451	+	3	1185	5433	18917	ENSG00000115738.9	ENST00000396290.1	ID2	ID2-203	Known	Known	None	0.30000001192092896	None	None	None	None
m54284U_191111_172039/41813223/ccs	PB_GM12878_R2	hg38_SIRV	chr18	46098282	46084150	-	12	1845	48699	173036	ENSG00000152234.15	ENST00000398752.10	ATP5F1A	ATP5F1A-202	Known	Known	None	0.15000000596046448	None	None	None	None
m54284U_191110_105540/50070137/ccs	PB_GM12878_R1	hg38_SIRV	chr1	6199594	6186222	-	4	858	230	1033	ENSG00000116251.10	ENST00000234875.8	RPL22	RPL22-201	Known	Known	None	0.15000000596046448	None	None	None	None
m54284U_191110_105540/92605118/ccs	PB_GM12878_R1	hg38_SIRV	chr21	25607480	25585658	-	10	1071	53871	192780	ENSG00000154719.13	ENST00000352957.8	MRPL39	MRPL39-202	Known	Known	None	0.20000000298023224	None	None	None	None
fd9a5743-a2b7-4306-8087-b9217fc69e1b	ONT_GM12878_R1	hg38_SIRV	chr11	1853150	1892236	+	11	1492	30600	105177	ENSG00000130592.15	ENST00000311604.7	LSP1	LSP1-201	Known	Known	None	0.30000001192092896	None	None	None	None
6b701fba-029b-46dc-9c59-f275658c4d38	ONT_GM12878_R2	hg38_SIRV	chr13	45341080	45337192	-	6	724	37262	130311	ENSG00000133112.16	ENST00000530705.5	TPT1	TPT1-212	Known	Known	None	0.3499999940395355	None	None	None	None
340fb897-4fdb-4f8e-ad74-d84c0598d40d	ONT_GM12878_R1	hg38_SIRV	chr15	41279814	41281901	+	1	2035	40970	226316	ENSG00000187446.11	ENCODEHT000226316	CHP1	ENCODEHT000226316	Known	ISM	None	0.44999998807907104	None	None	None	None
0e2ed63c-fb48-4bf2-af13-fc989dac489e	ONT_GM12878_R1	hg38_SIRV	chr11	1853150	1892247	+	11	1487	30600	226317	ENSG00000130592.15	ENCODEHT000226317	LSP1	ENCODEHT000226317	Known	NNC	None	0.10000000149011612	None	None	None	None
24edd951-3a80-4813-8447-4a4198911779	ONT_GM12878_R2	hg38_SIRV	chr16	1964347	1962061	-	5	710	42650	220645	ENSG00000140988.15	ENCODEHT000220645	RPS2	ENCODEHT000220645	Known	ISM	Suffix	0.05000000074505806	None	None	None	None
442709b9-d99d-472f-870e-bd81620c8111	ONT_GM12878_R2	hg38_SIRV	chr17	4948551	4945708	-	3	772	45209	158896	ENSG00000108518.7	ENST00000225655.5	PFN1	PFN1-201	Known	Known	None	0.20000000298023224	None	None	None	None
m54284U_191111_172039/41813602/ccs	PB_GM12878_R2	hg38_SIRV	chr18	46098284	46084150	-	12	1847	48699	173036	ENSG00000152234.15	ENST00000398752.10	ATP5F1A	ATP5F1A-202	Known	Known	None	0.15000000596046448	None	None	None	None
m54284U_191110_105540/97518428/ccs	PB_GM12878_R1	hg38_SIRV	chr21	25607481	25585658	-	10	1072	53871	192780	ENSG00000154719.13	ENST00000352957.8	MRPL39	MRPL39-202	Known	Known	None	0.20000000298023224	None	None	None	None
m54284U_191111_172039/169215512/ccs	PB_GM12878_R2	hg38_SIRV	chr2	8682161	8683800	+	3	533	5433	18917	ENSG00000115738.9	ENST00000396290.1	ID2	ID2-203	Known	Known	None	0.699999988079071	None	None	None	None
1ef85f03-dab3-4126-88f4-fbca47c44ef6	ONT_GM12878_R2	hg38_SIRV	chr15	41279937	41281837	+	1	1834	40970	226316	ENSG00000187446.11	ENCODEHT000226316	CHP1	ENCODEHT000226316	Known	ISM	None	0.10000000149011612	None	None	None	None
9eb8c95c-6f5f-4eb4-ac01-eefd2823d3b3	ONT_GM12878_R2	hg38_SIRV	chr13	45341167	45337192	-	6	811	37262	130311	ENSG00000133112.16	ENST00000530705.5	TPT1	TPT1-212	Known	Known	None	0.3499999940395355	None	None	None	None
9b5b31c1-f063-41f1-96bd-369e72bd9a04	ONT_GM12878_R2	hg38_SIRV	chr16	1962243	1962058	-	1	152	42648	220596	ENSG00000140986.7	ENCODEHT000220596	RPL3L	ENCODEHT000220596	Known	ISM	None	0.05000000074505806	None	None	None	None
m54284U_191110_105540/101188176/ccs	PB_GM12878_R1	hg38_SIRV	chr21	25607491	25585658	-	10	1082	53871	192780	ENSG00000154719.13	ENST00000352957.8	MRPL39	MRPL39-202	Known	Known	None	0.20000000298023224	None	None	None	None
m54284U_191110_105540/72944134/ccs	PB_GM12878_R1	hg38_SIRV	chr1	6199593	6186222	-	4	857	230	1033	ENSG00000116251.10	ENST00000234875.8	RPL22	RPL22-201	Known	Known	None	0.15000000596046448	None	None	None	None
m54284U_191111_172039/41814060/ccs	PB_GM12878_R2	hg38_SIRV	chr18	46098289	46084150	-	12	1852	48699	173036	ENSG00000152234.15	ENST00000398752.10	ATP5F1A	ATP5F1A-202	Known	Known	None	0.15000000596046448	None	None	None	None
c6738439-36e3-46db-8a37-541b41b153c5	ONT_GM12878_R1	hg38_SIRV	chr15	41279982	41281901	+	1	1892	40970	226316	ENSG00000187446.11	ENCODEHT000226316	CHP1	ENCODEHT000226316	Known	ISM	None	0.44999998807907104	None	None	None	None
91acc4cf-587d-41a9-a351-cb8ac058e846	ONT_GM12878_R2	hg38_SIRV	chr17	4948521	4945708	-	3	742	45209	158896	ENSG00000108518.7	ENST00000225655.5	PFN1	PFN1-201	Known	Known	None	0.20000000298023224	None	None	None	None
003a86a5-402b-4084-9a20-4d6daa2c5d52	ONT_GM12878_R1	hg38_SIRV	chr11	1853150	1892236	+	11	1492	30600	105177	ENSG00000130592.15	ENST00000311604.7	LSP1	LSP1-201	Known	Known	None	0.30000001192092896	None	None	None	None
9f45ee7c-7ae2-40e2-8a99-3a2ce2c411ce	ONT_GM12878_R2	hg38_SIRV	chr13	45338776	45337192	-	2	311	37262	220843	ENSG00000133112.16	ENCODEHT000220843	TPT1	ENCODEHT000220843	Known	ISM	Suffix	0.3499999940395355	None	None	None	None
a065caa6-31da-4d7a-87cf-71786c5ab73a	ONT_GM12878_R2	hg38_SIRV	chr2	8682180	8684316	+	3	1030	5433	18917	ENSG00000115738.9	ENST00000396290.1	ID2	ID2-203	Known	Known	None	0.20000000298023224	None	None	None	None
b3f5d6da-46b7-4f54-9b62-7976ce794473	ONT_GM12878_R2	hg38_SIRV	chr16	1963250	1962063	-	3	399	42650	220611	ENSG00000140988.15	ENCODEHT000220611	RPS2	ENCODEHT000220611	Known	ISM	Suffix	0.05000000074505806	None	None	None	None
m54284U_191110_105540/112133806/ccs	PB_GM12878_R1	hg38_SIRV	chr21	25607481	25585658	-	10	1072	53871	192780	ENSG00000154719.13	ENST00000352957.8	MRPL39	MRPL39-202	Known	Known	None	0.20000000298023224	None	None	None	None
5328a869-2ec5-4ea4-b287-4682c192b3a9	ONT_GM12878_R2	hg38_SIRV	chr15	41279987	41281886	+	1	1860	40970	226316	ENSG00000187446.11	ENCODEHT000226316	CHP1	ENCODEHT000226316	Known	ISM	None	0.4000000059604645	None	None	None	None
m54284U_191111_172039/41877968/ccs	PB_GM12878_R2	hg38_SIRV	chr18	46098294	46084150	-	12	1857	48699	173036	ENSG00000152234.15	ENST00000398752.10	ATP5F1A	ATP5F1A-202	Known	Known	None	0.15000000596046448	None	None	None	None
5e59766a-aedb-43cd-9dea-d93519b50a80	ONT_GM12878_R1	hg38_SIRV	chr11	1853007	1892219	+	11	1468	30600	226172	ENSG00000130592.15	ENCODEHT000226172	LSP1	ENCODEHT000226172	Known	NIC	None	0.15000000596046448	None	None	None	None
m54284U_191110_105540/113641199/ccs	PB_GM12878_R1	hg38_SIRV	chr21	25607489	25585658	-	10	1080	53871	192780	ENSG00000154719.13	ENST00000352957.8	MRPL39	MRPL39-202	Known	Known	None	0.20000000298023224	None	None	None	None
e9acc3c1-00b4-4201-b368-1851c912ad3d	ONT_GM12878_R2	hg38_SIRV	chr17	4948509	4945708	-	3	730	45209	158896	ENSG00000108518.7	ENST00000225655.5	PFN1	PFN1-201	Known	Known	None	0.20000000298023224	None	None	None	None
ee996581-bbb0-4e3d-b373-4b412f304f22	ONT_GM12878_R1	hg38_SIRV	chr15	41279997	41281906	+	1	1883	40970	226316	ENSG00000187446.11	ENCODEHT000226316	CHP1	ENCODEHT000226316	Known	ISM	None	0.30000001192092896	None	None	None	None
m54284U_191110_105540/124256379/ccs	PB_GM12878_R1	hg38_SIRV	chr21	25607480	25585658	-	11	1242	53871	226318	ENSG00000154719.13	ENCODEHT000226318	MRPL39	ENCODEHT000226318	Known	NNC	None	0.20000000298023224	None	None	None	None
641cece1-0048-46b8-8c11-e2ad93e8e8a2	ONT_GM12878_R2	hg38_SIRV	chr16	1964628	1962152	-	6	922	42650	220576	ENSG00000140988.15	ENCODEHT000220576	RPS2	ENCODEHT000220576	Known	ISM	Suffix	0.05000000074505806	None	None	None	None
e521da63-db40-4310-8afd-c93eb095ba56	ONT_GM12878_R2	hg38_SIRV	chr13	45341167	45337192	-	6	805	37262	130311	ENSG00000133112.16	ENST00000530705.5	TPT1	TPT1-212	Known	Known	None	0.3499999940395355	None	None	None	None
m54284U_191111_172039/41943149/ccs	PB_GM12878_R2	hg38_SIRV	chr18	46098286	46084150	-	12	1849	48699	173036	ENSG00000152234.15	ENST00000398752.10	ATP5F1A	ATP5F1A-202	Known	Known	None	0.15000000596046448	None	None	None	None
m54284U_191110_105540/23332127/ccs	PB_GM12878_R1	hg38_SIRV	chr2	8682187	8683804	+	3	511	5433	18917	ENSG00000115738.9	ENST00000396290.1	ID2	ID2-203	Known	Known	None	0.75	None	None	None	None
m54284U_191110_105540/75039006/ccs	PB_GM12878_R1	hg38_SIRV	chr1	6199594	6186222	-	4	858	230	1033	ENSG00000116251.10	ENST00000234875.8	RPL22	RPL22-201	Known	Known	None	0.15000000596046448	None	None	None	None
1e507e12-ec8b-4f71-a1ce-f18550cc257c	ONT_GM12878_R1	hg38_SIRV	chr11	1853150	1892246	+	11	1502	30600	105177	ENSG00000130592.15	ENST00000311604.7	LSP1	LSP1-201	Known	Known	None	0.10000000149011612	None	None	None	None
88750be9-2e5a-40fc-b228-9e205982a00b	ONT_GM12878_R1	hg38_SIRV	chr15	41280348	41281908	+	1	1541	40970	226316	ENSG00000187446.11	ENCODEHT000226316	CHP1	ENCODEHT000226316	Known	ISM	None	0.25	None	None	None	None
m54284U_191110_105540/124390105/ccs	PB_GM12878_R1	hg38_SIRV	chr21	25607515	25585658	-	10	1106	53871	192780	ENSG00000154719.13	ENST00000352957.8	MRPL39	MRPL39-202	Known	Known	None	0.20000000298023224	None	None	None	None
m54284U_191111_172039/42011053/ccs	PB_GM12878_R2	hg38_SIRV	chr18	46098290	46084150	-	12	1853	48699	173036	ENSG00000152234.15	ENST00000398752.10	ATP5F1A	ATP5F1A-202	Known	Known	None	0.15000000596046448	None	None	None	None
97ae3b0c-21f4-4be7-b4f2-3a150dedcc57	ONT_GM12878_R2	hg38_SIRV	chr16	1962655	1962111	-	2	371	42650	220579	ENSG00000140988.15	ENCODEHT000220579	RPS2	ENCODEHT000220579	Known	ISM	Suffix	0.05000000074505806	None	None	None	None
bb1a4849-6aab-4636-81aa-1ed0a3fd9bd9	ONT_GM12878_R1	hg38_SIRV	chr15	41280360	41281904	+	1	1506	40970	226316	ENSG00000187446.11	ENCODEHT000226316	CHP1	ENCODEHT000226316	Known	ISM	None	0.3499999940395355	None	None	None	None
874fdb2f-38e6-49a8-8174-5e9fa5a77410	ONT_GM12878_R2	hg38_SIRV	chr13	45341166	45337192	-	6	810	37262	130311	ENSG00000133112.16	ENST00000530705.5	TPT1	TPT1-212	Known	Known	None	0.3499999940395355	None	None	None	None
f84caae5-5a0e-4bca-aec8-1e80f1cda7aa	ONT_GM12878_R2	hg38_SIRV	chr17	4948549	4945708	-	3	770	45209	158896	ENSG00000108518.7	ENST00000225655.5	PFN1	PFN1-201	Known	Known	None	0.20000000298023224	None	None	None	None
m54284U_191110_105540/125830325/ccs	PB_GM12878_R1	hg38_SIRV	chr21	25607490	25585658	-	10	1081	53871	192780	ENSG00000154719.13	ENST00000352957.8	MRPL39	MRPL39-202	Known	Known	None	0.20000000298023224	None	None	None	None
381575a0-6420-4c1d-a876-4a9001afb08f	ONT_GM12878_R1	hg38_SIRV	chr11	1853150	1892237	+	11	1487	30600	105177	ENSG00000130592.15	ENST00000311604.7	LSP1	LSP1-201	Known	Known	None	0.3499999940395355	None	None	None	None
m54284U_191110_105540/78185783/ccs	PB_GM12878_R1	hg38_SIRV	chr2	8682204	8684451	+	3	1141	5433	18917	ENSG00000115738.9	ENST00000396290.1	ID2	ID2-203	Known	Known	None	0.30000001192092896	None	None	None	None
m54284U_191111_172039/42074871/ccs	PB_GM12878_R2	hg38_SIRV	chr18	46098296	46084150	-	12	1859	48699	173036	ENSG00000152234.15	ENST00000398752.10	ATP5F1A	ATP5F1A-202	Known	Known	None	0.15000000596046448	None	None	None	None
9e4e2c91-2ac6-4c3a-9b25-ea76f00ee984	ONT_GM12878_R2	hg38_SIRV	chr15	41280366	41281890	+	1	1490	40970	226316	ENSG00000187446.11	ENCODEHT000226316	CHP1	ENCODEHT000226316	Known	ISM	None	0.4000000059604645	None	None	None	None
m54284U_191110_105540/126288627/ccs	PB_GM12878_R1	hg38_SIRV	chr21	25607481	25585658	-	10	1072	53871	192780	ENSG00000154719.13	ENST00000352957.8	MRPL39	MRPL39-202	Known	Known	None	0.20000000298023224	None	None	None	None
m54284U_191110_105540/143262836/ccs	PB_GM12878_R1	hg38_SIRV	chr1	6199596	6186222	-	4	860	230	1033	ENSG00000116251.10	ENST00000234875.8	RPL22	RPL22-201	Known	Known	None	0.15000000596046448	None	None	None	None
8151b517-4887-4379-b228-5fb0616cf22c	ONT_GM12878_R2	hg38_SIRV	chr13	45341167	45337192	-	6	811	37262	130311	ENSG00000133112.16	ENST00000530705.5	TPT1	TPT1-212	Known	Known	None	0.3499999940395355	None	None	None	None
086cd644-a5ac-4c12-aca7-2a736c9e8f22	ONT_GM12878_R2	hg38_SIRV	chr16	1964628	1962152	-	6	930	42650	220576	ENSG00000140988.15	ENCODEHT000220576	RPS2	ENCODEHT000220576	Known	ISM	Suffix	0.05000000074505806	None	None	None	None
3e05ba87-2323-4f80-9b09-32db0a9496d4	ONT_GM12878_R1	hg38_SIRV	chr15	41280394	41281876	+	1	1442	40970	226316	ENSG00000187446.11	ENCODEHT000226316	CHP1	ENCODEHT000226316	Known	ISM	None	0.4000000059604645	None	None	None	None
m54284U_191111_172039/42075050/ccs	PB_GM12878_R2	hg38_SIRV	chr18	46098284	46084150	-	12	1847	48699	173036	ENSG00000152234.15	ENST00000398752.10	ATP5F1A	ATP5F1A-202	Known	Known	None	0.15000000596046448	None	None	None	None
e6598229-263b-4de0-ab9e-3819c247eaa4	ONT_GM12878_R1	hg38_SIRV	chr11	1853042	1892251	+	10	1449	30600	226055	ENSG00000130592.15	ENCODEHT000226055	LSP1	ENCODEHT000226055	Known	NNC	None	0.05000000074505806	None	None	None	None
e8fcdba5-8881-4347-8bd9-8f138eeb0039	ONT_GM12878_R2	hg38_SIRV	chr17	4948512	4945708	-	3	733	45209	158896	ENSG00000108518.7	ENST00000225655.5	PFN1	PFN1-201	Known	Known	None	0.20000000298023224	None	None	None	None
b9f382b1-cb2b-48e2-bdb1-a9b8cb5fceb9	ONT_GM12878_R2	hg38_SIRV	chr13	45341166	45337192	-	6	810	37262	130311	ENSG00000133112.16	ENST00000530705.5	TPT1	TPT1-212	Known	Known	None	0.3499999940395355	None	None	None	None
m54284U_191110_105540/127535514/ccs	PB_GM12878_R1	hg38_SIRV	chr21	25607484	25585658	-	10	1075	53871	192780	ENSG00000154719.13	ENST00000352957.8	MRPL39	MRPL39-202	Known	Known	None	0.20000000298023224	None	None	None	None
16db662d-4dce-4723-bfd7-2a86b4df38ba	ONT_GM12878_R1	hg38_SIRV	chr15	41280400	41281901	+	1	1481	40970	226316	ENSG00000187446.11	ENCODEHT000226316	CHP1	ENCODEHT000226316	Known	ISM	None	0.44999998807907104	None	None	None	None
7f95de40-1732-422b-8a67-0f402b0442ce	ONT_GM12878_R2	hg38_SIRV	chr16	1964628	1962067	-	6	926	42650	220589	ENSG00000140988.15	ENCODEHT000220589	RPS2	ENCODEHT000220589	Known	ISM	Prefix	0.05000000074505806	None	None	None	None
m54284U_191111_172039/42076147/ccs	PB_GM12878_R2	hg38_SIRV	chr18	46098282	46084150	-	12	1845	48699	173036	ENSG00000152234.15	ENST00000398752.10	ATP5F1A	ATP5F1A-202	Known	Known	None	0.15000000596046448	None	None	None	None
m54284U_191110_105540/152046182/ccs	PB_GM12878_R1	hg38_SIRV	chr2	8682215	8684451	+	3	1130	5433	18917	ENSG00000115738.9	ENST00000396290.1	ID2	ID2-203	Known	Known	None	0.30000001192092896	None	None	None	None
m54284U_191110_105540/166331627/ccs	PB_GM12878_R1	hg38_SIRV	chr1	6199581	6186222	-	4	845	230	1033	ENSG00000116251.10	ENST00000234875.8	RPL22	RPL22-201	Known	Known	None	0.15000000596046448	None	None	None	None
a9570b39-f1b9-4fbb-938a-a2712699131d	ONT_GM12878_R2	hg38_SIRV	chr15	41280436	41281901	+	1	1439	40970	226316	ENSG00000187446.11	ENCODEHT000226316	CHP1	ENCODEHT000226316	Known	ISM	None	0.44999998807907104	None	None	None	None
m54284U_191110_105540/127598794/ccs	PB_GM12878_R1	hg38_SIRV	chr21	25607480	25585658	-	10	1071	53871	192780	ENSG00000154719.13	ENST00000352957.8	MRPL39	MRPL39-202	Known	Known	None	0.20000000298023224	None	None	None	None
3b00b327-bdd1-43e4-90c1-59aec0e7a9cc	ONT_GM12878_R2	hg38_SIRV	chr13	45341167	45337192	-	6	811	37262	130311	ENSG00000133112.16	ENST00000530705.5	TPT1	TPT1-212	Known	Known	None	0.3499999940395355	None	None	None	None
c1d9f35a-3b2f-4fa7-aede-27c5ee09e10b	ONT_GM12878_R1	hg38_SIRV	chr11	1853150	1892218	+	11	1474	30600	105177	ENSG00000130592.15	ENST00000311604.7	LSP1	LSP1-201	Known	Known	None	0.15000000596046448	None	None	None	None
m54284U_191111_172039/42076574/ccs	PB_GM12878_R2	hg38_SIRV	chr18	46098283	46084150	-	12	1846	48699	173036	ENSG00000152234.15	ENST00000398752.10	ATP5F1A	ATP5F1A-202	Known	Known	None	0.15000000596046448	None	None	None	None
c022a167-3f43-47f3-958a-64409298fe10	ONT_GM12878_R2	hg38_SIRV	chr16	1964628	1962152	-	6	916	42650	220576	ENSG00000140988.15	ENCODEHT000220576	RPS2	ENCODEHT000220576	Known	ISM	Suffix	0.05000000074505806	None	None	None	None
m54284U_191110_105540/131795723/ccs	PB_GM12878_R1	hg38_SIRV	chr21	25607480	25585658	-	10	1071	53871	192780	ENSG00000154719.13	ENST00000352957.8	MRPL39	MRPL39-202	Known	Known	None	0.20000000298023224	None	None	None	None
8ae0aa31-17c3-470f-8c4f-72d89141403f	ONT_GM12878_R1	hg38_SIRV	chr15	41280453	41281906	+	1	1412	40970	226316	ENSG00000187446.11	ENCODEHT000226316	CHP1	ENCODEHT000226316	Known	ISM	None	0.30000001192092896	None	None	None	None
b36652d0-a67b-48dd-947c-cb3cbc2b4593	ONT_GM12878_R2	hg38_SIRV	chr17	4948515	4945708	-	3	736	45209	158896	ENSG00000108518.7	ENST00000225655.5	PFN1	PFN1-201	Known	Known	None	0.20000000298023224	None	None	None	None
635c8a0d-e26b-4c41-b131-c4c6ee7c592d	ONT_GM12878_R2	hg38_SIRV	chr13	45341163	45337192	-	6	807	37262	130311	ENSG00000133112.16	ENST00000530705.5	TPT1	TPT1-212	Known	Known	None	0.3499999940395355	None	None	None	None
m54284U_191110_105540/140248166/ccs	PB_GM12878_R1	hg38_SIRV	chr21	25607480	25585658	-	10	1071	53871	192780	ENSG00000154719.13	ENST00000352957.8	MRPL39	MRPL39-202	Known	Known	None	0.20000000298023224	None	None	None	None
1f5eba59-e281-4309-9a8b-49ece3aa95da	ONT_GM12878_R2	hg38_SIRV	chr15	41280461	41281910	+	1	1416	40970	226316	ENSG00000187446.11	ENCODEHT000226316	CHP1	ENCODEHT000226316	Known	ISM	None	0.30000001192092896	None	None	None	None
m54284U_191111_172039/42076617/ccs	PB_GM12878_R2	hg38_SIRV	chr18	46098315	46084150	-	12	1878	48699	173036	ENSG00000152234.15	ENST00000398752.10	ATP5F1A	ATP5F1A-202	Known	Known	None	0.15000000596046448	None	None	None	None
m54284U_191111_172039/64096427/ccs	PB_GM12878_R2	hg38_SIRV	chr2	8682226	8683805	+	3	473	5433	18917	ENSG00000115738.9	ENST00000396290.1	ID2	ID2-203	Known	Known	None	0.800000011920929	None	None	None	None
b73e37e4-dc6c-4c2f-9fa2-713f4dc15f80	ONT_GM12878_R1	hg38_SIRV	chr11	1853150	1892255	+	11	1504	30600	105177	ENSG00000130592.15	ENST00000311604.7	LSP1	LSP1-201	Known	Known	None	0.10000000149011612	None	None	None	None
3351b5c6-0db6-4556-8942-5baadfd51cfe	ONT_GM12878_R2	hg38_SIRV	chr16	1964548	1962152	-	6	842	42650	220576	ENSG00000140988.15	ENCODEHT000220576	RPS2	ENCODEHT000220576	Known	ISM	Suffix	0.05000000074505806	None	None	None	None
m54284U_191110_105540/140772887/ccs	PB_GM12878_R1	hg38_SIRV	chr21	25607511	25585658	-	10	1102	53871	192780	ENSG00000154719.13	ENST00000352957.8	MRPL39	MRPL39-202	Known	Known	None	0.20000000298023224	None	None	None	None
3d086679-44a2-46dc-af6e-559f30310ecd	ONT_GM12878_R2	hg38_SIRV	chr13	45341166	45337192	-	6	810	37262	130311	ENSG00000133112.16	ENST00000530705.5	TPT1	TPT1-212	Known	Known	None	0.3499999940395355	None	None	None	None
a42542df-592f-452f-b320-583ba921eba8	ONT_GM12878_R2	hg38_SIRV	chr15	41280470	41281901	+	1	1397	40970	226316	ENSG00000187446.11	ENCODEHT000226316	CHP1	ENCODEHT000226316	Known	ISM	None	0.44999998807907104	None	None	None	None
m54284U_191110_105540/140773522/ccs	PB_GM12878_R1	hg38_SIRV	chr21	25607484	25585658	-	10	1075	53871	192780	ENSG00000154719.13	ENST00000352957.8	MRPL39	MRPL39-202	Known	Known	None	0.20000000298023224	None	None	None	None
m54284U_191110_105540/168231039/ccs	PB_GM12878_R1	hg38_SIRV	chr1	6199590	6186222	-	4	854	230	1033	ENSG00000116251.10	ENST00000234875.8	RPL22	RPL22-201	Known	Known	None	0.15000000596046448	None	None	None	None
m54284U_191111_172039/42140705/ccs	PB_GM12878_R2	hg38_SIRV	chr18	46098283	46084150	-	12	1846	48699	173036	ENSG00000152234.15	ENST00000398752.10	ATP5F1A	ATP5F1A-202	Known	Known	None	0.15000000596046448	None	None	None	None
22fa0805-c183-462b-81ec-0fc104c22a64	ONT_GM12878_R2	hg38_SIRV	chr17	4948515	4945708	-	3	730	45209	158896	ENSG00000108518.7	ENST00000225655.5	PFN1	PFN1-201	Known	Known	None	0.20000000298023224	None	None	None	None
2c55e3dd-4c1b-4a17-abbb-fc2cc68541d0	ONT_GM12878_R1	hg38_SIRV	chr15	41280505	41281831	+	1	1294	40970	226316	ENSG00000187446.11	ENCODEHT000226316	CHP1	ENCODEHT000226316	Known	ISM	None	0.20000000298023224	None	None	None	None
10ab3a93-c680-4904-9cd0-9bedbf92c989	ONT_GM12878_R1	hg38_SIRV	chr11	1853150	1892218	+	11	1474	30600	105177	ENSG00000130592.15	ENST00000311604.7	LSP1	LSP1-201	Known	Known	None	0.15000000596046448	None	None	None	None
38b85c7b-e474-49c0-b16f-5f5b61b9c985	ONT_GM12878_R2	hg38_SIRV	chr16	1962620	1962111	-	2	336	42650	220579	ENSG00000140988.15	ENCODEHT000220579	RPS2	ENCODEHT000220579	Known	ISM	Suffix	0.05000000074505806	None	None	None	None
m54284U_191110_105540/155648219/ccs	PB_GM12878_R1	hg38_SIRV	chr21	25607505	25585658	-	10	1096	53871	192780	ENSG00000154719.13	ENST00000352957.8	MRPL39	MRPL39-202	Known	Known	None	0.20000000298023224	None	None	None	None
3a5cbd9d-4e7d-4188-a2ab-ce9c2ee173f2	ONT_GM12878_R2	hg38_SIRV	chr13	45341167	45337192	-	6	811	37262	130311	ENSG00000133112.16	ENST00000530705.5	TPT1	TPT1-212	Known	Known	None	0.3499999940395355	None	None	None	None
014a747a-d83b-4e99-a897-7f44a3dd377a	ONT_GM12878_R1	hg38_SIRV	chr15	41280507	41281909	+	1	1376	40970	226316	ENSG00000187446.11	ENCODEHT000226316	CHP1	ENCODEHT000226316	Known	ISM	None	0.25	None	None	None	None
m54284U_191110_105540/157813282/ccs	PB_GM12878_R1	hg38_SIRV	chr21	25607477	25585658	-	10	1068	53871	192780	ENSG00000154719.13	ENST00000352957.8	MRPL39	MRPL39-202	Known	Known	None	0.20000000298023224	None	None	None	None
m54284U_191111_172039/62063352/ccs	PB_GM12878_R2	hg38_SIRV	chr2	8682227	8684449	+	3	1116	5433	18917	ENSG00000115738.9	ENST00000396290.1	ID2	ID2-203	Known	Known	None	0.30000001192092896	None	None	None	None
m54284U_191111_172039/42140776/ccs	PB_GM12878_R2	hg38_SIRV	chr18	46098279	46084150	-	12	1842	48699	173036	ENSG00000152234.15	ENST00000398752.10	ATP5F1A	ATP5F1A-202	Known	Known	None	0.15000000596046448	None	None	None	None
6f0b8187-8545-4a89-9da7-0b08f811096b	ONT_GM12878_R2	hg38_SIRV	chr16	1962262	1962058	-	1	171	42648	220596	ENSG00000140986.7	ENCODEHT000220596	RPL3L	ENCODEHT000220596	Known	ISM	None	0.05000000074505806	None	None	None	None
82f072e6-21c1-40c4-b6e2-9aa33c88acfa	ONT_GM12878_R1	hg38_SIRV	chr15	41280508	41281898	+	1	1364	40970	226316	ENSG00000187446.11	ENCODEHT000226316	CHP1	ENCODEHT000226316	Known	ISM	None	0.44999998807907104	None	None	None	None
m54284U_191110_105540/158730340/ccs	PB_GM12878_R1	hg38_SIRV	chr21	25607480	25585658	-	10	1071	53871	192780	ENSG00000154719.13	ENST00000352957.8	MRPL39	MRPL39-202	Known	Known	None	0.20000000298023224	None	None	None	None
88d6b9a5-a299-43f0-9fdd-786fe5b66ac6	ONT_GM12878_R2	hg38_SIRV	chr17	4948520	4945708	-	3	741	45209	158896	ENSG00000108518.7	ENST00000225655.5	PFN1	PFN1-201	Known	Known	None	0.20000000298023224	None	None	None	None
b4903494-6d5d-413f-a6b8-d73d1707cc05	ONT_GM12878_R1	hg38_SIRV	chr11	1853150	1892218	+	11	1474	30600	105177	ENSG00000130592.15	ENST00000311604.7	LSP1	LSP1-201	Known	Known	None	0.15000000596046448	None	None	None	None
7bf921cc-edbb-4396-a2b7-e919cf96544b	ONT_GM12878_R2	hg38_SIRV	chr13	45341166	45337192	-	6	810	37262	130311	ENSG00000133112.16	ENST00000530705.5	TPT1	TPT1-212	Known	Known	None	0.3499999940395355	None	None	None	None
m54284U_191111_172039/42140983/ccs	PB_GM12878_R2	hg38_SIRV	chr18	46098290	46084150	-	12	1853	48699	173036	ENSG00000152234.15	ENST00000398752.10	ATP5F1A	ATP5F1A-202	Known	Known	None	0.15000000596046448	None	None	None	None
dff95806-5190-4d4e-b56d-1a3555fd3999	ONT_GM12878_R2	hg38_SIRV	chr15	41280510	41281901	+	1	1365	40970	226316	ENSG00000187446.11	ENCODEHT000226316	CHP1	ENCODEHT000226316	Known	ISM	None	0.44999998807907104	None	None	None	None
m54284U_191110_105540/158794307/ccs	PB_GM12878_R1	hg38_SIRV	chr21	25607499	25585658	-	10	1090	53871	192780	ENSG00000154719.13	ENST00000352957.8	MRPL39	MRPL39-202	Known	Known	None	0.20000000298023224	None	None	None	None
d3ffb040-c3ff-4a9a-913f-8ed2c4ccc55f	ONT_GM12878_R2	hg38_SIRV	chr16	1964628	1962152	-	6	922	42650	220576	ENSG00000140988.15	ENCODEHT000220576	RPS2	ENCODEHT000220576	Known	ISM	Suffix	0.05000000074505806	None	None	None	None
f75f198f-5a76-4292-8628-287013735ecb	ONT_GM12878_R1	hg38_SIRV	chr15	41280514	41281901	+	1	1361	40970	226316	ENSG00000187446.11	ENCODEHT000226316	CHP1	ENCODEHT000226316	Known	ISM	None	0.44999998807907104	None	None	None	None
m54284U_191110_105540/172098499/ccs	PB_GM12878_R1	hg38_SIRV	chr1	6199595	6186222	-	4	859	230	1033	ENSG00000116251.10	ENST00000234875.8	RPL22	RPL22-201	Known	Known	None	0.15000000596046448	None	None	None	None
m54284U_191110_105540/158991450/ccs	PB_GM12878_R1	hg38_SIRV	chr21	25607481	25585658	-	10	1072	53871	192780	ENSG00000154719.13	ENST00000352957.8	MRPL39	MRPL39-202	Known	Known	None	0.20000000298023224	None	None	None	None
30be6ee0-4482-4dfb-814c-db395364e056	ONT_GM12878_R2	hg38_SIRV	chr15	41280514	41281901	+	1	1366	40970	226316	ENSG00000187446.11	ENCODEHT000226316	CHP1	ENCODEHT000226316	Known	ISM	None	0.44999998807907104	None	None	None	None
m54284U_191110_105540/140116417/ccs	PB_GM12878_R1	hg38_SIRV	chr2	8682228	8684318	+	2	1762	5433	18918	ENSG00000115738.9	ENST00000331129.3	ID2	ID2-202	Known	Known	None	0.10000000149011612	None	None	None	None
eb3e0df6-48ce-4210-a5e6-6e914f4b4bd6	ONT_GM12878_R2	hg38_SIRV	chr13	45341200	45337192	-	6	844	37262	130311	ENSG00000133112.16	ENST00000530705.5	TPT1	TPT1-212	Known	Known	None	0.3499999940395355	None	None	None	None
851420d3-26ed-4321-89c7-63ac3178121e	ONT_GM12878_R2	hg38_SIRV	chr17	4948550	4945708	-	3	771	45209	158896	ENSG00000108518.7	ENST00000225655.5	PFN1	PFN1-201	Known	Known	None	0.20000000298023224	None	None	None	None
bf895034-4ceb-4804-9700-065fbf924a26	ONT_GM12878_R1	hg38_SIRV	chr11	1853042	1892239	+	10	1438	30600	226055	ENSG00000130592.15	ENCODEHT000226055	LSP1	ENCODEHT000226055	Known	NNC	None	0.0	None	None	None	None
m54284U_191110_105540/176095514/ccs	PB_GM12878_R1	hg38_SIRV	chr21	25607499	25585658	-	10	1090	53871	192780	ENSG00000154719.13	ENST00000352957.8	MRPL39	MRPL39-202	Known	Known	None	0.20000000298023224	None	None	None	None
m54284U_191111_172039/42141802/ccs	PB_GM12878_R2	hg38_SIRV	chr18	46098283	46084150	-	12	1846	48699	173036	ENSG00000152234.15	ENST00000398752.10	ATP5F1A	ATP5F1A-202	Known	Known	None	0.15000000596046448	None	None	None	None
m54284U_191111_172039/104268964/ccs	PB_GM12878_R2	hg38_SIRV	chr15	41280515	41281901	+	1	1360	40970	226316	ENSG00000187446.11	ENCODEHT000226316	CHP1	ENCODEHT000226316	Known	ISM	None	0.44999998807907104	None	None	None	None
0176746b-d5bb-4567-a527-ae76b3ed9383	ONT_GM12878_R2	hg38_SIRV	chr16	1964627	1962152	-	6	914	42650	220576	ENSG00000140988.15	ENCODEHT000220576	RPS2	ENCODEHT000220576	Known	ISM	Suffix	0.05000000074505806	None	None	None	None
b2300544-332e-4471-83fe-6374f1824744	ONT_GM12878_R2	hg38_SIRV	chr15	41280517	41281905	+	1	1362	40970	226316	ENSG00000187446.11	ENCODEHT000226316	CHP1	ENCODEHT000226316	Known	ISM	None	0.3499999940395355	None	None	None	None
877c142b-2fba-47d6-a6ac-6a8d4e87623e	ONT_GM12878_R2	hg38_SIRV	chr16	1962240	1962058	-	1	149	42648	220596	ENSG00000140986.7	ENCODEHT000220596	RPL3L	ENCODEHT000220596	Known	ISM	None	0.05000000074505806	None	None	None	None
m54284U_191111_172039/42205615/ccs	PB_GM12878_R2	hg38_SIRV	chr18	46098283	46084150	-	12	1846	48699	173036	ENSG00000152234.15	ENST00000398752.10	ATP5F1A	ATP5F1A-202	Known	Known	None	0.15000000596046448	None	None	None	None
m54284U_191111_172039/6096207/ccs	PB_GM12878_R2	hg38_SIRV	chr21	25607481	25585658	-	10	1072	53871	192780	ENSG00000154719.13	ENST00000352957.8	MRPL39	MRPL39-202	Known	Known	None	0.20000000298023224	None	None	None	None
92decfd2-2a25-4abc-a49f-2206c7014a84	ONT_GM12878_R2	hg38_SIRV	chr17	4948521	4945708	-	3	742	45209	158896	ENSG00000108518.7	ENST00000225655.5	PFN1	PFN1-201	Known	Known	None	0.20000000298023224	None	None	None	None
m54284U_191111_172039/81790255/ccs	PB_GM12878_R2	hg38_SIRV	chr2	8682232	8684438	+	3	1106	5433	18917	ENSG00000115738.9	ENST00000396290.1	ID2	ID2-203	Known	Known	None	0.30000001192092896	None	None	None	None
m54284U_191111_172039/7079812/ccs	PB_GM12878_R2	hg38_SIRV	chr1	6199593	6186222	-	4	857	230	1033	ENSG00000116251.10	ENST00000234875.8	RPL22	RPL22-201	Known	Known	None	0.15000000596046448	None	None	None	None
5c414804-f334-4157-a17a-4c143d39a2a1	ONT_GM12878_R2	hg38_SIRV	chr13	45341167	45337192	-	6	805	37262	130311	ENSG00000133112.16	ENST00000530705.5	TPT1	TPT1-212	Known	Known	None	0.3499999940395355	None	None	None	None
m54284U_191111_172039/8193377/ccs	PB_GM12878_R2	hg38_SIRV	chr21	25607489	25585658	-	10	1080	53871	192780	ENSG00000154719.13	ENST00000352957.8	MRPL39	MRPL39-202	Known	Known	None	0.20000000298023224	None	None	None	None
7b970575-8b7d-42f5-92ae-70d4404369df	ONT_GM12878_R1	hg38_SIRV	chr11	1853150	1892246	+	11	1490	30600	105177	ENSG00000130592.15	ENST00000311604.7	LSP1	LSP1-201	Known	Known	None	0.10000000149011612	None	None	None	None
3aba55fc-21aa-4f88-b385-253e8b5210b0	ONT_GM12878_R2	hg38_SIRV	chr16	1964628	1962152	-	6	922	42650	220576	ENSG00000140988.15	ENCODEHT000220576	RPS2	ENCODEHT000220576	Known	ISM	Suffix	0.05000000074505806	None	None	None	None
m54284U_191111_172039/42205889/ccs	PB_GM12878_R2	hg38_SIRV	chr18	46098279	46084150	-	12	1842	48699	173036	ENSG00000152234.15	ENST00000398752.10	ATP5F1A	ATP5F1A-202	Known	Known	None	0.15000000596046448	None	None	None	None
m54284U_191111_172039/11208571/ccs	PB_GM12878_R2	hg38_SIRV	chr21	25607475	25585658	-	10	1066	53871	192780	ENSG00000154719.13	ENST00000352957.8	MRPL39	MRPL39-202	Known	Known	None	0.20000000298023224	None	None	None	None
m54284U_191110_105540/7146314/ccs	PB_GM12878_R1	hg38_SIRV	chr15	41281306	41280533	-	1	774	62266	226319	ENCODEHG000062266	ENCODEHT000226319	ENCODEHG000062266	ENCODEHT000226319	Antisense	Antisense	None	1.0	None	None	None	None
97beba47-ec0f-4169-8b00-aca97c02b3ed	ONT_GM12878_R2	hg38_SIRV	chr13	45341168	45337192	-	6	812	37262	130311	ENSG00000133112.16	ENST00000530705.5	TPT1	TPT1-212	Known	Known	None	0.3499999940395355	None	None	None	None
m54284U_191111_172039/42206751/ccs	PB_GM12878_R2	hg38_SIRV	chr18	46098290	46084150	-	12	1853	48699	173036	ENSG00000152234.15	ENST00000398752.10	ATP5F1A	ATP5F1A-202	Known	Known	None	0.15000000596046448	None	None	None	None
m54284U_191111_172039/12650647/ccs	PB_GM12878_R2	hg38_SIRV	chr21	25607490	25585658	-	10	1081	53871	192780	ENSG00000154719.13	ENST00000352957.8	MRPL39	MRPL39-202	Known	Known	None	0.20000000298023224	None	None	None	None
c082b37f-46d5-43f0-9c9c-b82a967584a7	ONT_GM12878_R2	hg38_SIRV	chr17	4947320	4945708	-	2	991	45209	158897	ENSG00000108518.7	ENST00000574872.1	PFN1	PFN1-203	Known	Known	None	0.20000000298023224	None	None	None	None
4744d106-0d29-46c5-9706-732bd60d0cfd	ONT_GM12878_R1	hg38_SIRV	chr11	1853150	1892258	+	11	1506	30600	105177	ENSG00000130592.15	ENST00000311604.7	LSP1	LSP1-201	Known	Known	None	0.05000000074505806	None	None	None	None
3808e26f-8531-4703-8899-50e1fb92c1d7	ONT_GM12878_R2	hg38_SIRV	chr13	45337365	45336985	-	1	168	37262	220839	ENSG00000133112.16	ENCODEHT000220839	TPT1	ENCODEHT000220839	Known	Genomic	None	0.3499999940395355	None	None	None	None
2b0f5935-784e-4b39-a926-07744c9b0a14	ONT_GM12878_R2	hg38_SIRV	chr16	1963393	1962063	-	3	545	42650	220611	ENSG00000140988.15	ENCODEHT000220611	RPS2	ENCODEHT000220611	Known	ISM	Suffix	0.05000000074505806	None	None	None	None
m54284U_191111_172039/19530932/ccs	PB_GM12878_R2	hg38_SIRV	chr1	6199594	6186222	-	4	858	230	1033	ENSG00000116251.10	ENST00000234875.8	RPL22	RPL22-201	Known	Known	None	0.15000000596046448	None	None	None	None
m54284U_191111_172039/14879345/ccs	PB_GM12878_R2	hg38_SIRV	chr21	25607488	25585658	-	10	1079	53871	192780	ENSG00000154719.13	ENST00000352957.8	MRPL39	MRPL39-202	Known	Known	None	0.20000000298023224	None	None	None	None
m54284U_191111_172039/42206800/ccs	PB_GM12878_R2	hg38_SIRV	chr18	46098289	46084150	-	12	1852	48699	173036	ENSG00000152234.15	ENST00000398752.10	ATP5F1A	ATP5F1A-202	Known	Known	None	0.15000000596046448	None	None	None	None
m54284U_191111_172039/94439350/ccs	PB_GM12878_R2	hg38_SIRV	chr2	8682240	8684451	+	3	1105	5433	18917	ENSG00000115738.9	ENST00000396290.1	ID2	ID2-203	Known	Known	None	0.30000001192092896	None	None	None	None
57cc7d26-8da7-4da8-aeb9-98c490dfc3ee	ONT_GM12878_R2	hg38_SIRV	chr11	1853150	1892262	+	11	1501	30600	105177	ENSG00000130592.15	ENST00000311604.7	LSP1	LSP1-201	Known	Known	None	0.10000000149011612	None	None	None	None
m54284U_191111_172039/18024018/ccs	PB_GM12878_R2	hg38_SIRV	chr21	25606655	25585658	-	9	997	53871	226320	ENSG00000154719.13	ENCODEHT000226320	MRPL39	ENCODEHT000226320	Known	NNC	None	0.20000000298023224	None	None	None	None
9556aca1-bdf0-486a-addd-9b75d7229446	ONT_GM12878_R2	hg38_SIRV	chr13	45341166	45337192	-	6	810	37262	130311	ENSG00000133112.16	ENST00000530705.5	TPT1	TPT1-212	Known	Known	None	0.3499999940395355	None	None	None	None
m54284U_191110_105540/26936029/ccs	PB_GM12878_R1	hg38_SIRV	chr15	41281306	41280533	-	1	774	62266	226319	ENCODEHG000062266	ENCODEHT000226319	ENCODEHG000062266	ENCODEHT000226319	Antisense	Antisense	None	1.0	None	None	None	None
m54284U_191111_172039/42206820/ccs	PB_GM12878_R2	hg38_SIRV	chr18	46098283	46084150	-	12	1846	48699	173036	ENSG00000152234.15	ENST00000398752.10	ATP5F1A	ATP5F1A-202	Known	Known	None	0.15000000596046448	None	None	None	None
640a9c28-dbe4-4420-b502-faf7fa2d5a6f	ONT_GM12878_R2	hg38_SIRV	chr16	1964628	1962152	-	6	922	42650	220576	ENSG00000140988.15	ENCODEHT000220576	RPS2	ENCODEHT000220576	Known	ISM	Suffix	0.05000000074505806	None	None	None	None
m54284U_191111_172039/19399971/ccs	PB_GM12878_R2	hg38_SIRV	chr21	25607505	25585658	-	10	1096	53871	192780	ENSG00000154719.13	ENST00000352957.8	MRPL39	MRPL39-202	Known	Known	None	0.20000000298023224	None	None	None	None
2df8a5b4-9429-4b97-9974-0af44c66e9d3	ONT_GM12878_R2	hg38_SIRV	chr17	4948519	4945708	-	3	734	45209	158896	ENSG00000108518.7	ENST00000225655.5	PFN1	PFN1-201	Known	Known	None	0.20000000298023224	None	None	None	None
m54284U_191110_105540/33030985/ccs	PB_GM12878_R1	hg38_SIRV	chr15	41281306	41280533	-	1	774	62266	226319	ENCODEHG000062266	ENCODEHT000226319	ENCODEHG000062266	ENCODEHT000226319	Antisense	Antisense	None	1.0	None	None	None	None
m54284U_191111_172039/31065935/ccs	PB_GM12878_R2	hg38_SIRV	chr21	25607480	25585658	-	10	1071	53871	192780	ENSG00000154719.13	ENST00000352957.8	MRPL39	MRPL39-202	Known	Known	None	0.20000000298023224	None	None	None	None
bff13aef-c78a-4239-b07d-07e2236b31ba	ONT_GM12878_R2	hg38_SIRV	chr13	45341168	45337192	-	6	812	37262	130311	ENSG00000133112.16	ENST00000530705.5	TPT1	TPT1-212	Known	Known	None	0.3499999940395355	None	None	None	None
a90f2fc7-d92a-4110-8ec2-257513a91378	ONT_GM12878_R2	hg38_SIRV	chr11	1853025	1883564	+	4	493	30600	226076	ENSG00000130592.15	ENCODEHT000226076	LSP1	ENCODEHT000226076	Known	ISM	Prefix	0.20000000298023224	None	None	None	None
m54284U_191110_105540/26476705/ccs	PB_GM12878_R1	hg38_SIRV	chr2	8682257	8684314	+	3	951	5433	18917	ENSG00000115738.9	ENST00000396290.1	ID2	ID2-203	Known	Known	None	0.15000000596046448	None	None	None	None
m54284U_191110_105540/40438547/ccs	PB_GM12878_R1	hg38_SIRV	chr15	41281476	41280533	-	1	944	62266	226319	ENCODEHG000062266	ENCODEHT000226319	ENCODEHG000062266	ENCODEHT000226319	Antisense	Antisense	None	1.0	None	None	None	None
m54284U_191111_172039/34407578/ccs	PB_GM12878_R2	hg38_SIRV	chr21	25607471	25585658	-	10	1062	53871	192780	ENSG00000154719.13	ENST00000352957.8	MRPL39	MRPL39-202	Known	Known	None	0.20000000298023224	None	None	None	None
m54284U_191111_172039/42207467/ccs	PB_GM12878_R2	hg38_SIRV	chr18	46098283	46084150	-	12	1846	48699	173036	ENSG00000152234.15	ENST00000398752.10	ATP5F1A	ATP5F1A-202	Known	Known	None	0.15000000596046448	None	None	None	None
m54284U_191111_172039/38341155/ccs	PB_GM12878_R2	hg38_SIRV	chr21	25607512	25585658	-	10	1073	53871	226321	ENSG00000154719.13	ENCODEHT000226321	MRPL39	ENCODEHT000226321	Known	NIC	None	0.20000000298023224	None	None	None	None
m54284U_191111_172039/24774907/ccs	PB_GM12878_R2	hg38_SIRV	chr1	6199593	6186222	-	4	857	230	1033	ENSG00000116251.10	ENST00000234875.8	RPL22	RPL22-201	Known	Known	None	0.15000000596046448	None	None	None	None
m54284U_191110_105540/41616471/ccs	PB_GM12878_R1	hg38_SIRV	chr15	41281306	41280533	-	1	774	62266	226319	ENCODEHG000062266	ENCODEHT000226319	ENCODEHG000062266	ENCODEHT000226319	Antisense	Antisense	None	1.0	None	None	None	None
75c0c874-5c49-47f5-a41e-b1e80fc1d95d	ONT_GM12878_R2	hg38_SIRV	chr16	1964620	1962152	-	6	904	42650	220576	ENSG00000140988.15	ENCODEHT000220576	RPS2	ENCODEHT000220576	Known	ISM	Suffix	0.05000000074505806	None	None	None	None
cea7bcbb-79a2-4e3a-bd46-db2f567cc7a0	ONT_GM12878_R2	hg38_SIRV	chr13	45338779	45337192	-	2	314	37262	220843	ENSG00000133112.16	ENCODEHT000220843	TPT1	ENCODEHT000220843	Known	ISM	Suffix	0.3499999940395355	None	None	None	None
083ec819-0359-4d52-abd9-777ab5cd0171	ONT_GM12878_R2	hg38_SIRV	chr17	4948519	4945708	-	3	732	45209	158896	ENSG00000108518.7	ENST00000225655.5	PFN1	PFN1-201	Known	Known	None	0.20000000298023224	None	None	None	None
7e760a4e-f328-45a8-8a27-a3ab4b08e134	ONT_GM12878_R2	hg38_SIRV	chr11	1853150	1892246	+	11	1502	30600	105177	ENSG00000130592.15	ENST00000311604.7	LSP1	LSP1-201	Known	Known	None	0.10000000149011612	None	None	None	None
m54284U_191110_105540/44500526/ccs	PB_GM12878_R1	hg38_SIRV	chr15	41281306	41280533	-	1	774	62266	226319	ENCODEHG000062266	ENCODEHT000226319	ENCODEHG000062266	ENCODEHT000226319	Antisense	Antisense	None	1.0	None	None	None	None
m54284U_191111_172039/38471465/ccs	PB_GM12878_R2	hg38_SIRV	chr21	25607515	25585658	-	10	1106	53871	192780	ENSG00000154719.13	ENST00000352957.8	MRPL39	MRPL39-202	Known	Known	None	0.20000000298023224	None	None	None	None
m54284U_191111_172039/42271626/ccs	PB_GM12878_R2	hg38_SIRV	chr18	46098296	46084150	-	12	1859	48699	173036	ENSG00000152234.15	ENST00000398752.10	ATP5F1A	ATP5F1A-202	Known	Known	None	0.15000000596046448	None	None	None	None
m54284U_191110_105540/45221689/ccs	PB_GM12878_R1	hg38_SIRV	chr15	41280965	41280533	-	1	433	62266	226319	ENCODEHG000062266	ENCODEHT000226319	ENCODEHG000062266	ENCODEHT000226319	Antisense	Antisense	None	1.0	None	None	None	None
4f1cc495-35de-4a73-ad2c-3681f294751f	ONT_GM12878_R2	hg38_SIRV	chr16	1964472	1962152	-	6	764	42650	220576	ENSG00000140988.15	ENCODEHT000220576	RPS2	ENCODEHT000220576	Known	ISM	Suffix	0.05000000074505806	None	None	None	None
m54284U_191111_172039/8650816/ccs	PB_GM12878_R2	hg38_SIRV	chr2	8682257	8684315	+	3	945	5433	18917	ENSG00000115738.9	ENST00000396290.1	ID2	ID2-203	Known	Known	None	0.15000000596046448	None	None	None	None
321d286b-812e-4068-9442-660ce9026219	ONT_GM12878_R2	hg38_SIRV	chr13	45341122	45337192	-	5	683	37262	220896	ENSG00000133112.16	ENCODEHT000220896	TPT1	ENCODEHT000220896	Known	ISM	Suffix	0.3499999940395355	None	None	None	None
m54284U_191111_172039/42928155/ccs	PB_GM12878_R2	hg38_SIRV	chr21	25607541	25585658	-	10	1132	53871	192780	ENSG00000154719.13	ENST00000352957.8	MRPL39	MRPL39-202	Known	Known	None	0.20000000298023224	None	None	None	None
m54284U_191110_105540/45680787/ccs	PB_GM12878_R1	hg38_SIRV	chr15	41281306	41280533	-	1	774	62266	226319	ENCODEHG000062266	ENCODEHT000226319	ENCODEHG000062266	ENCODEHT000226319	Antisense	Antisense	None	1.0	None	None	None	None
m54284U_191111_172039/49743299/ccs	PB_GM12878_R2	hg38_SIRV	chr21	25607481	25585658	-	10	1008	53871	226322	ENSG00000154719.13	ENCODEHT000226322	MRPL39	ENCODEHT000226322	Known	NNC	None	0.20000000298023224	None	None	None	None
0d72149f-4e1b-44a3-b763-d3935a16be6d	ONT_GM12878_R2	hg38_SIRV	chr17	4948530	4945708	-	3	745	45209	158896	ENSG00000108518.7	ENST00000225655.5	PFN1	PFN1-201	Known	Known	None	0.20000000298023224	None	None	None	None
m54284U_191111_172039/42272033/ccs	PB_GM12878_R2	hg38_SIRV	chr18	46098319	46084150	-	12	1882	48699	173036	ENSG00000152234.15	ENST00000398752.10	ATP5F1A	ATP5F1A-202	Known	Known	None	0.15000000596046448	None	None	None	None
01d5860b-b5ba-4c14-9479-dc185edf76ac	ONT_GM12878_R2	hg38_SIRV	chr11	1853150	1892204	+	11	1454	30600	105177	ENSG00000130592.15	ENST00000311604.7	LSP1	LSP1-201	Known	Known	None	0.05000000074505806	None	None	None	None
m54284U_191111_172039/27264209/ccs	PB_GM12878_R2	hg38_SIRV	chr1	6199578	6186222	-	4	842	230	1033	ENSG00000116251.10	ENST00000234875.8	RPL22	RPL22-201	Known	Known	None	0.15000000596046448	None	None	None	None
m54284U_191110_105540/48630477/ccs	PB_GM12878_R1	hg38_SIRV	chr15	41281306	41280533	-	1	774	62266	226319	ENCODEHG000062266	ENCODEHT000226319	ENCODEHG000062266	ENCODEHT000226319	Antisense	Antisense	None	1.0	None	None	None	None
51783793-2ba9-4dfb-ab95-a7a5dc59c0d5	ONT_GM12878_R2	hg38_SIRV	chr13	45341167	45337192	-	6	811	37262	130311	ENSG00000133112.16	ENST00000530705.5	TPT1	TPT1-212	Known	Known	None	0.3499999940395355	None	None	None	None
m54284U_191111_172039/50989345/ccs	PB_GM12878_R2	hg38_SIRV	chr21	25607533	25585658	-	10	1124	53871	192780	ENSG00000154719.13	ENST00000352957.8	MRPL39	MRPL39-202	Known	Known	None	0.20000000298023224	None	None	None	None
m54284U_191110_105540/51315670/ccs	PB_GM12878_R1	hg38_SIRV	chr15	41281306	41280533	-	1	774	62266	226319	ENCODEHG000062266	ENCODEHT000226319	ENCODEHG000062266	ENCODEHT000226319	Antisense	Antisense	None	1.0	None	None	None	None
33baf3a8-4738-4fbb-96f5-b075753fa27c	ONT_GM12878_R2	hg38_SIRV	chr16	1962612	1962111	-	2	328	42650	220579	ENSG00000140988.15	ENCODEHT000220579	RPS2	ENCODEHT000220579	Known	ISM	Suffix	0.05000000074505806	None	None	None	None
m54284U_191111_172039/70255336/ccs	PB_GM12878_R2	hg38_SIRV	chr2	8682257	8684292	+	3	929	5433	18917	ENSG00000115738.9	ENST00000396290.1	ID2	ID2-203	Known	Known	None	0.44999998807907104	None	None	None	None
m54284U_191111_172039/52955330/ccs	PB_GM12878_R2	hg38_SIRV	chr21	25607481	25585658	-	10	1072	53871	192780	ENSG00000154719.13	ENST00000352957.8	MRPL39	MRPL39-202	Known	Known	None	0.20000000298023224	None	None	None	None
m54284U_191111_172039/42273332/ccs	PB_GM12878_R2	hg38_SIRV	chr18	46098283	46084150	-	12	1846	48699	173036	ENSG00000152234.15	ENST00000398752.10	ATP5F1A	ATP5F1A-202	Known	Known	None	0.15000000596046448	None	None	None	None
d37fed16-4f24-4e82-bb0f-3c4e048d9d97	ONT_GM12878_R2	hg38_SIRV	chr13	45341167	45337192	-	6	811	37262	130311	ENSG00000133112.16	ENST00000530705.5	TPT1	TPT1-212	Known	Known	None	0.3499999940395355	None	None	None	None
m54284U_191110_105540/55118649/ccs	PB_GM12878_R1	hg38_SIRV	chr15	41281275	41280533	-	1	743	62266	226319	ENCODEHG000062266	ENCODEHT000226319	ENCODEHG000062266	ENCODEHT000226319	Antisense	Antisense	None	1.0	None	None	None	None
7ad30fcd-6b7d-42e7-9351-4d1481444b53	ONT_GM12878_R2	hg38_SIRV	chr17	4948514	4945708	-	3	735	45209	158896	ENSG00000108518.7	ENST00000225655.5	PFN1	PFN1-201	Known	Known	None	0.20000000298023224	None	None	None	None
299028a4-4adf-4511-818f-33544ff80c92	ONT_GM12878_R2	hg38_SIRV	chr11	1853150	1892217	+	11	1473	30600	105177	ENSG00000130592.15	ENST00000311604.7	LSP1	LSP1-201	Known	Known	None	0.10000000149011612	None	None	None	None
m54284U_191111_172039/62196076/ccs	PB_GM12878_R2	hg38_SIRV	chr21	25607491	25585658	-	10	1082	53871	192780	ENSG00000154719.13	ENST00000352957.8	MRPL39	MRPL39-202	Known	Known	None	0.20000000298023224	None	None	None	None
47f9f476-467b-4bd2-a389-5d3709c9ffe5	ONT_GM12878_R2	hg38_SIRV	chr16	1962581	1962111	-	2	297	42650	220579	ENSG00000140988.15	ENCODEHT000220579	RPS2	ENCODEHT000220579	Known	ISM	Suffix	0.05000000074505806	None	None	None	None
m54284U_191110_105540/56035352/ccs	PB_GM12878_R1	hg38_SIRV	chr15	41281495	41280533	-	1	963	62266	226319	ENCODEHG000062266	ENCODEHT000226319	ENCODEHG000062266	ENCODEHT000226319	Antisense	Antisense	None	1.0	None	None	None	None
m54284U_191111_172039/62259395/ccs	PB_GM12878_R2	hg38_SIRV	chr21	25607480	25585658	-	10	1071	53871	192780	ENSG00000154719.13	ENST00000352957.8	MRPL39	MRPL39-202	Known	Known	None	0.20000000298023224	None	None	None	None
m54284U_191111_172039/42273349/ccs	PB_GM12878_R2	hg38_SIRV	chr18	46098278	46084150	-	12	1841	48699	173036	ENSG00000152234.15	ENST00000398752.10	ATP5F1A	ATP5F1A-202	Known	Known	None	0.15000000596046448	None	None	None	None
m54284U_191111_172039/27462316/ccs	PB_GM12878_R2	hg38_SIRV	chr1	6199593	6186222	-	4	857	230	1033	ENSG00000116251.10	ENST00000234875.8	RPL22	RPL22-201	Known	Known	None	0.15000000596046448	None	None	None	None
m54284U_191110_105540/56560109/ccs	PB_GM12878_R1	hg38_SIRV	chr15	41281306	41280533	-	1	774	62266	226319	ENCODEHG000062266	ENCODEHT000226319	ENCODEHG000062266	ENCODEHT000226319	Antisense	Antisense	None	1.0	None	None	None	None
2136c2ce-930b-4ca8-910e-34eb25864931	ONT_GM12878_R2	hg38_SIRV	chr13	45341159	45337192	-	6	809	37262	220871	ENSG00000133112.16	ENCODEHT000220871	TPT1	ENCODEHT000220871	Known	NNC	None	0.3499999940395355	None	None	None	None
0560c22c-dd5a-4c30-82cd-409b1f4ef0db	ONT_GM12878_R2	hg38_SIRV	chr11	1853150	1892247	+	11	1496	30600	105177	ENSG00000130592.15	ENST00000311604.7	LSP1	LSP1-201	Known	Known	None	0.10000000149011612	None	None	None	None
34ac73a9-abb2-4637-b926-dfeb3b644569	ONT_GM12878_R2	hg38_SIRV	chr17	4948549	4945708	-	3	770	45209	158896	ENSG00000108518.7	ENST00000225655.5	PFN1	PFN1-201	Known	Known	None	0.20000000298023224	None	None	None	None
m54284U_191111_172039/70715018/ccs	PB_GM12878_R2	hg38_SIRV	chr21	25607480	25585658	-	10	1071	53871	192780	ENSG00000154719.13	ENST00000352957.8	MRPL39	MRPL39-202	Known	Known	None	0.20000000298023224	None	None	None	None
m54284U_191111_172039/139264941/ccs	PB_GM12878_R2	hg38_SIRV	chr2	8682257	8684152	+	3	789	5433	18917	ENSG00000115738.9	ENST00000396290.1	ID2	ID2-203	Known	Known	None	0.25	None	None	None	None
3db0a799-4ff9-4a59-884f-06ff57b3eb21	ONT_GM12878_R2	hg38_SIRV	chr16	1964628	1962152	-	6	922	42650	220576	ENSG00000140988.15	ENCODEHT000220576	RPS2	ENCODEHT000220576	Known	ISM	Suffix	0.05000000074505806	None	None	None	None
m54284U_191110_105540/61407614/ccs	PB_GM12878_R1	hg38_SIRV	chr15	41281306	41280533	-	1	774	62266	226319	ENCODEHG000062266	ENCODEHT000226319	ENCODEHG000062266	ENCODEHT000226319	Antisense	Antisense	None	1.0	None	None	None	None
m54284U_191111_172039/42273615/ccs	PB_GM12878_R2	hg38_SIRV	chr18	46098285	46084150	-	12	1848	48699	173036	ENSG00000152234.15	ENST00000398752.10	ATP5F1A	ATP5F1A-202	Known	Known	None	0.15000000596046448	None	None	None	None
m54284U_191111_172039/77662389/ccs	PB_GM12878_R2	hg38_SIRV	chr21	25607481	25585658	-	10	1072	53871	192780	ENSG00000154719.13	ENST00000352957.8	MRPL39	MRPL39-202	Known	Known	None	0.20000000298023224	None	None	None	None
bb94bb78-58ad-4b43-82e4-f2d6da76e2fc	ONT_GM12878_R2	hg38_SIRV	chr13	45341154	45337192	-	6	791	37262	130311	ENSG00000133112.16	ENST00000530705.5	TPT1	TPT1-212	Known	Known	None	0.3499999940395355	None	None	None	None
m54284U_191110_105540/63178715/ccs	PB_GM12878_R1	hg38_SIRV	chr15	41281306	41280533	-	2	561	62266	226323	ENCODEHG000062266	ENCODEHT000226323	ENCODEHG000062266	ENCODEHT000226323	Antisense	Genomic	None	1.0	None	None	None	None
41414331-3181-40df-8a14-ed51013dd2bc	ONT_GM12878_R2	hg38_SIRV	chr16	1964600	1962152	-	6	888	42650	220576	ENSG00000140988.15	ENCODEHT000220576	RPS2	ENCODEHT000220576	Known	ISM	Suffix	0.05000000074505806	None	None	None	None
c4519d81-07db-443f-9dfe-d9692888ca99	ONT_GM12878_R2	hg38_SIRV	chr11	1853150	1892246	+	11	1493	30600	105177	ENSG00000130592.15	ENST00000311604.7	LSP1	LSP1-201	Known	Known	None	0.10000000149011612	None	None	None	None
m54284U_191111_172039/78381601/ccs	PB_GM12878_R2	hg38_SIRV	chr21	25607802	25585658	-	10	1126	53871	226324	ENSG00000154719.13	ENCODEHT000226324	MRPL39	ENCODEHT000226324	Known	NNC	None	0.20000000298023224	None	None	None	None
m54284U_191111_172039/42337273/ccs	PB_GM12878_R2	hg38_SIRV	chr18	46098283	46084150	-	12	1846	48699	173036	ENSG00000152234.15	ENST00000398752.10	ATP5F1A	ATP5F1A-202	Known	Known	None	0.15000000596046448	None	None	None	None
e403d5dd-4e41-43f7-aafa-5ed644e0ad9f	ONT_GM12878_R2	hg38_SIRV	chr13	45341159	45337192	-	6	803	37262	130311	ENSG00000133112.16	ENST00000530705.5	TPT1	TPT1-212	Known	Known	None	0.3499999940395355	None	None	None	None
m54284U_191111_172039/72223368/ccs	PB_GM12878_R2	hg38_SIRV	chr2	8682262	8683800	+	2	761	5433	18919	ENSG00000115738.9	ENST00000472142.1	ID2	ID2-204	Known	Known	None	0.699999988079071	None	None	None	None
m54284U_191110_105540/63242711/ccs	PB_GM12878_R1	hg38_SIRV	chr15	41281306	41280533	-	1	774	62266	226319	ENCODEHG000062266	ENCODEHT000226319	ENCODEHG000062266	ENCODEHT000226319	Antisense	Antisense	None	1.0	None	None	None	None
f9620239-7c68-478f-bf56-8ca1c2b3195a	ONT_GM12878_R2	hg38_SIRV	chr17	4948553	4945708	-	3	774	45209	158896	ENSG00000108518.7	ENST00000225655.5	PFN1	PFN1-201	Known	Known	None	0.20000000298023224	None	None	None	None
m54284U_191111_172039/29231080/ccs	PB_GM12878_R2	hg38_SIRV	chr1	6199597	6186222	-	4	861	230	1033	ENSG00000116251.10	ENST00000234875.8	RPL22	RPL22-201	Known	Known	None	0.15000000596046448	None	None	None	None
f4570b2b-1a97-43f2-9b78-c69feef4926d	ONT_GM12878_R2	hg38_SIRV	chr16	1964628	1962152	-	6	922	42650	220576	ENSG00000140988.15	ENCODEHT000220576	RPS2	ENCODEHT000220576	Known	ISM	Suffix	0.05000000074505806	None	None	None	None
m54284U_191110_105540/69403933/ccs	PB_GM12878_R1	hg38_SIRV	chr15	41281306	41280533	-	1	774	62266	226319	ENCODEHG000062266	ENCODEHT000226319	ENCODEHG000062266	ENCODEHT000226319	Antisense	Antisense	None	1.0	None	None	None	None
m54284U_191111_172039/79169671/ccs	PB_GM12878_R2	hg38_SIRV	chr21	25607480	25585658	-	10	1071	53871	192780	ENSG00000154719.13	ENST00000352957.8	MRPL39	MRPL39-202	Known	Known	None	0.20000000298023224	None	None	None	None
m54284U_191111_172039/42338070/ccs	PB_GM12878_R2	hg38_SIRV	chr18	46098289	46084150	-	12	1852	48699	173036	ENSG00000152234.15	ENST00000398752.10	ATP5F1A	ATP5F1A-202	Known	Known	None	0.15000000596046448	None	None	None	None
m54284U_191110_105540/71566432/ccs	PB_GM12878_R1	hg38_SIRV	chr15	41281476	41280533	-	1	944	62266	226319	ENCODEHG000062266	ENCODEHT000226319	ENCODEHG000062266	ENCODEHT000226319	Antisense	Antisense	None	1.0	None	None	None	None
e9658f61-3956-4e0c-b712-12c6a8e8d5d1	ONT_GM12878_R2	hg38_SIRV	chr13	45341167	45337192	-	6	811	37262	130311	ENSG00000133112.16	ENST00000530705.5	TPT1	TPT1-212	Known	Known	None	0.3499999940395355	None	None	None	None
d46ce939-0f40-4cbd-84a7-98ae9f76603c	ONT_GM12878_R2	hg38_SIRV	chr11	1853150	1892218	+	11	1480	30600	105177	ENSG00000130592.15	ENST00000311604.7	LSP1	LSP1-201	Known	Known	None	0.15000000596046448	None	None	None	None
m54284U_191111_172039/82052241/ccs	PB_GM12878_R2	hg38_SIRV	chr21	25607480	25585658	-	10	1071	53871	192780	ENSG00000154719.13	ENST00000352957.8	MRPL39	MRPL39-202	Known	Known	None	0.20000000298023224	None	None	None	None
m54284U_191111_172039/29622569/ccs	PB_GM12878_R2	hg38_SIRV	chr2	8682267	8683805	+	3	432	5433	18917	ENSG00000115738.9	ENST00000396290.1	ID2	ID2-203	Known	Known	None	0.800000011920929	None	None	None	None
m54284U_191110_105540/74777104/ccs	PB_GM12878_R1	hg38_SIRV	chr15	41281306	41280533	-	1	774	62266	226319	ENCODEHG000062266	ENCODEHT000226319	ENCODEHG000062266	ENCODEHT000226319	Antisense	Antisense	None	1.0	None	None	None	None
aaddcf29-f8c9-4979-aa7c-db496f2a0fd1	ONT_GM12878_R2	hg38_SIRV	chr17	4948519	4945708	-	3	740	45209	158896	ENSG00000108518.7	ENST00000225655.5	PFN1	PFN1-201	Known	Known	None	0.20000000298023224	None	None	None	None
69ef0d15-d859-471f-913b-1800b8032972	ONT_GM12878_R2	hg38_SIRV	chr16	1964628	1962152	-	6	922	42650	220576	ENSG00000140988.15	ENCODEHT000220576	RPS2	ENCODEHT000220576	Known	ISM	Suffix	0.05000000074505806	None	None	None	None
m54284U_191111_172039/42338230/ccs	PB_GM12878_R2	hg38_SIRV	chr18	46098279	46084150	-	12	1842	48699	173036	ENSG00000152234.15	ENST00000398752.10	ATP5F1A	ATP5F1A-202	Known	Known	None	0.15000000596046448	None	None	None	None
m54284U_191110_105540/77988473/ccs	PB_GM12878_R1	hg38_SIRV	chr15	41281306	41280533	-	1	774	62266	226319	ENCODEHG000062266	ENCODEHT000226319	ENCODEHG000062266	ENCODEHT000226319	Antisense	Antisense	None	1.0	None	None	None	None
becc75e4-f73f-476d-a983-28b6743c86ed	ONT_GM12878_R2	hg38_SIRV	chr13	45341166	45337192	-	6	791	37262	130311	ENSG00000133112.16	ENST00000530705.5	TPT1	TPT1-212	Known	Known	None	0.3499999940395355	None	None	None	None
m54284U_191111_172039/90245820/ccs	PB_GM12878_R2	hg38_SIRV	chr21	25607484	25585658	-	10	1075	53871	192780	ENSG00000154719.13	ENST00000352957.8	MRPL39	MRPL39-202	Known	Known	None	0.20000000298023224	None	None	None	None
m54284U_191111_172039/34474132/ccs	PB_GM12878_R2	hg38_SIRV	chr1	6199596	6186222	-	4	860	230	1033	ENSG00000116251.10	ENST00000234875.8	RPL22	RPL22-201	Known	Known	None	0.15000000596046448	None	None	None	None
m54284U_191110_105540/86574159/ccs	PB_GM12878_R1	hg38_SIRV	chr15	41281306	41280533	-	1	774	62266	226319	ENCODEHG000062266	ENCODEHT000226319	ENCODEHG000062266	ENCODEHT000226319	Antisense	Antisense	None	1.0	None	None	None	None
m54284U_191111_172039/42338923/ccs	PB_GM12878_R2	hg38_SIRV	chr18	46098319	46084150	-	12	1882	48699	173036	ENSG00000152234.15	ENST00000398752.10	ATP5F1A	ATP5F1A-202	Known	Known	None	0.15000000596046448	None	None	None	None
42488eb7-f7bd-4725-acc8-b49731094f7d	ONT_GM12878_R2	hg38_SIRV	chr11	1853150	1892209	+	11	1465	30600	105177	ENSG00000130592.15	ENST00000311604.7	LSP1	LSP1-201	Known	Known	None	0.05000000074505806	None	None	None	None
m54284U_191111_172039/93653369/ccs	PB_GM12878_R2	hg38_SIRV	chr21	25607500	25585658	-	10	1091	53871	192780	ENSG00000154719.13	ENST00000352957.8	MRPL39	MRPL39-202	Known	Known	None	0.20000000298023224	None	None	None	None
m54284U_191110_105540/91621711/ccs	PB_GM12878_R1	hg38_SIRV	chr15	41281306	41280533	-	1	774	62266	226319	ENCODEHG000062266	ENCODEHT000226319	ENCODEHG000062266	ENCODEHT000226319	Antisense	Antisense	None	1.0	None	None	None	None
09364451-01a9-410b-9174-03144d2c6ed1	ONT_GM12878_R2	hg38_SIRV	chr17	4948541	4945708	-	3	762	45209	158896	ENSG00000108518.7	ENST00000225655.5	PFN1	PFN1-201	Known	Known	None	0.20000000298023224	None	None	None	None
6dbff62e-bbd8-4225-8b03-0e16d05143f3	ONT_GM12878_R2	hg38_SIRV	chr13	45341160	45337192	-	6	804	37262	130311	ENSG00000133112.16	ENST00000530705.5	TPT1	TPT1-212	Known	Known	None	0.3499999940395355	None	None	None	None
06281caa-0b0f-4282-8d32-d38d23041ceb	ONT_GM12878_R2	hg38_SIRV	chr16	1964628	1962152	-	6	934	42650	220576	ENSG00000140988.15	ENCODEHT000220576	RPS2	ENCODEHT000220576	Known	ISM	Suffix	0.05000000074505806	None	None	None	None
m54284U_191111_172039/131007406/ccs	PB_GM12878_R2	hg38_SIRV	chr2	8682282	8684449	+	3	1061	5433	18917	ENSG00000115738.9	ENST00000396290.1	ID2	ID2-203	Known	Known	None	0.30000001192092896	None	None	None	None
m54284U_191111_172039/42402625/ccs	PB_GM12878_R2	hg38_SIRV	chr18	46098282	46084150	-	12	1845	48699	173036	ENSG00000152234.15	ENST00000398752.10	ATP5F1A	ATP5F1A-202	Known	Known	None	0.15000000596046448	None	None	None	None
m54284U_191110_105540/92670033/ccs	PB_GM12878_R1	hg38_SIRV	chr15	41281495	41280533	-	1	963	62266	226319	ENCODEHG000062266	ENCODEHT000226319	ENCODEHG000062266	ENCODEHT000226319	Antisense	Antisense	None	1.0	None	None	None	None
m54284U_191111_172039/97913043/ccs	PB_GM12878_R2	hg38_SIRV	chr21	25607518	25585658	-	10	1109	53871	192780	ENSG00000154719.13	ENST00000352957.8	MRPL39	MRPL39-202	Known	Known	None	0.20000000298023224	None	None	None	None
18a95ebc-ae50-4ac6-93a3-e468d2b9c2fa	ONT_GM12878_R2	hg38_SIRV	chr11	1853150	1892212	+	11	1462	30600	105177	ENSG00000130592.15	ENST00000311604.7	LSP1	LSP1-201	Known	Known	None	0.10000000149011612	None	None	None	None
m54284U_191111_172039/97976741/ccs	PB_GM12878_R2	hg38_SIRV	chr21	25607480	25585658	-	10	1071	53871	192780	ENSG00000154719.13	ENST00000352957.8	MRPL39	MRPL39-202	Known	Known	None	0.20000000298023224	None	None	None	None
m54284U_191111_172039/36571639/ccs	PB_GM12878_R2	hg38_SIRV	chr1	6199596	6186222	-	4	860	230	1033	ENSG00000116251.10	ENST00000234875.8	RPL22	RPL22-201	Known	Known	None	0.15000000596046448	None	None	None	None
b9a8d9e0-36b8-4ec4-b458-e53c7f8db819	ONT_GM12878_R2	hg38_SIRV	chr13	45341159	45337192	-	6	809	37262	220871	ENSG00000133112.16	ENCODEHT000220871	TPT1	ENCODEHT000220871	Known	NNC	None	0.3499999940395355	None	None	None	None
m54284U_191110_105540/94046977/ccs	PB_GM12878_R1	hg38_SIRV	chr15	41281273	41280533	-	1	741	62266	226319	ENCODEHG000062266	ENCODEHT000226319	ENCODEHG000062266	ENCODEHT000226319	Antisense	Antisense	None	1.0	None	None	None	None
219fb2af-aeb2-4009-b142-68468b2ffb27	ONT_GM12878_R2	hg38_SIRV	chr16	1963218	1962061	-	4	616	42650	220586	ENSG00000140988.15	ENCODEHT000220586	RPS2	ENCODEHT000220586	Known	ISM	Suffix	0.05000000074505806	None	None	None	None
b4be954b-1ba8-4f5f-be2c-cf9fb2ca2725	ONT_GM12878_R2	hg38_SIRV	chr17	4948515	4945708	-	3	726	45209	158896	ENSG00000108518.7	ENST00000225655.5	PFN1	PFN1-201	Known	Known	None	0.20000000298023224	None	None	None	None
m54284U_191111_172039/42404267/ccs	PB_GM12878_R2	hg38_SIRV	chr18	46098283	46084150	-	12	1846	48699	173036	ENSG00000152234.15	ENST00000398752.10	ATP5F1A	ATP5F1A-202	Known	Known	None	0.15000000596046448	None	None	None	None
m54284U_191111_172039/98698520/ccs	PB_GM12878_R2	hg38_SIRV	chr21	25607477	25585658	-	10	1068	53871	192780	ENSG00000154719.13	ENST00000352957.8	MRPL39	MRPL39-202	Known	Known	None	0.20000000298023224	None	None	None	None
5a9dd691-eaf7-4e0d-9b63-579791dcad72	ONT_GM12878_R2	hg38_SIRV	chr2	8682284	8684433	+	3	1028	5433	226247	ENSG00000115738.9	ENCODEHT000226247	ID2	ENCODEHT000226247	Known	NNC	None	0.44999998807907104	None	None	None	None
m54284U_191110_105540/99223238/ccs	PB_GM12878_R1	hg38_SIRV	chr15	41281306	41280533	-	1	764	62266	226319	ENCODEHG000062266	ENCODEHT000226319	ENCODEHG000062266	ENCODEHT000226319	Antisense	Antisense	None	1.0	None	None	None	None
ccfd01fb-e29d-425a-a483-0fd0ca9a6223	ONT_GM12878_R2	hg38_SIRV	chr13	45341166	45337192	-	6	810	37262	130311	ENSG00000133112.16	ENST00000530705.5	TPT1	TPT1-212	Known	Known	None	0.3499999940395355	None	None	None	None
4c080e3d-fe9c-4fd9-9d44-6f0dd73eed57	ONT_GM12878_R2	hg38_SIRV	chr11	1853150	1892228	+	11	1484	30600	105177	ENSG00000130592.15	ENST00000311604.7	LSP1	LSP1-201	Known	Known	None	0.3499999940395355	None	None	None	None
m54284U_191111_172039/100468705/ccs	PB_GM12878_R2	hg38_SIRV	chr21	25607500	25585658	-	10	1091	53871	192780	ENSG00000154719.13	ENST00000352957.8	MRPL39	MRPL39-202	Known	Known	None	0.20000000298023224	None	None	None	None
17b3554b-166d-45e5-9ecb-50c6be220b49	ONT_GM12878_R2	hg38_SIRV	chr16	1964628	1962152	-	6	922	42650	220576	ENSG00000140988.15	ENCODEHT000220576	RPS2	ENCODEHT000220576	Known	ISM	Suffix	0.05000000074505806	None	None	None	None
m54284U_191111_172039/42468235/ccs	PB_GM12878_R2	hg38_SIRV	chr18	46098296	46084150	-	12	1859	48699	173036	ENSG00000152234.15	ENST00000398752.10	ATP5F1A	ATP5F1A-202	Known	Known	None	0.15000000596046448	None	None	None	None
m54284U_191110_105540/99879037/ccs	PB_GM12878_R1	hg38_SIRV	chr15	41281306	41280533	-	1	774	62266	226319	ENCODEHG000062266	ENCODEHT000226319	ENCODEHG000062266	ENCODEHT000226319	Antisense	Antisense	None	1.0	None	None	None	None
m54284U_191111_172039/102303013/ccs	PB_GM12878_R2	hg38_SIRV	chr21	25607481	25585658	-	10	1072	53871	192780	ENSG00000154719.13	ENST00000352957.8	MRPL39	MRPL39-202	Known	Known	None	0.20000000298023224	None	None	None	None
m54284U_191110_105540/108595600/ccs	PB_GM12878_R1	hg38_SIRV	chr15	41281306	41280533	-	1	774	62266	226319	ENCODEHG000062266	ENCODEHT000226319	ENCODEHG000062266	ENCODEHT000226319	Antisense	Antisense	None	1.0	None	None	None	None
m54284U_191111_172039/106104148/ccs	PB_GM12878_R2	hg38_SIRV	chr21	25607481	25585658	-	10	1072	53871	192780	ENSG00000154719.13	ENST00000352957.8	MRPL39	MRPL39-202	Known	Known	None	0.20000000298023224	None	None	None	None
398ce560-65d8-454b-bd11-017a5c48b24a	ONT_GM12878_R2	hg38_SIRV	chr17	4948519	4945708	-	3	740	45209	158896	ENSG00000108518.7	ENST00000225655.5	PFN1	PFN1-201	Known	Known	None	0.20000000298023224	None	None	None	None
d42bf66e-17b8-475f-b69d-ef422ce773bb	ONT_GM12878_R2	hg38_SIRV	chr13	45341167	45337192	-	6	811	37262	130311	ENSG00000133112.16	ENST00000530705.5	TPT1	TPT1-212	Known	Known	None	0.3499999940395355	None	None	None	None
m54284U_191111_172039/46989495/ccs	PB_GM12878_R2	hg38_SIRV	chr1	6199593	6186222	-	4	857	230	1033	ENSG00000116251.10	ENST00000234875.8	RPL22	RPL22-201	Known	Known	None	0.15000000596046448	None	None	None	None
12dbeddc-0ba2-40a1-8a48-e453cbc35aa8	ONT_GM12878_R2	hg38_SIRV	chr11	1853150	1892246	+	11	1511	30600	105177	ENSG00000130592.15	ENST00000311604.7	LSP1	LSP1-201	Known	Known	None	0.10000000149011612	None	None	None	None
2fb3f901-0cdf-4aec-9f61-e962df21d08b	ONT_GM12878_R2	hg38_SIRV	chr16	1963266	1962063	-	3	415	42650	220611	ENSG00000140988.15	ENCODEHT000220611	RPS2	ENCODEHT000220611	Known	ISM	Suffix	0.05000000074505806	None	None	None	None
m54284U_191111_172039/42468302/ccs	PB_GM12878_R2	hg38_SIRV	chr18	46098285	46084150	-	12	1848	48699	173036	ENSG00000152234.15	ENST00000398752.10	ATP5F1A	ATP5F1A-202	Known	Known	None	0.15000000596046448	None	None	None	None
m54284U_191110_105540/110625004/ccs	PB_GM12878_R1	hg38_SIRV	chr15	41281306	41280533	-	1	774	62266	226319	ENCODEHG000062266	ENCODEHT000226319	ENCODEHG000062266	ENCODEHT000226319	Antisense	Antisense	None	1.0	None	None	None	None
m54284U_191111_172039/106891501/ccs	PB_GM12878_R2	hg38_SIRV	chr21	25607491	25585658	-	10	1082	53871	192780	ENSG00000154719.13	ENST00000352957.8	MRPL39	MRPL39-202	Known	Known	None	0.20000000298023224	None	None	None	None
m54284U_191110_105540/62785751/ccs	PB_GM12878_R1	hg38_SIRV	chr2	8682310	8683800	+	3	384	5433	18917	ENSG00000115738.9	ENST00000396290.1	ID2	ID2-203	Known	Known	None	0.699999988079071	None	None	None	None
m54284U_191110_105540/110626464/ccs	PB_GM12878_R1	hg38_SIRV	chr15	41281306	41280533	-	1	774	62266	226319	ENCODEHG000062266	ENCODEHT000226319	ENCODEHG000062266	ENCODEHT000226319	Antisense	Antisense	None	1.0	None	None	None	None
5fba3b84-d42f-4873-ae1d-ba13064dea89	ONT_GM12878_R2	hg38_SIRV	chr13	45341167	45337192	-	6	811	37262	130311	ENSG00000133112.16	ENST00000530705.5	TPT1	TPT1-212	Known	Known	None	0.3499999940395355	None	None	None	None
m54284U_191110_105540/119997495/ccs	PB_GM12878_R1	hg38_SIRV	chr15	41281306	41280533	-	1	774	62266	226319	ENCODEHG000062266	ENCODEHT000226319	ENCODEHG000062266	ENCODEHT000226319	Antisense	Antisense	None	1.0	None	None	None	None
861ba22e-dada-4d74-8a73-dba0ae99fedd	ONT_GM12878_R2	hg38_SIRV	chr11	1853036	1892206	+	10	1288	30600	226065	ENSG00000130592.15	ENCODEHT000226065	LSP1	ENCODEHT000226065	Known	NIC	None	0.05000000074505806	None	None	None	None
11b20f23-f5c3-444d-8bf4-7b7c8165611f	ONT_GM12878_R2	hg38_SIRV	chr16	1964628	1962152	-	6	922	42650	220576	ENSG00000140988.15	ENCODEHT000220576	RPS2	ENCODEHT000220576	Known	ISM	Suffix	0.05000000074505806	None	None	None	None
m54284U_191111_172039/110823385/ccs	PB_GM12878_R2	hg38_SIRV	chr21	25607480	25585658	-	10	1071	53871	192780	ENSG00000154719.13	ENST00000352957.8	MRPL39	MRPL39-202	Known	Known	None	0.20000000298023224	None	None	None	None
m54284U_191111_172039/42469631/ccs	PB_GM12878_R2	hg38_SIRV	chr18	46098283	46084150	-	12	1846	48699	173036	ENSG00000152234.15	ENST00000398752.10	ATP5F1A	ATP5F1A-202	Known	Known	None	0.15000000596046448	None	None	None	None
ce0ab4cd-26d8-4a92-82d2-f59792e87a0b	ONT_GM12878_R2	hg38_SIRV	chr17	4948560	4945708	-	3	781	45209	158896	ENSG00000108518.7	ENST00000225655.5	PFN1	PFN1-201	Known	Known	None	0.20000000298023224	None	None	None	None
m54284U_191110_105540/125108981/ccs	PB_GM12878_R1	hg38_SIRV	chr15	41281306	41280533	-	1	774	62266	226319	ENCODEHG000062266	ENCODEHT000226319	ENCODEHG000062266	ENCODEHT000226319	Antisense	Antisense	None	1.0	None	None	None	None
58ba5e2d-c3c6-4618-85ae-26c5b5ccc35d	ONT_GM12878_R2	hg38_SIRV	chr13	45341174	45337192	-	6	818	37262	130311	ENSG00000133112.16	ENST00000530705.5	TPT1	TPT1-212	Known	Known	None	0.3499999940395355	None	None	None	None
m54284U_191111_172039/115279205/ccs	PB_GM12878_R2	hg38_SIRV	chr21	25607472	25585658	-	10	1063	53871	192780	ENSG00000154719.13	ENST00000352957.8	MRPL39	MRPL39-202	Known	Known	None	0.20000000298023224	None	None	None	None
m54284U_191110_105540/57279998/ccs	PB_GM12878_R1	hg38_SIRV	chr2	8682316	8684449	+	3	1027	5433	18917	ENSG00000115738.9	ENST00000396290.1	ID2	ID2-203	Known	Known	None	0.30000001192092896	None	None	None	None
m54284U_191110_105540/129565387/ccs	PB_GM12878_R1	hg38_SIRV	chr15	41281306	41280533	-	1	774	62266	226319	ENCODEHG000062266	ENCODEHT000226319	ENCODEHG000062266	ENCODEHT000226319	Antisense	Antisense	None	1.0	None	None	None	None
f463cc04-13a9-4f44-92ad-01eff20be343	ONT_GM12878_R2	hg38_SIRV	chr11	1853150	1892216	+	11	1472	30600	105177	ENSG00000130592.15	ENST00000311604.7	LSP1	LSP1-201	Known	Known	None	0.10000000149011612	None	None	None	None
m54284U_191111_172039/123142801/ccs	PB_GM12878_R2	hg38_SIRV	chr21	25607493	25585658	-	10	1084	53871	192780	ENSG00000154719.13	ENST00000352957.8	MRPL39	MRPL39-202	Known	Known	None	0.20000000298023224	None	None	None	None
448e591f-3993-4c79-9219-794bcae1c6da	ONT_GM12878_R2	hg38_SIRV	chr16	1964628	1962152	-	6	922	42650	220576	ENSG00000140988.15	ENCODEHT000220576	RPS2	ENCODEHT000220576	Known	ISM	Suffix	0.05000000074505806	None	None	None	None
m54284U_191110_105540/130089325/ccs	PB_GM12878_R1	hg38_SIRV	chr15	41281306	41280533	-	1	774	62266	226319	ENCODEHG000062266	ENCODEHT000226319	ENCODEHG000062266	ENCODEHT000226319	Antisense	Antisense	None	1.0	None	None	None	None
m54284U_191111_172039/42533080/ccs	PB_GM12878_R2	hg38_SIRV	chr18	46098279	46084150	-	12	1842	48699	173036	ENSG00000152234.15	ENST00000398752.10	ATP5F1A	ATP5F1A-202	Known	Known	None	0.15000000596046448	None	None	None	None
1f367a29-c4b9-4d34-a2a5-1b23b7a1cb93	ONT_GM12878_R2	hg38_SIRV	chr13	45341168	45337192	-	6	806	37262	130311	ENSG00000133112.16	ENST00000530705.5	TPT1	TPT1-212	Known	Known	None	0.3499999940395355	None	None	None	None
m54284U_191111_172039/56426766/ccs	PB_GM12878_R2	hg38_SIRV	chr1	6199579	6186222	-	4	843	230	1033	ENSG00000116251.10	ENST00000234875.8	RPL22	RPL22-201	Known	Known	None	0.15000000596046448	None	None	None	None
m54284U_191111_172039/126616671/ccs	PB_GM12878_R2	hg38_SIRV	chr21	25607481	25585658	-	10	1072	53871	192780	ENSG00000154719.13	ENST00000352957.8	MRPL39	MRPL39-202	Known	Known	None	0.20000000298023224	None	None	None	None
m54284U_191110_105540/135267033/ccs	PB_GM12878_R1	hg38_SIRV	chr15	41281306	41280533	-	1	774	62266	226319	ENCODEHG000062266	ENCODEHT000226319	ENCODEHG000062266	ENCODEHT000226319	Antisense	Antisense	None	1.0	None	None	None	None
3862570b-e7e3-4ce6-a17b-99f42db7a7cf	ONT_GM12878_R2	hg38_SIRV	chr11	1853005	1892245	+	11	1454	30600	226186	ENSG00000130592.15	ENCODEHT000226186	LSP1	ENCODEHT000226186	Known	NNC	None	0.05000000074505806	None	None	None	None
95ae4922-6f1a-4ea4-9ff5-bcac2585edf3	ONT_GM12878_R2	hg38_SIRV	chr16	1964627	1962152	-	6	921	42650	220576	ENSG00000140988.15	ENCODEHT000220576	RPS2	ENCODEHT000220576	Known	ISM	Suffix	0.05000000074505806	None	None	None	None
60265b54-0b08-45bc-be0b-25e1c257dc81	ONT_GM12878_R2	hg38_SIRV	chr17	4948521	4945708	-	3	742	45209	158896	ENSG00000108518.7	ENST00000225655.5	PFN1	PFN1-201	Known	Known	None	0.20000000298023224	None	None	None	None
m54284U_191111_172039/10618688/ccs	PB_GM12878_R2	hg38_SIRV	chr2	8682316	8684315	+	3	893	5433	18917	ENSG00000115738.9	ENST00000396290.1	ID2	ID2-203	Known	Known	None	0.15000000596046448	None	None	None	None
m54284U_191111_172039/127600645/ccs	PB_GM12878_R2	hg38_SIRV	chr21	25607517	25585658	-	10	1108	53871	192780	ENSG00000154719.13	ENST00000352957.8	MRPL39	MRPL39-202	Known	Known	None	0.20000000298023224	None	None	None	None
m54284U_191110_105540/145883915/ccs	PB_GM12878_R1	hg38_SIRV	chr15	41281476	41280533	-	1	944	62266	226319	ENCODEHG000062266	ENCODEHT000226319	ENCODEHG000062266	ENCODEHT000226319	Antisense	Antisense	None	1.0	None	None	None	None
m54284U_191111_172039/42533882/ccs	PB_GM12878_R2	hg38_SIRV	chr18	46098296	46084150	-	12	1859	48699	173036	ENSG00000152234.15	ENST00000398752.10	ATP5F1A	ATP5F1A-202	Known	Known	None	0.15000000596046448	None	None	None	None
1628d9a9-3b27-4dbd-8611-1e27adc9bcef	ONT_GM12878_R2	hg38_SIRV	chr13	45341166	45337192	-	6	804	37262	130311	ENSG00000133112.16	ENST00000530705.5	TPT1	TPT1-212	Known	Known	None	0.3499999940395355	None	None	None	None
m54284U_191110_105540/59507905/ccs	PB_GM12878_R1	hg38_SIRV	chr11	1853151	1892260	+	11	1515	30600	105177	ENSG00000130592.15	ENST00000311604.7	LSP1	LSP1-201	Known	Known	None	0.05000000074505806	None	None	None	None
m54284U_191110_105540/146014366/ccs	PB_GM12878_R1	hg38_SIRV	chr15	41281306	41280533	-	1	774	62266	226319	ENCODEHG000062266	ENCODEHT000226319	ENCODEHG000062266	ENCODEHT000226319	Antisense	Antisense	None	1.0	None	None	None	None
72b90fac-355c-4aaf-8003-7fb1feb80f6a	ONT_GM12878_R2	hg38_SIRV	chr16	1964628	1962152	-	6	922	42650	220576	ENSG00000140988.15	ENCODEHT000220576	RPS2	ENCODEHT000220576	Known	ISM	Suffix	0.05000000074505806	None	None	None	None
m54284U_191111_172039/135725903/ccs	PB_GM12878_R2	hg38_SIRV	chr21	25607512	25585658	-	10	1103	53871	192780	ENSG00000154719.13	ENST00000352957.8	MRPL39	MRPL39-202	Known	Known	None	0.20000000298023224	None	None	None	None
m54284U_191110_105540/149356709/ccs	PB_GM12878_R1	hg38_SIRV	chr15	41281306	41280533	-	1	774	62266	226319	ENCODEHG000062266	ENCODEHT000226319	ENCODEHG000062266	ENCODEHT000226319	Antisense	Antisense	None	1.0	None	None	None	None
m54284U_191111_172039/42534608/ccs	PB_GM12878_R2	hg38_SIRV	chr18	46098283	46084150	-	12	1846	48699	173036	ENSG00000152234.15	ENST00000398752.10	ATP5F1A	ATP5F1A-202	Known	Known	None	0.15000000596046448	None	None	None	None
554180a5-d316-45eb-a9e4-5f2d167aede6	ONT_GM12878_R2	hg38_SIRV	chr13	45341168	45337192	-	6	812	37262	130311	ENSG00000133112.16	ENST00000530705.5	TPT1	TPT1-212	Known	Known	None	0.3499999940395355	None	None	None	None
m54284U_191111_172039/137823560/ccs	PB_GM12878_R2	hg38_SIRV	chr21	25607480	25585658	-	10	1071	53871	192780	ENSG00000154719.13	ENST00000352957.8	MRPL39	MRPL39-202	Known	Known	None	0.20000000298023224	None	None	None	None
m54284U_191111_172039/57083550/ccs	PB_GM12878_R2	hg38_SIRV	chr1	6199589	6186222	-	4	853	230	1033	ENSG00000116251.10	ENST00000234875.8	RPL22	RPL22-201	Known	Known	None	0.15000000596046448	None	None	None	None
m54284U_191110_105540/152241798/ccs	PB_GM12878_R1	hg38_SIRV	chr15	41281306	41280533	-	1	774	62266	226319	ENCODEHG000062266	ENCODEHT000226319	ENCODEHG000062266	ENCODEHT000226319	Antisense	Antisense	None	1.0	None	None	None	None
23c8ecc1-fb42-4649-9a8b-1d3d70926b6f	ONT_GM12878_R2	hg38_SIRV	chr16	1964628	1962152	-	6	922	42650	220576	ENSG00000140988.15	ENCODEHT000220576	RPS2	ENCODEHT000220576	Known	ISM	Suffix	0.05000000074505806	None	None	None	None
m54284U_191111_172039/168167365/ccs	PB_GM12878_R2	hg38_SIRV	chr2	8682321	8684451	+	3	1024	5433	18917	ENSG00000115738.9	ENST00000396290.1	ID2	ID2-203	Known	Known	None	0.30000001192092896	None	None	None	None
1ae77827-c058-4c8b-b874-4fc36f0638b8	ONT_GM12878_R1	hg38_SIRV	chr11	1853151	1892243	+	11	1492	30600	105177	ENSG00000130592.15	ENST00000311604.7	LSP1	LSP1-201	Known	Known	None	0.20000000298023224	None	None	None	None
8e78ea18-7380-4a1c-80f6-f2d74b24add0	ONT_GM12878_R2	hg38_SIRV	chr17	4948976	4945710	-	3	705	45209	217016	ENSG00000108518.7	ENCODEHT000217016	PFN1	ENCODEHT000217016	Known	NNC	None	0.20000000298023224	None	None	None	None
m54284U_191110_105540/163383777/ccs	PB_GM12878_R1	hg38_SIRV	chr15	41281306	41280533	-	1	774	62266	226319	ENCODEHG000062266	ENCODEHT000226319	ENCODEHG000062266	ENCODEHT000226319	Antisense	Antisense	None	1.0	None	None	None	None
m54284U_191111_172039/143525395/ccs	PB_GM12878_R2	hg38_SIRV	chr21	25607544	25585658	-	10	1135	53871	192780	ENSG00000154719.13	ENST00000352957.8	MRPL39	MRPL39-202	Known	Known	None	0.20000000298023224	None	None	None	None
d75c48f5-49b9-435f-a13f-029c32681244	ONT_GM12878_R2	hg38_SIRV	chr16	1962210	1962058	-	1	119	42648	220596	ENSG00000140986.7	ENCODEHT000220596	RPL3L	ENCODEHT000220596	Known	ISM	None	0.05000000074505806	None	None	None	None
m54284U_191111_172039/42535682/ccs	PB_GM12878_R2	hg38_SIRV	chr18	46098315	46084150	-	12	1878	48699	173036	ENSG00000152234.15	ENST00000398752.10	ATP5F1A	ATP5F1A-202	Known	Known	None	0.15000000596046448	None	None	None	None
m54284U_191110_105540/168626519/ccs	PB_GM12878_R1	hg38_SIRV	chr15	41281306	41280533	-	1	774	62266	226319	ENCODEHG000062266	ENCODEHT000226319	ENCODEHG000062266	ENCODEHT000226319	Antisense	Antisense	None	1.0	None	None	None	None
8cb40e7e-3cd8-4779-a0dd-4ad52fa5845f	ONT_GM12878_R2	hg38_SIRV	chr13	45341144	45337192	-	6	794	37262	220871	ENSG00000133112.16	ENCODEHT000220871	TPT1	ENCODEHT000220871	Known	NNC	None	0.3499999940395355	None	None	None	None
m54284U_191110_105540/171182427/ccs	PB_GM12878_R1	hg38_SIRV	chr15	41281306	41280533	-	1	774	62266	226319	ENCODEHG000062266	ENCODEHT000226319	ENCODEHG000062266	ENCODEHT000226319	Antisense	Antisense	None	1.0	None	None	None	None
m54284U_191111_172039/145425457/ccs	PB_GM12878_R2	hg38_SIRV	chr21	25607478	25585658	-	10	1069	53871	192780	ENSG00000154719.13	ENST00000352957.8	MRPL39	MRPL39-202	Known	Known	None	0.20000000298023224	None	None	None	None
e6109409-24cf-4020-9ef3-4fc6518b95aa	ONT_GM12878_R2	hg38_SIRV	chr16	1964628	1962152	-	6	922	42650	220576	ENSG00000140988.15	ENCODEHT000220576	RPS2	ENCODEHT000220576	Known	ISM	Suffix	0.05000000074505806	None	None	None	None
1182e760-66f7-4fd9-8316-d68b3c97738f	ONT_GM12878_R1	hg38_SIRV	chr11	1853043	1892292	+	10	1484	30600	226055	ENSG00000130592.15	ENCODEHT000226055	LSP1	ENCODEHT000226055	Known	NNC	None	0.10000000149011612	None	None	None	None
m54284U_191111_172039/42598573/ccs	PB_GM12878_R2	hg38_SIRV	chr18	46098305	46084150	-	12	1868	48699	173036	ENSG00000152234.15	ENST00000398752.10	ATP5F1A	ATP5F1A-202	Known	Known	None	0.15000000596046448	None	None	None	None
m54284U_191110_105540/175114625/ccs	PB_GM12878_R1	hg38_SIRV	chr15	41281495	41280533	-	1	963	62266	226319	ENCODEHG000062266	ENCODEHT000226319	ENCODEHG000062266	ENCODEHT000226319	Antisense	Antisense	None	1.0	None	None	None	None
a7fdc9d9-72fd-4d5c-9494-409f9f03cc60	ONT_GM12878_R2	hg38_SIRV	chr13	45341146	45337192	-	6	790	37262	130311	ENSG00000133112.16	ENST00000530705.5	TPT1	TPT1-212	Known	Known	None	0.3499999940395355	None	None	None	None
m54284U_191110_105540/40960480/ccs	PB_GM12878_R1	hg38_SIRV	chr2	8682343	8683803	+	3	354	5433	18917	ENSG00000115738.9	ENST00000396290.1	ID2	ID2-203	Known	Known	None	0.75	None	None	None	None
m54284U_191111_172039/147587861/ccs	PB_GM12878_R2	hg38_SIRV	chr21	25607474	25585658	-	10	1065	53871	192780	ENSG00000154719.13	ENST00000352957.8	MRPL39	MRPL39-202	Known	Known	None	0.20000000298023224	None	None	None	None
m54284U_191111_172039/57868699/ccs	PB_GM12878_R2	hg38_SIRV	chr1	6199588	6186222	-	4	852	230	1033	ENSG00000116251.10	ENST00000234875.8	RPL22	RPL22-201	Known	Known	None	0.15000000596046448	None	None	None	None
95e82ce9-9eb1-42c4-9750-13019fe8316b	ONT_GM12878_R2	hg38_SIRV	chr17	4948521	4945708	-	3	735	45209	158896	ENSG00000108518.7	ENST00000225655.5	PFN1	PFN1-201	Known	Known	None	0.20000000298023224	None	None	None	None
m54284U_191111_172039/721746/ccs	PB_GM12878_R2	hg38_SIRV	chr15	41280977	41280533	-	1	445	62266	226319	ENCODEHG000062266	ENCODEHT000226319	ENCODEHG000062266	ENCODEHT000226319	Antisense	Antisense	None	1.0	None	None	None	None
31751b08-2c1d-46f6-a950-973ab2694058	ONT_GM12878_R2	hg38_SIRV	chr16	1964557	1962058	-	5	1077	42650	220902	ENSG00000140988.15	ENCODEHT000220902	RPS2	ENCODEHT000220902	Known	ISM	Both	0.05000000074505806	None	None	None	None
m54284U_191111_172039/42599008/ccs	PB_GM12878_R2	hg38_SIRV	chr18	46098283	46084150	-	12	1846	48699	173036	ENSG00000152234.15	ENST00000398752.10	ATP5F1A	ATP5F1A-202	Known	Known	None	0.15000000596046448	None	None	None	None
m54284U_191111_172039/148504965/ccs	PB_GM12878_R2	hg38_SIRV	chr21	25607511	25585658	-	10	1102	53871	192780	ENSG00000154719.13	ENST00000352957.8	MRPL39	MRPL39-202	Known	Known	None	0.20000000298023224	None	None	None	None
012006b4-9c60-4377-b8b6-bfb7e94e66d6	ONT_GM12878_R1	hg38_SIRV	chr11	1853151	1892234	+	11	1483	30600	105177	ENSG00000130592.15	ENST00000311604.7	LSP1	LSP1-201	Known	Known	None	0.30000001192092896	None	None	None	None
f711178c-dec8-460f-b3c5-e1d20e353fb9	ONT_GM12878_R2	hg38_SIRV	chr13	45341159	45337192	-	6	809	37262	220871	ENSG00000133112.16	ENCODEHT000220871	TPT1	ENCODEHT000220871	Known	NNC	None	0.3499999940395355	None	None	None	None
m54284U_191111_172039/1836071/ccs	PB_GM12878_R2	hg38_SIRV	chr15	41281306	41280533	-	1	774	62266	226319	ENCODEHG000062266	ENCODEHT000226319	ENCODEHG000062266	ENCODEHT000226319	Antisense	Antisense	None	1.0	None	None	None	None
m54284U_191111_172039/151324471/ccs	PB_GM12878_R2	hg38_SIRV	chr21	25607480	25585658	-	10	1071	53871	192780	ENSG00000154719.13	ENST00000352957.8	MRPL39	MRPL39-202	Known	Known	None	0.20000000298023224	None	None	None	None
m54284U_191111_172039/42599265/ccs	PB_GM12878_R2	hg38_SIRV	chr18	46098262	46084150	-	12	1825	48699	173036	ENSG00000152234.15	ENST00000398752.10	ATP5F1A	ATP5F1A-202	Known	Known	None	0.15000000596046448	None	None	None	None
m54284U_191111_172039/3802223/ccs	PB_GM12878_R2	hg38_SIRV	chr15	41281306	41280533	-	1	774	62266	226319	ENCODEHG000062266	ENCODEHT000226319	ENCODEHG000062266	ENCODEHT000226319	Antisense	Antisense	None	1.0	None	None	None	None
f1c30fce-0e57-49bf-8e42-c598849fc011	ONT_GM12878_R2	hg38_SIRV	chr17	4948550	4945708	-	3	771	45209	158896	ENSG00000108518.7	ENST00000225655.5	PFN1	PFN1-201	Known	Known	None	0.20000000298023224	None	None	None	None
324851f3-5295-44fd-899c-d6dba8572edc	ONT_GM12878_R2	hg38_SIRV	chr16	1964628	1962152	-	6	923	42650	220576	ENSG00000140988.15	ENCODEHT000220576	RPS2	ENCODEHT000220576	Known	ISM	Suffix	0.05000000074505806	None	None	None	None
m54284U_191111_172039/27131943/ccs	PB_GM12878_R2	hg38_SIRV	chr2	8684506	8682343	-	1	2164	62267	226325	ENCODEHG000062267	ENCODEHT000226325	ENCODEHG000062267	ENCODEHT000226325	Antisense	Antisense	None	0.10000000149011612	None	None	None	None
d8927a97-575b-4de4-b422-ef4957360035	ONT_GM12878_R2	hg38_SIRV	chr13	45341241	45337192	-	6	891	37262	130311	ENSG00000133112.16	ENST00000530705.5	TPT1	TPT1-212	Known	Known	None	0.3499999940395355	None	None	None	None
m54284U_191111_172039/159449156/ccs	PB_GM12878_R2	hg38_SIRV	chr21	25607480	25585658	-	10	1071	53871	192780	ENSG00000154719.13	ENST00000352957.8	MRPL39	MRPL39-202	Known	Known	None	0.20000000298023224	None	None	None	None
m54284U_191111_172039/4393465/ccs	PB_GM12878_R2	hg38_SIRV	chr15	41281306	41280533	-	1	774	62266	226319	ENCODEHG000062266	ENCODEHT000226319	ENCODEHG000062266	ENCODEHT000226319	Antisense	Antisense	None	1.0	None	None	None	None
m54284U_191111_172039/69864127/ccs	PB_GM12878_R2	hg38_SIRV	chr1	6199594	6186222	-	4	858	230	1033	ENSG00000116251.10	ENST00000234875.8	RPL22	RPL22-201	Known	Known	None	0.15000000596046448	None	None	None	None
a0c92cc8-77bb-4a8b-9417-8ad5e850cc89	ONT_GM12878_R1	hg38_SIRV	chr11	1853151	1892263	+	11	1512	30600	105177	ENSG00000130592.15	ENST00000311604.7	LSP1	LSP1-201	Known	Known	None	0.05000000074505806	None	None	None	None
m54284U_191111_172039/159451498/ccs	PB_GM12878_R2	hg38_SIRV	chr21	25607481	25585658	-	10	1072	53871	192780	ENSG00000154719.13	ENST00000352957.8	MRPL39	MRPL39-202	Known	Known	None	0.20000000298023224	None	None	None	None
m54284U_191111_172039/42599864/ccs	PB_GM12878_R2	hg38_SIRV	chr18	46095131	46084148	-	11	1731	48699	221874	ENSG00000152234.15	ENCODEHT000221874	ATP5F1A	ENCODEHT000221874	Known	ISM	Suffix	0.15000000596046448	None	None	None	None
m54284U_191111_172039/6686721/ccs	PB_GM12878_R2	hg38_SIRV	chr15	41281297	41280533	-	1	765	62266	226319	ENCODEHG000062266	ENCODEHT000226319	ENCODEHG000062266	ENCODEHT000226319	Antisense	Antisense	None	1.0	None	None	None	None
79982307-faba-41c6-b68a-43a411f2a1f0	ONT_GM12878_R2	hg38_SIRV	chr16	1964556	1962152	-	6	844	42650	220576	ENSG00000140988.15	ENCODEHT000220576	RPS2	ENCODEHT000220576	Known	ISM	Suffix	0.05000000074505806	None	None	None	None
d54ce15b-863f-4d12-939d-422d6ac463cf	ONT_GM12878_R2	hg38_SIRV	chr17	4948518	4945708	-	3	723	45209	158896	ENSG00000108518.7	ENST00000225655.5	PFN1	PFN1-201	Known	Known	None	0.20000000298023224	None	None	None	None
73509916-599f-41cb-8ead-f9bf9613ba71	ONT_GM12878_R2	hg38_SIRV	chr13	45340784	45337192	-	5	684	37262	130320	ENSG00000133112.16	ENST00000379055.5	TPT1	TPT1-202	Known	Known	None	0.3499999940395355	None	None	None	None
m54284U_191111_172039/167315685/ccs	PB_GM12878_R2	hg38_SIRV	chr21	25607521	25585658	-	10	1112	53871	192780	ENSG00000154719.13	ENST00000352957.8	MRPL39	MRPL39-202	Known	Known	None	0.20000000298023224	None	None	None	None
m54284U_191110_105540/46859558/ccs	PB_GM12878_R1	hg38_SIRV	chr2	8682350	8684333	+	1	1971	5433	225592	ENSG00000115738.9	ENCODEHT000225592	ID2	ENCODEHT000225592	Known	Genomic	None	0.15000000596046448	None	None	None	None
m54284U_191111_172039/6750918/ccs	PB_GM12878_R2	hg38_SIRV	chr15	41281306	41280533	-	1	774	62266	226319	ENCODEHG000062266	ENCODEHT000226319	ENCODEHG000062266	ENCODEHT000226319	Antisense	Antisense	None	1.0	None	None	None	None
f45f834b-0e73-4483-867a-d93cd96be56d	ONT_GM12878_R2	hg38_SIRV	chr11	1853151	1892215	+	11	1470	30600	105177	ENSG00000130592.15	ENST00000311604.7	LSP1	LSP1-201	Known	Known	None	0.10000000149011612	None	None	None	None
m54284U_191111_172039/42664192/ccs	PB_GM12878_R2	hg38_SIRV	chr18	46098283	46084150	-	12	1846	48699	173036	ENSG00000152234.15	ENST00000398752.10	ATP5F1A	ATP5F1A-202	Known	Known	None	0.15000000596046448	None	None	None	None
m54284U_191111_172039/8258042/ccs	PB_GM12878_R2	hg38_SIRV	chr15	41281306	41280533	-	1	774	62266	226319	ENCODEHG000062266	ENCODEHT000226319	ENCODEHG000062266	ENCODEHT000226319	Antisense	Antisense	None	1.0	None	None	None	None
m54284U_191111_172039/170722860/ccs	PB_GM12878_R2	hg38_SIRV	chr21	25607490	25585658	-	10	1081	53871	192780	ENSG00000154719.13	ENST00000352957.8	MRPL39	MRPL39-202	Known	Known	None	0.20000000298023224	None	None	None	None
58780627-af6f-468d-8057-2bc11a67c310	ONT_GM12878_R2	hg38_SIRV	chr16	1964632	1962152	-	6	926	42650	220576	ENSG00000140988.15	ENCODEHT000220576	RPS2	ENCODEHT000220576	Known	ISM	Suffix	0.05000000074505806	None	None	None	None
m54284U_191111_172039/76613676/ccs	PB_GM12878_R2	hg38_SIRV	chr1	6199593	6186222	-	4	857	230	1033	ENSG00000116251.10	ENST00000234875.8	RPL22	RPL22-201	Known	Known	None	0.15000000596046448	None	None	None	None
m54284U_191111_172039/8258918/ccs	PB_GM12878_R2	hg38_SIRV	chr15	41281306	41280533	-	1	774	62266	226319	ENCODEHG000062266	ENCODEHT000226319	ENCODEHG000062266	ENCODEHT000226319	Antisense	Antisense	None	1.0	None	None	None	None
1a7035ef-148f-4a86-93c4-db9303bc67cf	ONT_GM12878_R2	hg38_SIRV	chr13	45340249	45337192	-	4	517	37262	220850	ENSG00000133112.16	ENCODEHT000220850	TPT1	ENCODEHT000220850	Known	ISM	Suffix	0.3499999940395355	None	None	None	None
m54284U_191111_172039/173081015/ccs	PB_GM12878_R2	hg38_SIRV	chr21	25607490	25585658	-	10	1081	53871	192780	ENSG00000154719.13	ENST00000352957.8	MRPL39	MRPL39-202	Known	Known	None	0.20000000298023224	None	None	None	None
m54284U_191111_172039/8849247/ccs	PB_GM12878_R2	hg38_SIRV	chr15	41281306	41280533	-	1	774	62266	226319	ENCODEHG000062266	ENCODEHT000226319	ENCODEHG000062266	ENCODEHT000226319	Antisense	Antisense	None	1.0	None	None	None	None
87b54efa-e9cc-445c-b047-a993b8769a7d	ONT_GM12878_R2	hg38_SIRV	chr17	4948492	4945708	-	3	713	45209	158896	ENSG00000108518.7	ENST00000225655.5	PFN1	PFN1-201	Known	Known	None	0.20000000298023224	None	None	None	None
43c5bd42-fc6a-4e7b-90fd-6d47358bf5d3	ONT_GM12878_R2	hg38_SIRV	chr11	1853151	1892246	+	11	1501	30600	105177	ENSG00000130592.15	ENST00000311604.7	LSP1	LSP1-201	Known	Known	None	0.10000000149011612	None	None	None	None
m54284U_191111_172039/42665522/ccs	PB_GM12878_R2	hg38_SIRV	chr18	46098289	46084150	-	12	1852	48699	173036	ENSG00000152234.15	ENST00000398752.10	ATP5F1A	ATP5F1A-202	Known	Known	None	0.15000000596046448	None	None	None	None
m54284U_191111_172039/73531826/ccs	PB_GM12878_R2	hg38_SIRV	chr2	8682351	8684316	+	3	859	5433	18917	ENSG00000115738.9	ENST00000396290.1	ID2	ID2-203	Known	Known	None	0.20000000298023224	None	None	None	None
m54284U_191111_172039/9897865/ccs	PB_GM12878_R2	hg38_SIRV	chr15	41281306	41280533	-	1	768	62266	226319	ENCODEHG000062266	ENCODEHT000226319	ENCODEHG000062266	ENCODEHT000226319	Antisense	Antisense	None	1.0	None	None	None	None
m54284U_191111_172039/175309146/ccs	PB_GM12878_R2	hg38_SIRV	chr21	25607488	25585658	-	10	1079	53871	192780	ENSG00000154719.13	ENST00000352957.8	MRPL39	MRPL39-202	Known	Known	None	0.20000000298023224	None	None	None	None
3f99ee4f-68cc-4ccf-aced-7092dea17cf9	ONT_GM12878_R2	hg38_SIRV	chr13	45341166	45337192	-	6	810	37262	130311	ENSG00000133112.16	ENST00000530705.5	TPT1	TPT1-212	Known	Known	None	0.3499999940395355	None	None	None	None
0dcf8968-9e34-4cab-bef6-28838378f437	ONT_GM12878_R2	hg38_SIRV	chr16	1964628	1962152	-	6	922	42650	220576	ENSG00000140988.15	ENCODEHT000220576	RPS2	ENCODEHT000220576	Known	ISM	Suffix	0.05000000074505806	None	None	None	None
m54284U_191111_172039/10881428/ccs	PB_GM12878_R2	hg38_SIRV	chr15	41281274	41280533	-	1	742	62266	226319	ENCODEHG000062266	ENCODEHT000226319	ENCODEHG000062266	ENCODEHT000226319	Antisense	Antisense	None	1.0	None	None	None	None
m54284U_191111_172039/177603674/ccs	PB_GM12878_R2	hg38_SIRV	chr21	25607502	25585658	-	10	1093	53871	192780	ENSG00000154719.13	ENST00000352957.8	MRPL39	MRPL39-202	Known	Known	None	0.20000000298023224	None	None	None	None
b6227a11-2454-4ad2-9a17-d1d3ea840b7c	ONT_GM12878_R2	hg38_SIRV	chr16	1962301	1962058	-	1	210	42648	220596	ENSG00000140986.7	ENCODEHT000220596	RPL3L	ENCODEHT000220596	Known	ISM	None	0.05000000074505806	None	None	None	None
m54284U_191111_172039/42665983/ccs	PB_GM12878_R2	hg38_SIRV	chr18	46098278	46084150	-	12	1841	48699	173036	ENSG00000152234.15	ENST00000398752.10	ATP5F1A	ATP5F1A-202	Known	Known	None	0.15000000596046448	None	None	None	None
m54284U_191111_172039/12452968/ccs	PB_GM12878_R2	hg38_SIRV	chr15	41281306	41280533	-	1	774	62266	226319	ENCODEHG000062266	ENCODEHT000226319	ENCODEHG000062266	ENCODEHT000226319	Antisense	Antisense	None	1.0	None	None	None	None
0b7a0a8f-9e9f-4be9-afec-61112f4721fd	ONT_GM12878_R2	hg38_SIRV	chr11	1853152	1892218	+	11	1472	30600	105177	ENSG00000130592.15	ENST00000311604.7	LSP1	LSP1-201	Known	Known	None	0.15000000596046448	None	None	None	None
m54284U_191111_172039/83888560/ccs	PB_GM12878_R2	hg38_SIRV	chr1	6199595	6186222	-	4	859	230	1033	ENSG00000116251.10	ENST00000234875.8	RPL22	RPL22-201	Known	Known	None	0.15000000596046448	None	None	None	None
b0ac87a8-e823-46e3-991a-9b45117c778e	ONT_GM12878_R1	hg38_SIRV	chr21	25606546	25585658	-	9	879	53871	226293	ENSG00000154719.13	ENCODEHT000226293	MRPL39	ENCODEHT000226293	Known	ISM	Suffix	0.20000000298023224	None	None	None	None
5f30ccab-4cfd-40b5-937c-1cf25fa507e3	ONT_GM12878_R2	hg38_SIRV	chr13	45341167	45337192	-	6	811	37262	130311	ENSG00000133112.16	ENST00000530705.5	TPT1	TPT1-212	Known	Known	None	0.3499999940395355	None	None	None	None
m54284U_191110_105540/94307790/ccs	PB_GM12878_R1	hg38_SIRV	chr2	8682353	8683803	+	2	1122	5433	18918	ENSG00000115738.9	ENST00000331129.3	ID2	ID2-202	Known	Known	None	0.75	None	None	None	None
d707a682-4be4-4b32-9882-6790be8801ac	ONT_GM12878_R2	hg38_SIRV	chr17	4948513	4945708	-	3	740	45209	158896	ENSG00000108518.7	ENST00000225655.5	PFN1	PFN1-201	Known	Known	None	0.20000000298023224	None	None	None	None
m54284U_191111_172039/42729972/ccs	PB_GM12878_R2	hg38_SIRV	chr18	46098283	46084150	-	12	1846	48699	173036	ENSG00000152234.15	ENST00000398752.10	ATP5F1A	ATP5F1A-202	Known	Known	None	0.15000000596046448	None	None	None	None
d3cebe30-d74e-46b7-bdf2-5e557c74cd68	ONT_GM12878_R1	hg38_SIRV	chr21	25607469	25585658	-	10	1060	53871	192780	ENSG00000154719.13	ENST00000352957.8	MRPL39	MRPL39-202	Known	Known	None	0.20000000298023224	None	None	None	None
0325ad07-5194-4ec8-ab5b-9a143f23f9f1	ONT_GM12878_R2	hg38_SIRV	chr11	1853152	1892246	+	11	1500	30600	105177	ENSG00000130592.15	ENST00000311604.7	LSP1	LSP1-201	Known	Known	None	0.10000000149011612	None	None	None	None
9bfef64d-2984-417c-8106-20d39b4f6482	ONT_GM12878_R2	hg38_SIRV	chr13	45341163	45337192	-	6	807	37262	130311	ENSG00000133112.16	ENST00000530705.5	TPT1	TPT1-212	Known	Known	None	0.3499999940395355	None	None	None	None
73d1581b-da98-47c0-8491-e298e7dee511	ONT_GM12878_R2	hg38_SIRV	chr16	1964628	1962152	-	6	922	42650	220576	ENSG00000140988.15	ENCODEHT000220576	RPS2	ENCODEHT000220576	Known	ISM	Suffix	0.05000000074505806	None	None	None	None
m54284U_191111_172039/13044305/ccs	PB_GM12878_R2	hg38_SIRV	chr15	41281306	41280533	-	2	561	62266	226323	ENCODEHG000062266	ENCODEHT000226323	ENCODEHG000062266	ENCODEHT000226323	Antisense	Genomic	None	1.0	None	None	None	None
3e9ed862-2f8e-4706-8746-a74968adf599	ONT_GM12878_R1	hg38_SIRV	chr21	25607428	25585658	-	10	1004	53871	192780	ENSG00000154719.13	ENST00000352957.8	MRPL39	MRPL39-202	Known	Known	None	0.20000000298023224	None	None	None	None
m54284U_191111_172039/42730556/ccs	PB_GM12878_R2	hg38_SIRV	chr18	46098277	46084150	-	12	1840	48699	173036	ENSG00000152234.15	ENST00000398752.10	ATP5F1A	ATP5F1A-202	Known	Known	None	0.15000000596046448	None	None	None	None
m54284U_191111_172039/15009918/ccs	PB_GM12878_R2	hg38_SIRV	chr15	41281306	41280533	-	1	774	62266	226319	ENCODEHG000062266	ENCODEHT000226319	ENCODEHG000062266	ENCODEHT000226319	Antisense	Antisense	None	1.0	None	None	None	None
m54284U_191110_105540/96601879/ccs	PB_GM12878_R1	hg38_SIRV	chr2	8682353	8684316	+	3	857	5433	18917	ENSG00000115738.9	ENST00000396290.1	ID2	ID2-203	Known	Known	None	0.20000000298023224	None	None	None	None
6064a3ed-9458-4e90-9b4f-51fd700e17b1	ONT_GM12878_R2	hg38_SIRV	chr11	1853045	1892255	+	10	1457	30600	226055	ENSG00000130592.15	ENCODEHT000226055	LSP1	ENCODEHT000226055	Known	NNC	None	0.05000000074505806	None	None	None	None
cd171dcd-b04a-4445-b67c-ca66ae632b33	ONT_GM12878_R1	hg38_SIRV	chr21	25597415	25585658	-	5	417	53871	226302	ENSG00000154719.13	ENCODEHT000226302	MRPL39	ENCODEHT000226302	Known	ISM	Suffix	0.20000000298023224	None	None	None	None
c7849f1e-95af-418f-aba5-8f6fead8b02d	ONT_GM12878_R2	hg38_SIRV	chr17	4948519	4945708	-	3	740	45209	158896	ENSG00000108518.7	ENST00000225655.5	PFN1	PFN1-201	Known	Known	None	0.20000000298023224	None	None	None	None
m54284U_191111_172039/15403011/ccs	PB_GM12878_R2	hg38_SIRV	chr15	41281306	41280533	-	1	774	62266	226319	ENCODEHG000062266	ENCODEHT000226319	ENCODEHG000062266	ENCODEHT000226319	Antisense	Antisense	None	1.0	None	None	None	None
12441249-07cf-42ec-bd67-e836ebbf2afa	ONT_GM12878_R2	hg38_SIRV	chr16	1964628	1962152	-	6	922	42650	220576	ENSG00000140988.15	ENCODEHT000220576	RPS2	ENCODEHT000220576	Known	ISM	Suffix	0.05000000074505806	None	None	None	None
72745b76-b5c6-45a0-91ed-b4e924e39647	ONT_GM12878_R2	hg38_SIRV	chr13	45341156	45337192	-	6	800	37262	130311	ENSG00000133112.16	ENST00000530705.5	TPT1	TPT1-212	Known	Known	None	0.3499999940395355	None	None	None	None
m54284U_191111_172039/115869471/ccs	PB_GM12878_R2	hg38_SIRV	chr1	6199593	6186222	-	4	857	230	1033	ENSG00000116251.10	ENST00000234875.8	RPL22	RPL22-201	Known	Known	None	0.15000000596046448	None	None	None	None
m54284U_191111_172039/42730712/ccs	PB_GM12878_R2	hg38_SIRV	chr18	46098296	46084150	-	12	1859	48699	173036	ENSG00000152234.15	ENST00000398752.10	ATP5F1A	ATP5F1A-202	Known	Known	None	0.15000000596046448	None	None	None	None
m54284U_191111_172039/17039562/ccs	PB_GM12878_R2	hg38_SIRV	chr15	41281306	41280533	-	1	774	62266	226319	ENCODEHG000062266	ENCODEHT000226319	ENCODEHG000062266	ENCODEHT000226319	Antisense	Antisense	None	1.0	None	None	None	None
5dd33368-dbaa-4363-88ae-7af3e4d2d45f	ONT_GM12878_R1	hg38_SIRV	chr21	25607475	25585656	-	10	1025	53871	226321	ENSG00000154719.13	ENCODEHT000226321	MRPL39	ENCODEHT000226321	Known	NIC	None	0.20000000298023224	None	None	None	None
bf0ce35b-b7f4-479a-8015-36c6662c7ec6	ONT_GM12878_R2	hg38_SIRV	chr11	1853154	1892218	+	11	1470	30600	105177	ENSG00000130592.15	ENST00000311604.7	LSP1	LSP1-201	Known	Known	None	0.15000000596046448	None	None	None	None
m54284U_191110_105540/136511849/ccs	PB_GM12878_R1	hg38_SIRV	chr2	8682353	8684451	+	3	992	5433	18917	ENSG00000115738.9	ENST00000396290.1	ID2	ID2-203	Known	Known	None	0.30000001192092896	None	None	None	None
m54284U_191111_172039/21367233/ccs	PB_GM12878_R2	hg38_SIRV	chr15	41281306	41280533	-	1	774	62266	226319	ENCODEHG000062266	ENCODEHT000226319	ENCODEHG000062266	ENCODEHT000226319	Antisense	Antisense	None	1.0	None	None	None	None
b738bd63-f27e-401a-844c-4f1af285382e	ONT_GM12878_R1	hg38_SIRV	chr21	25607479	25585658	-	10	1070	53871	192780	ENSG00000154719.13	ENST00000352957.8	MRPL39	MRPL39-202	Known	Known	None	0.20000000298023224	None	None	None	None
6bb6a436-c399-4108-a48a-d59a826d5809	ONT_GM12878_R2	hg38_SIRV	chr16	1963256	1962061	-	4	654	42650	220586	ENSG00000140988.15	ENCODEHT000220586	RPS2	ENCODEHT000220586	Known	ISM	Suffix	0.05000000074505806	None	None	None	None
a5c84a01-2f82-440a-b6c6-0989aa58ab2d	ONT_GM12878_R2	hg38_SIRV	chr13	45341168	45337192	-	6	812	37262	130311	ENSG00000133112.16	ENST00000530705.5	TPT1	TPT1-212	Known	Known	None	0.3499999940395355	None	None	None	None
m54284U_191111_172039/22284717/ccs	PB_GM12878_R2	hg38_SIRV	chr15	41281306	41280533	-	1	774	62266	226319	ENCODEHG000062266	ENCODEHT000226319	ENCODEHG000062266	ENCODEHT000226319	Antisense	Antisense	None	1.0	None	None	None	None
m54284U_191111_172039/42731516/ccs	PB_GM12878_R2	hg38_SIRV	chr18	46098283	46084150	-	12	1846	48699	173036	ENSG00000152234.15	ENST00000398752.10	ATP5F1A	ATP5F1A-202	Known	Known	None	0.15000000596046448	None	None	None	None
c9ccaaaa-a686-486d-885e-9ba460023d2f	ONT_GM12878_R2	hg38_SIRV	chr17	4948521	4945708	-	3	742	45209	158896	ENSG00000108518.7	ENST00000225655.5	PFN1	PFN1-201	Known	Known	None	0.20000000298023224	None	None	None	None
d18aadcb-8dc3-4778-a9ec-5ec6c73b50e8	ONT_GM12878_R2	hg38_SIRV	chr11	1853155	1892237	+	11	1488	30600	105177	ENSG00000130592.15	ENST00000311604.7	LSP1	LSP1-201	Known	Known	None	0.3499999940395355	None	None	None	None
2df8dbe8-f346-4fea-b35c-8e877ed8cbf2	ONT_GM12878_R1	hg38_SIRV	chr21	25601387	25585658	-	7	568	53871	226295	ENSG00000154719.13	ENCODEHT000226295	MRPL39	ENCODEHT000226295	Known	ISM	Suffix	0.20000000298023224	None	None	None	None
m54284U_191111_172039/22873198/ccs	PB_GM12878_R2	hg38_SIRV	chr15	41281306	41280533	-	1	774	62266	226319	ENCODEHG000062266	ENCODEHT000226319	ENCODEHG000062266	ENCODEHT000226319	Antisense	Antisense	None	1.0	None	None	None	None
m54284U_191111_172039/127795465/ccs	PB_GM12878_R2	hg38_SIRV	chr1	6199596	6186222	-	4	860	230	1033	ENSG00000116251.10	ENST00000234875.8	RPL22	RPL22-201	Known	Known	None	0.15000000596046448	None	None	None	None
m54284U_191111_172039/787005/ccs	PB_GM12878_R2	hg38_SIRV	chr2	8682353	8683802	+	3	343	5433	18917	ENSG00000115738.9	ENST00000396290.1	ID2	ID2-203	Known	Known	None	0.75	None	None	None	None
e77e31d9-c103-414e-8184-34af57ce5cf2	ONT_GM12878_R1	hg38_SIRV	chr21	25606543	25585658	-	9	817	53871	226326	ENSG00000154719.13	ENCODEHT000226326	MRPL39	ENCODEHT000226326	Known	ISM	Suffix	0.20000000298023224	None	None	None	None
m54284U_191111_172039/24642131/ccs	PB_GM12878_R2	hg38_SIRV	chr15	41281306	41280533	-	1	774	62266	226319	ENCODEHG000062266	ENCODEHT000226319	ENCODEHG000062266	ENCODEHT000226319	Antisense	Antisense	None	1.0	None	None	None	None
m54284U_191111_172039/42796417/ccs	PB_GM12878_R2	hg38_SIRV	chr18	46098296	46084150	-	12	1859	48699	173036	ENSG00000152234.15	ENST00000398752.10	ATP5F1A	ATP5F1A-202	Known	Known	None	0.15000000596046448	None	None	None	None
24c55be9-9754-40b2-a1d4-218e4427f836	ONT_GM12878_R2	hg38_SIRV	chr16	1964628	1962152	-	6	913	42650	220576	ENSG00000140988.15	ENCODEHT000220576	RPS2	ENCODEHT000220576	Known	ISM	Suffix	0.05000000074505806	None	None	None	None
f488cdd8-b0df-4b1f-b770-ecd13358f22e	ONT_GM12878_R2	hg38_SIRV	chr13	45340785	45337192	-	5	691	37262	130320	ENSG00000133112.16	ENST00000379055.5	TPT1	TPT1-202	Known	Known	None	0.3499999940395355	None	None	None	None
m54284U_191111_172039/25559892/ccs	PB_GM12878_R2	hg38_SIRV	chr15	41281306	41280533	-	1	774	62266	226319	ENCODEHG000062266	ENCODEHT000226319	ENCODEHG000062266	ENCODEHT000226319	Antisense	Antisense	None	1.0	None	None	None	None
5b7ed53b-c8ce-4f89-a3e7-a44c9bf2f323	ONT_GM12878_R2	hg38_SIRV	chr11	1853156	1892255	+	11	1505	30600	105177	ENSG00000130592.15	ENST00000311604.7	LSP1	LSP1-201	Known	Known	None	0.10000000149011612	None	None	None	None
bcb7e990-cb67-4729-be7b-a1ff5967757e	ONT_GM12878_R2	hg38_SIRV	chr17	4948521	4945708	-	3	742	45209	158896	ENSG00000108518.7	ENST00000225655.5	PFN1	PFN1-201	Known	Known	None	0.20000000298023224	None	None	None	None
m54284U_191111_172039/42797764/ccs	PB_GM12878_R2	hg38_SIRV	chr18	46098289	46084150	-	12	1852	48699	173036	ENSG00000152234.15	ENST00000398752.10	ATP5F1A	ATP5F1A-202	Known	Known	None	0.15000000596046448	None	None	None	None
m54284U_191111_172039/25821494/ccs	PB_GM12878_R2	hg38_SIRV	chr15	41281306	41280533	-	1	774	62266	226319	ENCODEHG000062266	ENCODEHT000226319	ENCODEHG000062266	ENCODEHT000226319	Antisense	Antisense	None	1.0	None	None	None	None
m54284U_191111_172039/2427372/ccs	PB_GM12878_R2	hg38_SIRV	chr2	8682353	8684449	+	3	990	5433	18917	ENSG00000115738.9	ENST00000396290.1	ID2	ID2-203	Known	Known	None	0.30000001192092896	None	None	None	None
7907c7dd-8d88-457c-95e7-957f60bc33ba	ONT_GM12878_R2	hg38_SIRV	chr13	45341140	45337192	-	6	777	37262	130311	ENSG00000133112.16	ENST00000530705.5	TPT1	TPT1-212	Known	Known	None	0.3499999940395355	None	None	None	None
ad6b3824-47e1-4ab3-9d50-956dff5966f1	ONT_GM12878_R2	hg38_SIRV	chr16	1964624	1962152	-	6	918	42650	220576	ENSG00000140988.15	ENCODEHT000220576	RPS2	ENCODEHT000220576	Known	ISM	Suffix	0.05000000074505806	None	None	None	None
m54284U_191111_172039/26019221/ccs	PB_GM12878_R2	hg38_SIRV	chr15	41281306	41280533	-	1	774	62266	226319	ENCODEHG000062266	ENCODEHT000226319	ENCODEHG000062266	ENCODEHT000226319	Antisense	Antisense	None	1.0	None	None	None	None
0af59e27-cb1b-48d2-92f9-a4e5f724360d	ONT_GM12878_R1	hg38_SIRV	chr21	25607469	25585658	-	10	1060	53871	192780	ENSG00000154719.13	ENST00000352957.8	MRPL39	MRPL39-202	Known	Known	None	0.20000000298023224	None	None	None	None
m54284U_191111_172039/128256613/ccs	PB_GM12878_R2	hg38_SIRV	chr1	6199581	6186222	-	4	845	230	1033	ENSG00000116251.10	ENST00000234875.8	RPL22	RPL22-201	Known	Known	None	0.15000000596046448	None	None	None	None
f58f495f-be76-4d98-8c8f-a193cd8829c0	ONT_GM12878_R1	hg38_SIRV	chr11	1853158	1892204	+	11	1452	30600	105177	ENSG00000130592.15	ENST00000311604.7	LSP1	LSP1-201	Known	Known	None	0.05000000074505806	None	None	None	None
m54284U_191111_172039/42860554/ccs	PB_GM12878_R2	hg38_SIRV	chr18	46098281	46084150	-	12	1844	48699	173036	ENSG00000152234.15	ENST00000398752.10	ATP5F1A	ATP5F1A-202	Known	Known	None	0.15000000596046448	None	None	None	None
7ddfb827-4bf9-4c9c-91bc-2b85eb61a46e	ONT_GM12878_R1	hg38_SIRV	chr21	25607449	25585658	-	9	992	53871	226327	ENSG00000154719.13	ENCODEHT000226327	MRPL39	ENCODEHT000226327	Known	NIC	None	0.20000000298023224	None	None	None	None
m54284U_191111_172039/27265411/ccs	PB_GM12878_R2	hg38_SIRV	chr15	41281306	41280533	-	1	774	62266	226319	ENCODEHG000062266	ENCODEHT000226319	ENCODEHG000062266	ENCODEHT000226319	Antisense	Antisense	None	1.0	None	None	None	None
d2c7bcbd-7537-4905-9467-f1595b9b5d26	ONT_GM12878_R2	hg38_SIRV	chr17	4948549	4945708	-	3	770	45209	158896	ENSG00000108518.7	ENST00000225655.5	PFN1	PFN1-201	Known	Known	None	0.20000000298023224	None	None	None	None
7f7f2c23-540e-499a-8a47-699fe8d4b4db	ONT_GM12878_R2	hg38_SIRV	chr13	45341167	45337192	-	6	811	37262	130311	ENSG00000133112.16	ENST00000530705.5	TPT1	TPT1-212	Known	Known	None	0.3499999940395355	None	None	None	None
m54284U_191111_172039/27328610/ccs	PB_GM12878_R2	hg38_SIRV	chr15	41281292	41280533	-	1	760	62266	226319	ENCODEHG000062266	ENCODEHT000226319	ENCODEHG000062266	ENCODEHT000226319	Antisense	Antisense	None	1.0	None	None	None	None
m54284U_191111_172039/11076686/ccs	PB_GM12878_R2	hg38_SIRV	chr2	8682353	8684452	+	3	993	5433	18917	ENSG00000115738.9	ENST00000396290.1	ID2	ID2-203	Known	Known	None	0.25	None	None	None	None
m54284U_191111_172039/42860655/ccs	PB_GM12878_R2	hg38_SIRV	chr18	46098283	46084150	-	12	1846	48699	173036	ENSG00000152234.15	ENST00000398752.10	ATP5F1A	ATP5F1A-202	Known	Known	None	0.15000000596046448	None	None	None	None
m54284U_191111_172039/28901962/ccs	PB_GM12878_R2	hg38_SIRV	chr15	41281306	41280533	-	1	774	62266	226319	ENCODEHG000062266	ENCODEHT000226319	ENCODEHG000062266	ENCODEHT000226319	Antisense	Antisense	None	1.0	None	None	None	None
bfdd6ed1-dba6-42e6-af44-1f692062823e	ONT_GM12878_R1	hg38_SIRV	chr21	25597444	25585658	-	5	437	53871	226302	ENSG00000154719.13	ENCODEHT000226302	MRPL39	ENCODEHT000226302	Known	ISM	Suffix	0.20000000298023224	None	None	None	None
1ea19106-69f8-4e38-8e07-1a6043d18ad8	ONT_GM12878_R1	hg38_SIRV	chr11	1853159	1892218	+	11	1465	30600	105177	ENSG00000130592.15	ENST00000311604.7	LSP1	LSP1-201	Known	Known	None	0.15000000596046448	None	None	None	None
36b7a459-6cc6-433c-b400-f6032b51e713	ONT_GM12878_R2	hg38_SIRV	chr16	1964573	1962152	-	6	867	42650	220576	ENSG00000140988.15	ENCODEHT000220576	RPS2	ENCODEHT000220576	Known	ISM	Suffix	0.05000000074505806	None	None	None	None
m54284U_191111_172039/29231921/ccs	PB_GM12878_R2	hg38_SIRV	chr15	41281495	41280533	-	1	963	62266	226319	ENCODEHG000062266	ENCODEHT000226319	ENCODEHG000062266	ENCODEHT000226319	Antisense	Antisense	None	1.0	None	None	None	None
7f819fc6-d192-4b1e-abcb-6465d47cd026	ONT_GM12878_R2	hg38_SIRV	chr13	45341160	45337192	-	6	804	37262	130311	ENSG00000133112.16	ENST00000530705.5	TPT1	TPT1-212	Known	Known	None	0.3499999940395355	None	None	None	None
m54284U_191111_172039/33948658/ccs	PB_GM12878_R2	hg38_SIRV	chr15	41281306	41280533	-	1	774	62266	226319	ENCODEHG000062266	ENCODEHT000226319	ENCODEHG000062266	ENCODEHT000226319	Antisense	Antisense	None	1.0	None	None	None	None
m54284U_191111_172039/42861444/ccs	PB_GM12878_R2	hg38_SIRV	chr18	46098283	46084150	-	12	1846	48699	173036	ENSG00000152234.15	ENST00000398752.10	ATP5F1A	ATP5F1A-202	Known	Known	None	0.15000000596046448	None	None	None	None
cd9b7401-2097-4c94-aa0b-e8174ecd28e0	ONT_GM12878_R2	hg38_SIRV	chr17	4948549	4945708	-	3	770	45209	158896	ENSG00000108518.7	ENST00000225655.5	PFN1	PFN1-201	Known	Known	None	0.20000000298023224	None	None	None	None
2dc5fc41-9c99-4a65-acc2-cc3fe7d8607a	ONT_GM12878_R2	hg38_SIRV	chr21	25607469	25585658	-	10	1060	53871	192780	ENSG00000154719.13	ENST00000352957.8	MRPL39	MRPL39-202	Known	Known	None	0.20000000298023224	None	None	None	None
m54284U_191111_172039/34014397/ccs	PB_GM12878_R2	hg38_SIRV	chr15	41281306	41280533	-	1	774	62266	226319	ENCODEHG000062266	ENCODEHT000226319	ENCODEHG000062266	ENCODEHT000226319	Antisense	Antisense	None	1.0	None	None	None	None
5ff850ce-d7f0-4f42-98ff-63ad01fd1cfb	ONT_GM12878_R2	hg38_SIRV	chr21	25597347	25585658	-	4	395	53871	226328	ENSG00000154719.13	ENCODEHT000226328	MRPL39	ENCODEHT000226328	Known	NNC	None	0.20000000298023224	None	None	None	None
m54284U_191111_172039/16451030/ccs	PB_GM12878_R2	hg38_SIRV	chr2	8682353	8684316	+	3	857	5433	18917	ENSG00000115738.9	ENST00000396290.1	ID2	ID2-203	Known	Known	None	0.20000000298023224	None	None	None	None
m54284U_191111_172039/34734251/ccs	PB_GM12878_R2	hg38_SIRV	chr15	41281306	41280533	-	1	774	62266	226319	ENCODEHG000062266	ENCODEHT000226319	ENCODEHG000062266	ENCODEHT000226319	Antisense	Antisense	None	1.0	None	None	None	None
m54284U_191111_172039/137167348/ccs	PB_GM12878_R2	hg38_SIRV	chr1	6199582	6186222	-	4	846	230	1033	ENSG00000116251.10	ENST00000234875.8	RPL22	RPL22-201	Known	Known	None	0.15000000596046448	None	None	None	None
a9655745-c8f5-45de-a777-69d333d0c44f	ONT_GM12878_R2	hg38_SIRV	chr13	45341167	45337192	-	6	802	37262	130311	ENSG00000133112.16	ENST00000530705.5	TPT1	TPT1-212	Known	Known	None	0.3499999940395355	None	None	None	None
4e9104db-47ce-44c7-a375-d865ab0fac42	ONT_GM12878_R2	hg38_SIRV	chr16	1964623	1962152	-	6	917	42650	220576	ENSG00000140988.15	ENCODEHT000220576	RPS2	ENCODEHT000220576	Known	ISM	Suffix	0.05000000074505806	None	None	None	None
m54284U_191111_172039/42926894/ccs	PB_GM12878_R2	hg38_SIRV	chr18	46098285	46084150	-	12	1848	48699	173036	ENSG00000152234.15	ENST00000398752.10	ATP5F1A	ATP5F1A-202	Known	Known	None	0.15000000596046448	None	None	None	None
ddcc1baf-adc1-42ab-942b-47fbdf928f3e	ONT_GM12878_R1	hg38_SIRV	chr11	1853160	1892247	+	11	1481	30600	105177	ENSG00000130592.15	ENST00000311604.7	LSP1	LSP1-201	Known	Known	None	0.10000000149011612	None	None	None	None
m54284U_191111_172039/35062169/ccs	PB_GM12878_R2	hg38_SIRV	chr15	41281306	41280533	-	1	774	62266	226319	ENCODEHG000062266	ENCODEHT000226319	ENCODEHG000062266	ENCODEHT000226319	Antisense	Antisense	None	1.0	None	None	None	None
e14bb068-05eb-45fc-a102-c94e3f62fed6	ONT_GM12878_R1	hg38_SIRV	chr17	4948519	4945709	-	3	739	45209	158896	ENSG00000108518.7	ENST00000225655.5	PFN1	PFN1-201	Known	Known	None	0.20000000298023224	None	None	None	None
m54284U_191111_172039/35521500/ccs	PB_GM12878_R2	hg38_SIRV	chr15	41281306	41280533	-	1	774	62266	226319	ENCODEHG000062266	ENCODEHT000226319	ENCODEHG000062266	ENCODEHT000226319	Antisense	Antisense	None	1.0	None	None	None	None
fc40dfb0-b941-4661-bb65-7cbdebd793be	ONT_GM12878_R2	hg38_SIRV	chr21	25607469	25585658	-	10	1060	53871	192780	ENSG00000154719.13	ENST00000352957.8	MRPL39	MRPL39-202	Known	Known	None	0.20000000298023224	None	None	None	None
m54284U_191111_172039/33687870/ccs	PB_GM12878_R2	hg38_SIRV	chr2	8682353	8684314	+	3	855	5433	18917	ENSG00000115738.9	ENST00000396290.1	ID2	ID2-203	Known	Known	None	0.15000000596046448	None	None	None	None
m54284U_191111_172039/42927599/ccs	PB_GM12878_R2	hg38_SIRV	chr18	46098276	46084150	-	12	1839	48699	173036	ENSG00000152234.15	ENST00000398752.10	ATP5F1A	ATP5F1A-202	Known	Known	None	0.15000000596046448	None	None	None	None
2ac2462d-1fb9-4822-8431-9fdb0a7d416f	ONT_GM12878_R2	hg38_SIRV	chr13	45341166	45337192	-	6	810	37262	130311	ENSG00000133112.16	ENST00000530705.5	TPT1	TPT1-212	Known	Known	None	0.3499999940395355	None	None	None	None
2defaa9f-ffe1-40ca-9462-9a5f77483491	ONT_GM12878_R2	hg38_SIRV	chr16	1962656	1962111	-	2	372	42650	220579	ENSG00000140988.15	ENCODEHT000220579	RPS2	ENCODEHT000220579	Known	ISM	Suffix	0.05000000074505806	None	None	None	None
m54284U_191111_172039/36570160/ccs	PB_GM12878_R2	hg38_SIRV	chr15	41281274	41280533	-	1	742	62266	226319	ENCODEHG000062266	ENCODEHT000226319	ENCODEHG000062266	ENCODEHT000226319	Antisense	Antisense	None	1.0	None	None	None	None
918fd834-a1ea-4944-9dfa-33fcf4ece50c	ONT_GM12878_R2	hg38_SIRV	chr21	25603882	25585658	-	8	696	53871	226286	ENSG00000154719.13	ENCODEHT000226286	MRPL39	ENCODEHT000226286	Known	ISM	Suffix	0.20000000298023224	None	None	None	None
e0341146-79f0-4d87-90cb-05c90f5b2bcb	ONT_GM12878_R1	hg38_SIRV	chr11	1853063	1880120	+	2	108	30600	226044	ENSG00000130592.15	ENCODEHT000226044	LSP1	ENCODEHT000226044	Known	ISM	Prefix	0.25	None	None	None	None
m54284U_191111_172039/146278175/ccs	PB_GM12878_R2	hg38_SIRV	chr1	6199594	6186222	-	4	858	230	1033	ENSG00000116251.10	ENST00000234875.8	RPL22	RPL22-201	Known	Known	None	0.15000000596046448	None	None	None	None
m54284U_191111_172039/37750396/ccs	PB_GM12878_R2	hg38_SIRV	chr15	41281306	41280533	-	1	774	62266	226319	ENCODEHG000062266	ENCODEHT000226319	ENCODEHG000062266	ENCODEHT000226319	Antisense	Antisense	None	1.0	None	None	None	None
9e701f2f-a427-4a27-9f7d-8adbbad17aec	ONT_GM12878_R2	hg38_SIRV	chr21	25606598	25585658	-	9	931	53871	226293	ENSG00000154719.13	ENCODEHT000226293	MRPL39	ENCODEHT000226293	Known	ISM	Suffix	0.20000000298023224	None	None	None	None
43a589fb-1911-4d18-8b8d-d2c8272cf2b1	ONT_GM12878_R1	hg38_SIRV	chr17	4948521	4945709	-	3	741	45209	158896	ENSG00000108518.7	ENST00000225655.5	PFN1	PFN1-201	Known	Known	None	0.20000000298023224	None	None	None	None
24130b84-94b8-4c67-ba0f-f91dd5853fcd	ONT_GM12878_R2	hg38_SIRV	chr13	45340191	45337192	-	4	449	37262	220850	ENSG00000133112.16	ENCODEHT000220850	TPT1	ENCODEHT000220850	Known	ISM	Suffix	0.3499999940395355	None	None	None	None
7186a7ef-d7bd-4c95-9cc7-c4e9ef5548ce	ONT_GM12878_R2	hg38_SIRV	chr16	1964330	1962061	-	5	693	42650	220645	ENSG00000140988.15	ENCODEHT000220645	RPS2	ENCODEHT000220645	Known	ISM	Suffix	0.05000000074505806	None	None	None	None
m54284U_191111_172039/42927838/ccs	PB_GM12878_R2	hg38_SIRV	chr18	46098283	46084150	-	12	1846	48699	173036	ENSG00000152234.15	ENST00000398752.10	ATP5F1A	ATP5F1A-202	Known	Known	None	0.15000000596046448	None	None	None	None
m54284U_191111_172039/161810604/ccs	PB_GM12878_R2	hg38_SIRV	chr1	6186449	6186082	-	1	229	230	226016	ENSG00000116251.10	ENCODEHT000226016	RPL22	ENCODEHT000226016	Known	Genomic	None	0.15000000596046448	None	None	None	None
0e1c85db-ff46-4951-b920-d1d334e58115	ONT_GM12878_R2	hg38_SIRV	chr21	25607491	25585658	-	10	1079	53871	226329	ENSG00000154719.13	ENCODEHT000226329	MRPL39	ENCODEHT000226329	Known	NIC	None	0.20000000298023224	None	None	None	None
m54284U_191111_172039/39257125/ccs	PB_GM12878_R2	hg38_SIRV	chr15	41281303	41280533	-	1	771	62266	226319	ENCODEHG000062266	ENCODEHT000226319	ENCODEHG000062266	ENCODEHT000226319	Antisense	Antisense	None	1.0	None	None	None	None
m54284U_191111_172039/38733662/ccs	PB_GM12878_R2	hg38_SIRV	chr2	8682353	8684316	+	3	857	5433	18917	ENSG00000115738.9	ENST00000396290.1	ID2	ID2-203	Known	Known	None	0.20000000298023224	None	None	None	None
23787823-60a1-480d-a0ab-175a9bc3800e	ONT_GM12878_R2	hg38_SIRV	chr13	45337343	45336985	-	1	146	37262	220839	ENSG00000133112.16	ENCODEHT000220839	TPT1	ENCODEHT000220839	Known	Genomic	None	0.3499999940395355	None	None	None	None
42cf08ee-78d9-4b59-a9ac-464bb7cac1eb	ONT_GM12878_R1	hg38_SIRV	chr11	1853161	1892253	+	11	1480	30600	105177	ENSG00000130592.15	ENST00000311604.7	LSP1	LSP1-201	Known	Known	None	0.10000000149011612	None	None	None	None
m54284U_191111_172039/42992292/ccs	PB_GM12878_R2	hg38_SIRV	chr18	46098283	46084150	-	12	1846	48699	173036	ENSG00000152234.15	ENST00000398752.10	ATP5F1A	ATP5F1A-202	Known	Known	None	0.15000000596046448	None	None	None	None
m54284U_191111_172039/39387397/ccs	PB_GM12878_R2	hg38_SIRV	chr15	41281229	41280533	-	1	697	62266	226319	ENCODEHG000062266	ENCODEHT000226319	ENCODEHG000062266	ENCODEHT000226319	Antisense	Antisense	None	1.0	None	None	None	None
18afe6c5-54aa-4875-9269-c0a12cd76d31	ONT_GM12878_R1	hg38_SIRV	chr17	4948521	4945709	-	3	741	45209	158896	ENSG00000108518.7	ENST00000225655.5	PFN1	PFN1-201	Known	Known	None	0.20000000298023224	None	None	None	None
f829d4e5-9885-443f-80c9-e9a0bfc6c32a	ONT_GM12878_R2	hg38_SIRV	chr16	1964628	1962152	-	6	922	42650	220576	ENSG00000140988.15	ENCODEHT000220576	RPS2	ENCODEHT000220576	Known	ISM	Suffix	0.05000000074505806	None	None	None	None
m54284U_191110_105540/31654517/ccs	PB_GM12878_R1	hg38_SIRV	chr21	25607477	25585659	-	10	1067	53871	192780	ENSG00000154719.13	ENST00000352957.8	MRPL39	MRPL39-202	Known	Known	None	0.15000000596046448	None	None	None	None
m54284U_191111_172039/40174722/ccs	PB_GM12878_R2	hg38_SIRV	chr15	41281306	41280533	-	1	774	62266	226319	ENCODEHG000062266	ENCODEHT000226319	ENCODEHG000062266	ENCODEHT000226319	Antisense	Antisense	None	1.0	None	None	None	None
m54284U_191111_172039/40766005/ccs	PB_GM12878_R2	hg38_SIRV	chr15	41281306	41280533	-	1	774	62266	226319	ENCODEHG000062266	ENCODEHT000226319	ENCODEHG000062266	ENCODEHT000226319	Antisense	Antisense	None	1.0	None	None	None	None
69163fbd-bcb1-474b-b1bb-e89552ea21cc	ONT_GM12878_R2	hg38_SIRV	chr13	45341160	45337192	-	6	804	37262	130311	ENSG00000133112.16	ENST00000530705.5	TPT1	TPT1-212	Known	Known	None	0.3499999940395355	None	None	None	None
417da3a0-a4ae-4c3e-ac94-5d18cb53ab7a	ONT_GM12878_R1	hg38_SIRV	chr11	1853161	1892246	+	11	1491	30600	105177	ENSG00000130592.15	ENST00000311604.7	LSP1	LSP1-201	Known	Known	None	0.10000000149011612	None	None	None	None
m54284U_191111_172039/42992514/ccs	PB_GM12878_R2	hg38_SIRV	chr18	46098283	46084150	-	12	1846	48699	173036	ENSG00000152234.15	ENST00000398752.10	ATP5F1A	ATP5F1A-202	Known	Known	None	0.15000000596046448	None	None	None	None
m54284U_191110_105540/41680901/ccs	PB_GM12878_R1	hg38_SIRV	chr21	25607480	25585659	-	10	1070	53871	192780	ENSG00000154719.13	ENST00000352957.8	MRPL39	MRPL39-202	Known	Known	None	0.15000000596046448	None	None	None	None
m54284U_191111_172039/42533153/ccs	PB_GM12878_R2	hg38_SIRV	chr2	8682353	8684316	+	3	857	5433	18917	ENSG00000115738.9	ENST00000396290.1	ID2	ID2-203	Known	Known	None	0.20000000298023224	None	None	None	None
7d5fe48f-4455-437b-bfb6-8b446ef15421	ONT_GM12878_R2	hg38_SIRV	chr16	1964616	1962152	-	6	904	42650	220576	ENSG00000140988.15	ENCODEHT000220576	RPS2	ENCODEHT000220576	Known	ISM	Suffix	0.05000000074505806	None	None	None	None
m54284U_191111_172039/168165819/ccs	PB_GM12878_R2	hg38_SIRV	chr1	6199595	6186222	-	4	859	230	1033	ENSG00000116251.10	ENST00000234875.8	RPL22	RPL22-201	Known	Known	None	0.15000000596046448	None	None	None	None
0d9b19a2-aa25-4e17-be7c-87410f30f793	ONT_GM12878_R1	hg38_SIRV	chr17	4948518	4945709	-	3	738	45209	158896	ENSG00000108518.7	ENST00000225655.5	PFN1	PFN1-201	Known	Known	None	0.20000000298023224	None	None	None	None
m54284U_191111_172039/44565796/ccs	PB_GM12878_R2	hg38_SIRV	chr15	41280978	41280533	-	1	446	62266	226319	ENCODEHG000062266	ENCODEHT000226319	ENCODEHG000062266	ENCODEHT000226319	Antisense	Antisense	None	1.0	None	None	None	None
m54284U_191110_105540/50921642/ccs	PB_GM12878_R1	hg38_SIRV	chr21	25607480	25585659	-	10	1070	53871	192780	ENSG00000154719.13	ENST00000352957.8	MRPL39	MRPL39-202	Known	Known	None	0.15000000596046448	None	None	None	None
m54284U_191111_172039/44959813/ccs	PB_GM12878_R2	hg38_SIRV	chr15	41281306	41280533	-	1	774	62266	226319	ENCODEHG000062266	ENCODEHT000226319	ENCODEHG000062266	ENCODEHT000226319	Antisense	Antisense	None	1.0	None	None	None	None
m54284U_191111_172039/43057364/ccs	PB_GM12878_R2	hg38_SIRV	chr18	46098289	46084150	-	12	1852	48699	173036	ENSG00000152234.15	ENST00000398752.10	ATP5F1A	ATP5F1A-202	Known	Known	None	0.15000000596046448	None	None	None	None
1d380281-f53b-465e-9caa-7f24e0a7703d	ONT_GM12878_R2	hg38_SIRV	chr13	45341149	45337192	-	6	787	37262	130311	ENSG00000133112.16	ENST00000530705.5	TPT1	TPT1-212	Known	Known	None	0.3499999940395355	None	None	None	None
m54284U_191111_172039/45810273/ccs	PB_GM12878_R2	hg38_SIRV	chr15	41281306	41280533	-	1	774	62266	226319	ENCODEHG000062266	ENCODEHT000226319	ENCODEHG000062266	ENCODEHT000226319	Antisense	Antisense	None	1.0	None	None	None	None
m54284U_191110_105540/55050367/ccs	PB_GM12878_R1	hg38_SIRV	chr21	25607502	25585659	-	10	1092	53871	192780	ENSG00000154719.13	ENST00000352957.8	MRPL39	MRPL39-202	Known	Known	None	0.15000000596046448	None	None	None	None
fa1039c7-6ed6-4280-bb75-20e97ce4a922	ONT_GM12878_R2	hg38_SIRV	chr16	1964627	1962152	-	6	921	42650	220576	ENSG00000140988.15	ENCODEHT000220576	RPS2	ENCODEHT000220576	Known	ISM	Suffix	0.05000000074505806	None	None	None	None
4cbcaa8a-66e7-4fbe-a757-5e96ca3c2bd8	ONT_GM12878_R2	hg38_SIRV	chr11	1853163	1892239	+	11	1482	30600	105177	ENSG00000130592.15	ENST00000311604.7	LSP1	LSP1-201	Known	Known	None	0.30000001192092896	None	None	None	None
m54284U_191111_172039/47516203/ccs	PB_GM12878_R2	hg38_SIRV	chr15	41281306	41280533	-	1	774	62266	226319	ENCODEHG000062266	ENCODEHT000226319	ENCODEHG000062266	ENCODEHT000226319	Antisense	Antisense	None	1.0	None	None	None	None
m54284U_191111_172039/62521606/ccs	PB_GM12878_R2	hg38_SIRV	chr2	8682353	8684310	+	3	851	5433	18917	ENSG00000115738.9	ENST00000396290.1	ID2	ID2-203	Known	Known	None	0.20000000298023224	None	None	None	None
54bfbf7f-3ab5-46ee-982b-925957128b5c	ONT_GM12878_R2	hg38_SIRV	chr16	1962215	1962058	-	1	124	42648	220596	ENSG00000140986.7	ENCODEHT000220596	RPL3L	ENCODEHT000220596	Known	ISM	None	0.05000000074505806	None	None	None	None
e5237cb0-5f11-4e57-a500-359ebbe68c23	ONT_GM12878_R1	hg38_SIRV	chr17	4948516	4945709	-	3	726	45209	158896	ENSG00000108518.7	ENST00000225655.5	PFN1	PFN1-201	Known	Known	None	0.20000000298023224	None	None	None	None
m54284U_191110_105540/69208818/ccs	PB_GM12878_R1	hg38_SIRV	chr21	25607481	25585659	-	10	1071	53871	192780	ENSG00000154719.13	ENST00000352957.8	MRPL39	MRPL39-202	Known	Known	None	0.15000000596046448	None	None	None	None
3ced1dbf-d254-4af1-b584-745cb2f6f9e2	ONT_GM12878_R2	hg38_SIRV	chr11	1853163	1892216	+	11	1451	30600	226330	ENSG00000130592.15	ENCODEHT000226330	LSP1	ENCODEHT000226330	Known	NIC	None	0.10000000149011612	None	None	None	None
m54284U_191111_172039/48103797/ccs	PB_GM12878_R2	hg38_SIRV	chr15	41281306	41280533	-	1	774	62266	226319	ENCODEHG000062266	ENCODEHT000226319	ENCODEHG000062266	ENCODEHT000226319	Antisense	Antisense	None	1.0	None	None	None	None
2c0f8e30-6974-4b5e-abc6-e43cb9fbdb24	ONT_GM12878_R2	hg38_SIRV	chr13	45341167	45337192	-	6	811	37262	130311	ENSG00000133112.16	ENST00000530705.5	TPT1	TPT1-212	Known	Known	None	0.3499999940395355	None	None	None	None
m54284U_191111_172039/43059449/ccs	PB_GM12878_R2	hg38_SIRV	chr18	46098283	46084150	-	12	1846	48699	173036	ENSG00000152234.15	ENST00000398752.10	ATP5F1A	ATP5F1A-202	Known	Known	None	0.15000000596046448	None	None	None	None
m54284U_191111_172039/49873304/ccs	PB_GM12878_R2	hg38_SIRV	chr15	41281306	41280533	-	1	774	62266	226319	ENCODEHG000062266	ENCODEHT000226319	ENCODEHG000062266	ENCODEHT000226319	Antisense	Antisense	None	1.0	None	None	None	None
m54284U_191110_105540/99680580/ccs	PB_GM12878_R1	hg38_SIRV	chr21	25607460	25585659	-	10	1042	53871	226331	ENSG00000154719.13	ENCODEHT000226331	MRPL39	ENCODEHT000226331	Known	NNC	None	0.15000000596046448	None	None	None	None
a4151a1a-09ea-4a42-804c-9c92116759ed	ONT_GM12878_R1	hg38_SIRV	chr1	6199590	6186222	-	4	845	230	1033	ENSG00000116251.10	ENST00000234875.8	RPL22	RPL22-201	Known	Known	None	0.15000000596046448	None	None	None	None
dd2ce750-fa18-4bc8-82d0-36d742bdf8a0	ONT_GM12878_R2	hg38_SIRV	chr16	1964628	1962152	-	6	929	42650	220576	ENSG00000140988.15	ENCODEHT000220576	RPS2	ENCODEHT000220576	Known	ISM	Suffix	0.05000000074505806	None	None	None	None
m54284U_191111_172039/51644032/ccs	PB_GM12878_R2	hg38_SIRV	chr15	41281306	41280533	-	1	774	62266	226319	ENCODEHG000062266	ENCODEHT000226319	ENCODEHG000062266	ENCODEHT000226319	Antisense	Antisense	None	1.0	None	None	None	None
m54284U_191111_172039/127535481/ccs	PB_GM12878_R2	hg38_SIRV	chr2	8682353	8684451	+	3	992	5433	18917	ENSG00000115738.9	ENST00000396290.1	ID2	ID2-203	Known	Known	None	0.30000001192092896	None	None	None	None
89f8d69d-afd5-4a5c-9309-349b5f9dc66f	ONT_GM12878_R2	hg38_SIRV	chr13	45341165	45337187	-	6	772	37262	224247	ENSG00000133112.16	ENCODEHT000224247	TPT1	ENCODEHT000224247	Known	NNC	None	0.3499999940395355	None	None	None	None
m54284U_191111_172039/52822445/ccs	PB_GM12878_R2	hg38_SIRV	chr15	41281306	41280533	-	1	774	62266	226319	ENCODEHG000062266	ENCODEHT000226319	ENCODEHG000062266	ENCODEHT000226319	Antisense	Antisense	None	1.0	None	None	None	None
m54284U_191111_172039/43059484/ccs	PB_GM12878_R2	hg38_SIRV	chr18	46098283	46084150	-	12	1846	48699	173036	ENSG00000152234.15	ENST00000398752.10	ATP5F1A	ATP5F1A-202	Known	Known	None	0.15000000596046448	None	None	None	None
764b5e50-2238-419b-a6c7-9aef45658e28	ONT_GM12878_R2	hg38_SIRV	chr11	1853165	1892243	+	11	1484	30600	105177	ENSG00000130592.15	ENST00000311604.7	LSP1	LSP1-201	Known	Known	None	0.20000000298023224	None	None	None	None
b63f31d6-20db-41a3-b3a5-d20b65ad7302	ONT_GM12878_R2	hg38_SIRV	chr17	4948362	4945709	-	3	582	45209	158896	ENSG00000108518.7	ENST00000225655.5	PFN1	PFN1-201	Known	Known	None	0.20000000298023224	None	None	None	None
m54284U_191111_172039/53018645/ccs	PB_GM12878_R2	hg38_SIRV	chr15	41281306	41280533	-	1	774	62266	226319	ENCODEHG000062266	ENCODEHT000226319	ENCODEHG000062266	ENCODEHT000226319	Antisense	Antisense	None	1.0	None	None	None	None
m54284U_191110_105540/100205623/ccs	PB_GM12878_R1	hg38_SIRV	chr21	25607534	25585657	-	10	1089	53871	226321	ENSG00000154719.13	ENCODEHT000226321	MRPL39	ENCODEHT000226321	Known	NIC	None	0.15000000596046448	None	None	None	None
686417fd-4c80-49d7-9227-2288389e87fd	ONT_GM12878_R2	hg38_SIRV	chr16	1964624	1962152	-	6	918	42650	220576	ENSG00000140988.15	ENCODEHT000220576	RPS2	ENCODEHT000220576	Known	ISM	Suffix	0.05000000074505806	None	None	None	None
m54284U_191111_172039/56690796/ccs	PB_GM12878_R2	hg38_SIRV	chr15	41281306	41280533	-	1	774	62266	226319	ENCODEHG000062266	ENCODEHT000226319	ENCODEHG000062266	ENCODEHT000226319	Antisense	Antisense	None	1.0	None	None	None	None
dcf07447-4b07-4cf0-94e3-230148f26add	ONT_GM12878_R2	hg38_SIRV	chr13	45341167	45337192	-	6	811	37262	130311	ENSG00000133112.16	ENST00000530705.5	TPT1	TPT1-212	Known	Known	None	0.3499999940395355	None	None	None	None
m54284U_191111_172039/150209931/ccs	PB_GM12878_R2	hg38_SIRV	chr2	8682353	8683803	+	3	344	5433	18917	ENSG00000115738.9	ENST00000396290.1	ID2	ID2-203	Known	Known	None	0.75	None	None	None	None
m54284U_191110_105540/114557252/ccs	PB_GM12878_R1	hg38_SIRV	chr21	25607481	25585659	-	10	1071	53871	192780	ENSG00000154719.13	ENST00000352957.8	MRPL39	MRPL39-202	Known	Known	None	0.15000000596046448	None	None	None	None
m54284U_191111_172039/43123022/ccs	PB_GM12878_R2	hg38_SIRV	chr18	46098289	46084150	-	12	1852	48699	173036	ENSG00000152234.15	ENST00000398752.10	ATP5F1A	ATP5F1A-202	Known	Known	None	0.15000000596046448	None	None	None	None
m54284U_191111_172039/58458133/ccs	PB_GM12878_R2	hg38_SIRV	chr15	41281306	41280533	-	1	774	62266	226319	ENCODEHG000062266	ENCODEHT000226319	ENCODEHG000062266	ENCODEHT000226319	Antisense	Antisense	None	1.0	None	None	None	None
93a05786-2204-4451-ae9b-4899334832ea	ONT_GM12878_R1	hg38_SIRV	chr11	1853166	1892255	+	11	1495	30600	105177	ENSG00000130592.15	ENST00000311604.7	LSP1	LSP1-201	Known	Known	None	0.10000000149011612	None	None	None	None
m54284U_191111_172039/59311565/ccs	PB_GM12878_R2	hg38_SIRV	chr15	41281306	41280533	-	1	774	62266	226319	ENCODEHG000062266	ENCODEHT000226319	ENCODEHG000062266	ENCODEHT000226319	Antisense	Antisense	None	1.0	None	None	None	None
a58fc730-7501-4986-908c-35d1ad62ef3c	ONT_GM12878_R1	hg38_SIRV	chr1	6197757	6186222	-	3	826	230	1034	ENSG00000116251.10	ENST00000480661.1	RPL22	RPL22-206	Known	Known	None	0.15000000596046448	None	None	None	None
b03798c6-4e3b-4036-9d7a-8ca31a1871e0	ONT_GM12878_R2	hg38_SIRV	chr16	1964628	1962152	-	6	922	42650	220576	ENSG00000140988.15	ENCODEHT000220576	RPS2	ENCODEHT000220576	Known	ISM	Suffix	0.05000000074505806	None	None	None	None
m54284U_191110_105540/127928174/ccs	PB_GM12878_R1	hg38_SIRV	chr21	25607480	25585659	-	10	1070	53871	192780	ENSG00000154719.13	ENST00000352957.8	MRPL39	MRPL39-202	Known	Known	None	0.15000000596046448	None	None	None	None
m54284U_191111_172039/59836902/ccs	PB_GM12878_R2	hg38_SIRV	chr15	41281306	41280533	-	1	774	62266	226319	ENCODEHG000062266	ENCODEHT000226319	ENCODEHG000062266	ENCODEHT000226319	Antisense	Antisense	None	1.0	None	None	None	None
85ea8446-a398-4a46-930e-4a48fc7844c3	ONT_GM12878_R2	hg38_SIRV	chr17	4948289	4945709	-	3	457	45209	158896	ENSG00000108518.7	ENST00000225655.5	PFN1	PFN1-201	Known	Known	None	0.20000000298023224	None	None	None	None
e4c4e659-4b2d-425d-923a-26ca982652a7	ONT_GM12878_R2	hg38_SIRV	chr13	45341093	45337192	-	6	744	37262	130311	ENSG00000133112.16	ENST00000530705.5	TPT1	TPT1-212	Known	Known	None	0.3499999940395355	None	None	None	None
m54284U_191111_172039/43123588/ccs	PB_GM12878_R2	hg38_SIRV	chr18	46098286	46084150	-	12	1849	48699	173036	ENSG00000152234.15	ENST00000398752.10	ATP5F1A	ATP5F1A-202	Known	Known	None	0.15000000596046448	None	None	None	None
m54284U_191111_172039/60950398/ccs	PB_GM12878_R2	hg38_SIRV	chr15	41281476	41280533	-	1	944	62266	226319	ENCODEHG000062266	ENCODEHT000226319	ENCODEHG000062266	ENCODEHT000226319	Antisense	Antisense	None	1.0	None	None	None	None
m54284U_191110_105540/129829383/ccs	PB_GM12878_R1	hg38_SIRV	chr21	25607481	25585659	-	10	1071	53871	192780	ENSG00000154719.13	ENST00000352957.8	MRPL39	MRPL39-202	Known	Known	None	0.15000000596046448	None	None	None	None
m54284U_191111_172039/61341725/ccs	PB_GM12878_R2	hg38_SIRV	chr15	41281306	41280533	-	1	774	62266	226319	ENCODEHG000062266	ENCODEHT000226319	ENCODEHG000062266	ENCODEHT000226319	Antisense	Antisense	None	1.0	None	None	None	None
acbf1f75-2773-46b8-b060-93edf8c82eea	ONT_GM12878_R2	hg38_SIRV	chr16	1964628	1962152	-	6	922	42650	220576	ENSG00000140988.15	ENCODEHT000220576	RPS2	ENCODEHT000220576	Known	ISM	Suffix	0.05000000074505806	None	None	None	None
m54284U_191111_172039/153946691/ccs	PB_GM12878_R2	hg38_SIRV	chr2	8682353	8684451	+	3	992	5433	18917	ENSG00000115738.9	ENST00000396290.1	ID2	ID2-203	Known	Known	None	0.30000001192092896	None	None	None	None
m54284U_191110_105540/136381572/ccs	PB_GM12878_R1	hg38_SIRV	chr21	25607481	25585659	-	10	1071	53871	192780	ENSG00000154719.13	ENST00000352957.8	MRPL39	MRPL39-202	Known	Known	None	0.15000000596046448	None	None	None	None
m54284U_191111_172039/62063032/ccs	PB_GM12878_R2	hg38_SIRV	chr15	41281306	41280533	-	1	774	62266	226319	ENCODEHG000062266	ENCODEHT000226319	ENCODEHG000062266	ENCODEHT000226319	Antisense	Antisense	None	1.0	None	None	None	None
ef0e5d65-7a4b-4ccd-91cd-2f705d0d504f	ONT_GM12878_R2	hg38_SIRV	chr13	45341153	45337192	-	6	791	37262	220871	ENSG00000133112.16	ENCODEHT000220871	TPT1	ENCODEHT000220871	Known	NNC	None	0.3499999940395355	None	None	None	None
d68e7ed5-ccfa-4fee-b831-02c2427d3dd4	ONT_GM12878_R1	hg38_SIRV	chr11	1853069	1881531	+	3	267	30600	226042	ENSG00000130592.15	ENCODEHT000226042	LSP1	ENCODEHT000226042	Known	ISM	Prefix	0.20000000298023224	None	None	None	None
m54284U_191111_172039/62196395/ccs	PB_GM12878_R2	hg38_SIRV	chr15	41281306	41280533	-	1	774	62266	226319	ENCODEHG000062266	ENCODEHT000226319	ENCODEHG000062266	ENCODEHT000226319	Antisense	Antisense	None	1.0	None	None	None	None
2fc594ea-8845-4f3d-964c-8a4c080ca1c1	ONT_GM12878_R1	hg38_SIRV	chr1	6197757	6186222	-	3	809	230	225751	ENSG00000116251.10	ENCODEHT000225751	RPL22	ENCODEHT000225751	Known	ISM	Suffix	0.15000000596046448	None	None	None	None
m54284U_191111_172039/43123658/ccs	PB_GM12878_R2	hg38_SIRV	chr18	46098279	46084150	-	12	1842	48699	173036	ENSG00000152234.15	ENST00000398752.10	ATP5F1A	ATP5F1A-202	Known	Known	None	0.15000000596046448	None	None	None	None
m54284U_191110_105540/157223615/ccs	PB_GM12878_R1	hg38_SIRV	chr21	25607480	25585659	-	10	1070	53871	192780	ENSG00000154719.13	ENST00000352957.8	MRPL39	MRPL39-202	Known	Known	None	0.15000000596046448	None	None	None	None
10854de5-eb33-400e-9999-1fa773e87325	ONT_GM12878_R2	hg38_SIRV	chr16	1964628	1962152	-	6	922	42650	220576	ENSG00000140988.15	ENCODEHT000220576	RPS2	ENCODEHT000220576	Known	ISM	Suffix	0.05000000074505806	None	None	None	None
091465df-0815-4bcd-ac62-168dc279727b	ONT_GM12878_R2	hg38_SIRV	chr17	4948451	4945709	-	3	677	45209	158896	ENSG00000108518.7	ENST00000225655.5	PFN1	PFN1-201	Known	Known	None	0.20000000298023224	None	None	None	None
m54284U_191111_172039/63897870/ccs	PB_GM12878_R2	hg38_SIRV	chr15	41281306	41280533	-	1	774	62266	226319	ENCODEHG000062266	ENCODEHT000226319	ENCODEHG000062266	ENCODEHT000226319	Antisense	Antisense	None	1.0	None	None	None	None
3d80a521-883a-4523-a14f-4723d4006fb1	ONT_GM12878_R1	hg38_SIRV	chr1	6186811	6186082	-	1	585	230	226016	ENSG00000116251.10	ENCODEHT000226016	RPL22	ENCODEHT000226016	Known	Genomic	None	0.15000000596046448	None	None	None	None
m54284U_191110_105540/164300442/ccs	PB_GM12878_R1	hg38_SIRV	chr21	25607477	25585659	-	10	1063	53871	226332	ENSG00000154719.13	ENCODEHT000226332	MRPL39	ENCODEHT000226332	Known	NNC	None	0.15000000596046448	None	None	None	None
a40f6ca9-6406-4f62-8fae-9a5f69fba408	ONT_GM12878_R2	hg38_SIRV	chr13	45341166	45337192	-	6	810	37262	130311	ENSG00000133112.16	ENST00000530705.5	TPT1	TPT1-212	Known	Known	None	0.3499999940395355	None	None	None	None
m54284U_191111_172039/63898864/ccs	PB_GM12878_R2	hg38_SIRV	chr15	41281306	41280533	-	1	774	62266	226319	ENCODEHG000062266	ENCODEHT000226319	ENCODEHG000062266	ENCODEHT000226319	Antisense	Antisense	None	1.0	None	None	None	None
0260d717-6270-4bcb-a83c-3935bfb913dc	ONT_GM12878_R2	hg38_SIRV	chr11	1853169	1892217	+	11	1454	30600	105177	ENSG00000130592.15	ENST00000311604.7	LSP1	LSP1-201	Known	Known	None	0.10000000149011612	None	None	None	None
m54284U_191111_172039/180487805/ccs	PB_GM12878_R2	hg38_SIRV	chr2	8682353	8684449	+	3	990	5433	18917	ENSG00000115738.9	ENST00000396290.1	ID2	ID2-203	Known	Known	None	0.30000001192092896	None	None	None	None
3cac0400-f23f-4ec4-b926-27317ab475d8	ONT_GM12878_R2	hg38_SIRV	chr16	1964628	1962152	-	6	922	42650	220576	ENSG00000140988.15	ENCODEHT000220576	RPS2	ENCODEHT000220576	Known	ISM	Suffix	0.05000000074505806	None	None	None	None
m54284U_191111_172039/43124127/ccs	PB_GM12878_R2	hg38_SIRV	chr18	46098262	46084150	-	12	1825	48699	173036	ENSG00000152234.15	ENST00000398752.10	ATP5F1A	ATP5F1A-202	Known	Known	None	0.15000000596046448	None	None	None	None
m54284U_191111_172039/329276/ccs	PB_GM12878_R2	hg38_SIRV	chr21	25607481	25585659	-	10	1071	53871	192780	ENSG00000154719.13	ENST00000352957.8	MRPL39	MRPL39-202	Known	Known	None	0.15000000596046448	None	None	None	None
608dbc59-0abc-4a1b-a3a1-6a39ccab8195	ONT_GM12878_R2	hg38_SIRV	chr13	45337343	45336985	-	1	146	37262	220839	ENSG00000133112.16	ENCODEHT000220839	TPT1	ENCODEHT000220839	Known	Genomic	None	0.3499999940395355	None	None	None	None
m54284U_191111_172039/64292726/ccs	PB_GM12878_R2	hg38_SIRV	chr15	41281306	41280533	-	1	774	62266	226319	ENCODEHG000062266	ENCODEHT000226319	ENCODEHG000062266	ENCODEHT000226319	Antisense	Antisense	None	1.0	None	None	None	None
26d227e4-ecfe-4c2b-aaf4-5a0ec3c92846	ONT_GM12878_R2	hg38_SIRV	chr17	4948550	4945709	-	3	770	45209	158896	ENSG00000108518.7	ENST00000225655.5	PFN1	PFN1-201	Known	Known	None	0.20000000298023224	None	None	None	None
m54284U_191111_172039/11665956/ccs	PB_GM12878_R2	hg38_SIRV	chr21	25607471	25585659	-	10	1061	53871	192780	ENSG00000154719.13	ENST00000352957.8	MRPL39	MRPL39-202	Known	Known	None	0.15000000596046448	None	None	None	None
m54284U_191111_172039/64423558/ccs	PB_GM12878_R2	hg38_SIRV	chr15	41281306	41280533	-	1	774	62266	226319	ENCODEHG000062266	ENCODEHT000226319	ENCODEHG000062266	ENCODEHT000226319	Antisense	Antisense	None	1.0	None	None	None	None
46d3db77-268f-4a7f-87bf-6114b7f47aad	ONT_GM12878_R2	hg38_SIRV	chr11	1853169	1892260	+	11	1497	30600	105177	ENSG00000130592.15	ENST00000311604.7	LSP1	LSP1-201	Known	Known	None	0.05000000074505806	None	None	None	None
1d2ecb26-b39f-41f7-8d30-a64b54eb80e7	ONT_GM12878_R2	hg38_SIRV	chr16	1964374	1962061	-	5	737	42650	220645	ENSG00000140988.15	ENCODEHT000220645	RPS2	ENCODEHT000220645	Known	ISM	Suffix	0.05000000074505806	None	None	None	None
m54284U_191111_172039/43124277/ccs	PB_GM12878_R2	hg38_SIRV	chr18	46098279	46084150	-	12	1842	48699	173036	ENSG00000152234.15	ENST00000398752.10	ATP5F1A	ATP5F1A-202	Known	Known	None	0.15000000596046448	None	None	None	None
52849e7c-2ac8-4ba2-8647-964f8f8ab6c6	ONT_GM12878_R1	hg38_SIRV	chr1	6199581	6186222	-	4	845	230	1033	ENSG00000116251.10	ENST00000234875.8	RPL22	RPL22-201	Known	Known	None	0.15000000596046448	None	None	None	None
52019da7-907b-40f7-a5be-1bfe5ccc34ee	ONT_GM12878_R2	hg38_SIRV	chr13	45341166	45337192	-	6	810	37262	130311	ENSG00000133112.16	ENST00000530705.5	TPT1	TPT1-212	Known	Known	None	0.3499999940395355	None	None	None	None
m54284U_191111_172039/65012283/ccs	PB_GM12878_R2	hg38_SIRV	chr15	41281306	41280533	-	1	774	62266	226319	ENCODEHG000062266	ENCODEHT000226319	ENCODEHG000062266	ENCODEHT000226319	Antisense	Antisense	None	1.0	None	None	None	None
m54284U_191111_172039/14288804/ccs	PB_GM12878_R2	hg38_SIRV	chr21	25607500	25585659	-	10	1090	53871	192780	ENSG00000154719.13	ENST00000352957.8	MRPL39	MRPL39-202	Known	Known	None	0.15000000596046448	None	None	None	None
m54284U_191111_172039/19532455/ccs	PB_GM12878_R2	hg38_SIRV	chr2	8682415	8683800	+	3	279	5433	18917	ENSG00000115738.9	ENST00000396290.1	ID2	ID2-203	Known	Known	None	0.699999988079071	None	None	None	None
m54284U_191111_172039/66126562/ccs	PB_GM12878_R2	hg38_SIRV	chr15	41281306	41280533	-	1	774	62266	226319	ENCODEHG000062266	ENCODEHT000226319	ENCODEHG000062266	ENCODEHT000226319	Antisense	Antisense	None	1.0	None	None	None	None
282f381d-1948-4672-aaac-07acb12196f5	ONT_GM12878_R1	hg38_SIRV	chr11	1853172	1892255	+	11	1489	30600	105177	ENSG00000130592.15	ENST00000311604.7	LSP1	LSP1-201	Known	Known	None	0.10000000149011612	None	None	None	None
m54284U_191111_172039/17827764/ccs	PB_GM12878_R2	hg38_SIRV	chr21	25607480	25585659	-	10	1070	53871	192780	ENSG00000154719.13	ENST00000352957.8	MRPL39	MRPL39-202	Known	Known	None	0.15000000596046448	None	None	None	None
d4d7d976-5e1d-4bf8-b719-2b7980f9a8c5	ONT_GM12878_R2	hg38_SIRV	chr16	1964621	1962152	-	6	915	42650	220576	ENSG00000140988.15	ENCODEHT000220576	RPS2	ENCODEHT000220576	Known	ISM	Suffix	0.05000000074505806	None	None	None	None
7075e153-f06a-4668-b5e6-382b9ec00bce	ONT_GM12878_R1	hg38_SIRV	chr17	4948515	4945710	-	3	725	45209	158896	ENSG00000108518.7	ENST00000225655.5	PFN1	PFN1-201	Known	Known	None	0.20000000298023224	None	None	None	None
m54284U_191111_172039/43190884/ccs	PB_GM12878_R2	hg38_SIRV	chr18	46098289	46084150	-	12	1852	48699	173036	ENSG00000152234.15	ENST00000398752.10	ATP5F1A	ATP5F1A-202	Known	Known	None	0.15000000596046448	None	None	None	None
m54284U_191110_105540/36634966/ccs	PB_GM12878_R1	hg38_SIRV	chr2	8682544	8684469	+	1	1913	5433	225592	ENSG00000115738.9	ENCODEHT000225592	ID2	ENCODEHT000225592	Known	Genomic	None	0.30000001192092896	None	None	None	None
m54284U_191111_172039/67175091/ccs	PB_GM12878_R2	hg38_SIRV	chr15	41281306	41280533	-	1	774	62266	226319	ENCODEHG000062266	ENCODEHT000226319	ENCODEHG000062266	ENCODEHT000226319	Antisense	Antisense	None	1.0	None	None	None	None
39e5240b-cb48-474c-903e-287a577cf3e5	ONT_GM12878_R1	hg38_SIRV	chr13	45339602	45337193	-	3	419	37262	130315	ENSG00000133112.16	ENST00000484604.5	TPT1	TPT1-206	Known	Known	None	0.3499999940395355	None	None	None	None
m54284U_191111_172039/22872501/ccs	PB_GM12878_R2	hg38_SIRV	chr21	25607490	25585659	-	10	1080	53871	192780	ENSG00000154719.13	ENST00000352957.8	MRPL39	MRPL39-202	Known	Known	None	0.15000000596046448	None	None	None	None
m54284U_191111_172039/68682258/ccs	PB_GM12878_R2	hg38_SIRV	chr15	41281273	41280533	-	1	741	62266	226319	ENCODEHG000062266	ENCODEHT000226319	ENCODEHG000062266	ENCODEHT000226319	Antisense	Antisense	None	1.0	None	None	None	None
m54284U_191111_172039/101188220/ccs	PB_GM12878_R2	hg38_SIRV	chr2	8683277	8682746	-	1	745	62267	226325	ENCODEHG000062267	ENCODEHT000226325	ENCODEHG000062267	ENCODEHT000226325	Antisense	Antisense	None	0.25	None	None	None	None
7cfd1807-7332-4a84-949c-141e6b57681f	ONT_GM12878_R1	hg38_SIRV	chr11	1853176	1892218	+	11	1448	30600	105177	ENSG00000130592.15	ENST00000311604.7	LSP1	LSP1-201	Known	Known	None	0.15000000596046448	None	None	None	None
e4fb71b5-18e4-41e3-91cf-23d5cd13b4f4	ONT_GM12878_R2	hg38_SIRV	chr16	1964623	1962152	-	6	917	42650	220576	ENSG00000140988.15	ENCODEHT000220576	RPS2	ENCODEHT000220576	Known	ISM	Suffix	0.05000000074505806	None	None	None	None
m54284U_191111_172039/69994439/ccs	PB_GM12878_R2	hg38_SIRV	chr15	41281306	41280533	-	1	774	62266	226319	ENCODEHG000062266	ENCODEHT000226319	ENCODEHG000062266	ENCODEHT000226319	Antisense	Antisense	None	1.0	None	None	None	None
m54284U_191111_172039/24250901/ccs	PB_GM12878_R2	hg38_SIRV	chr21	25607481	25585659	-	10	1071	53871	192780	ENSG00000154719.13	ENST00000352957.8	MRPL39	MRPL39-202	Known	Known	None	0.15000000596046448	None	None	None	None
m54284U_191111_172039/43191034/ccs	PB_GM12878_R2	hg38_SIRV	chr18	46098262	46084150	-	12	1825	48699	173036	ENSG00000152234.15	ENST00000398752.10	ATP5F1A	ATP5F1A-202	Known	Known	None	0.15000000596046448	None	None	None	None
2cf53b2c-09c7-4943-baeb-28db234d3728	ONT_GM12878_R1	hg38_SIRV	chr13	45341167	45337193	-	6	796	37262	130311	ENSG00000133112.16	ENST00000530705.5	TPT1	TPT1-212	Known	Known	None	0.3499999940395355	None	None	None	None
m54284U_191111_172039/85658256/ccs	PB_GM12878_R2	hg38_SIRV	chr2	8682671	8684446	+	1	1763	5433	225592	ENSG00000115738.9	ENCODEHT000225592	ID2	ENCODEHT000225592	Known	Genomic	None	0.5	None	None	None	None
20a9728d-8255-4868-8259-a460f9217e64	ONT_GM12878_R1	hg38_SIRV	chr1	6199582	6186222	-	4	840	230	1033	ENSG00000116251.10	ENST00000234875.8	RPL22	RPL22-201	Known	Known	None	0.15000000596046448	None	None	None	None
m54284U_191111_172039/76284255/ccs	PB_GM12878_R2	hg38_SIRV	chr15	41281306	41280533	-	1	774	62266	226319	ENCODEHG000062266	ENCODEHT000226319	ENCODEHG000062266	ENCODEHT000226319	Antisense	Antisense	None	1.0	None	None	None	None
85551e09-31a2-4fbb-8e81-8f5cb0221ed0	ONT_GM12878_R1	hg38_SIRV	chr17	4948979	4945712	-	3	726	45209	217016	ENSG00000108518.7	ENCODEHT000217016	PFN1	ENCODEHT000217016	Known	NNC	None	0.20000000298023224	None	None	None	None
m54284U_191111_172039/28313993/ccs	PB_GM12878_R2	hg38_SIRV	chr21	25607484	25585659	-	10	1074	53871	192780	ENSG00000154719.13	ENST00000352957.8	MRPL39	MRPL39-202	Known	Known	None	0.15000000596046448	None	None	None	None
884bfe45-d397-47ab-8de6-b32192d12e3f	ONT_GM12878_R1	hg38_SIRV	chr11	1853049	1892273	+	10	1310	30600	226088	ENSG00000130592.15	ENCODEHT000226088	LSP1	ENCODEHT000226088	Known	NIC	None	0.15000000596046448	None	None	None	None
m54284U_191111_172039/12847872/ccs	PB_GM12878_R2	hg38_SIRV	chr2	8683431	8682881	-	1	764	62267	226325	ENCODEHG000062267	ENCODEHT000226325	ENCODEHG000062267	ENCODEHT000226325	Antisense	Antisense	None	0.5	None	None	None	None
m54284U_191111_172039/77988677/ccs	PB_GM12878_R2	hg38_SIRV	chr15	41281306	41280533	-	1	774	62266	226319	ENCODEHG000062266	ENCODEHT000226319	ENCODEHG000062266	ENCODEHT000226319	Antisense	Antisense	None	1.0	None	None	None	None
m54284U_191111_172039/43254065/ccs	PB_GM12878_R2	hg38_SIRV	chr18	46098283	46084150	-	12	1846	48699	173036	ENSG00000152234.15	ENST00000398752.10	ATP5F1A	ATP5F1A-202	Known	Known	None	0.15000000596046448	None	None	None	None
49ea54f1-0787-4ef0-9fa9-c704d4be0f7f	ONT_GM12878_R1	hg38_SIRV	chr13	45341163	45337193	-	6	806	37262	130311	ENSG00000133112.16	ENST00000530705.5	TPT1	TPT1-212	Known	Known	None	0.3499999940395355	None	None	None	None
7e63d1f8-a7eb-4139-ba24-4ab153bc8584	ONT_GM12878_R2	hg38_SIRV	chr16	1964524	1962152	-	6	797	42650	220576	ENSG00000140988.15	ENCODEHT000220576	RPS2	ENCODEHT000220576	Known	ISM	Suffix	0.05000000074505806	None	None	None	None
m54284U_191111_172039/48498089/ccs	PB_GM12878_R2	hg38_SIRV	chr21	25607480	25585659	-	10	1070	53871	192780	ENSG00000154719.13	ENST00000352957.8	MRPL39	MRPL39-202	Known	Known	None	0.15000000596046448	None	None	None	None
m54284U_191111_172039/80938586/ccs	PB_GM12878_R2	hg38_SIRV	chr15	41281306	41280533	-	1	774	62266	226319	ENCODEHG000062266	ENCODEHT000226319	ENCODEHG000062266	ENCODEHT000226319	Antisense	Antisense	None	1.0	None	None	None	None
m54284U_191111_172039/81724744/ccs	PB_GM12878_R2	hg38_SIRV	chr21	25607481	25585659	-	10	1071	53871	192780	ENSG00000154719.13	ENST00000352957.8	MRPL39	MRPL39-202	Known	Known	None	0.15000000596046448	None	None	None	None
440ce9b6-e5aa-4b80-a71f-f16a5d49d166	ONT_GM12878_R2	hg38_SIRV	chr11	1853068	1892307	+	10	1488	30600	226055	ENSG00000130592.15	ENCODEHT000226055	LSP1	ENCODEHT000226055	Known	NNC	None	0.10000000149011612	None	None	None	None
m54284U_191111_172039/83035965/ccs	PB_GM12878_R2	hg38_SIRV	chr15	41281306	41280533	-	1	774	62266	226319	ENCODEHG000062266	ENCODEHT000226319	ENCODEHG000062266	ENCODEHT000226319	Antisense	Antisense	None	1.0	None	None	None	None
8ba57b1c-d2ac-4610-a051-2278601dcfcb	ONT_GM12878_R1	hg38_SIRV	chr1	6199583	6186222	-	4	847	230	1033	ENSG00000116251.10	ENST00000234875.8	RPL22	RPL22-201	Known	Known	None	0.15000000596046448	None	None	None	None
m54284U_191111_172039/43254199/ccs	PB_GM12878_R2	hg38_SIRV	chr18	46098285	46084150	-	12	1848	48699	173036	ENSG00000152234.15	ENST00000398752.10	ATP5F1A	ATP5F1A-202	Known	Known	None	0.15000000596046448	None	None	None	None
8423a416-a91f-4b70-8fea-00d302c1a2a1	ONT_GM12878_R1	hg38_SIRV	chr17	4948527	4945710	-	3	758	45209	158896	ENSG00000108518.7	ENST00000225655.5	PFN1	PFN1-201	Known	Known	None	0.20000000298023224	None	None	None	None
m54284U_191111_172039/39389570/ccs	PB_GM12878_R2	hg38_SIRV	chr2	8682733	8684316	+	2	813	5433	18919	ENSG00000115738.9	ENST00000472142.1	ID2	ID2-204	Known	Known	None	0.20000000298023224	None	None	None	None
d3ae9b7a-a45b-498e-9939-caac0c139eee	ONT_GM12878_R1	hg38_SIRV	chr13	45341126	45337193	-	5	686	37262	220896	ENSG00000133112.16	ENCODEHT000220896	TPT1	ENCODEHT000220896	Known	ISM	Suffix	0.3499999940395355	None	None	None	None
m54284U_191111_172039/84675340/ccs	PB_GM12878_R2	hg38_SIRV	chr15	41281306	41280533	-	1	774	62266	226319	ENCODEHG000062266	ENCODEHT000226319	ENCODEHG000062266	ENCODEHT000226319	Antisense	Antisense	None	1.0	None	None	None	None
m54284U_191111_172039/90310218/ccs	PB_GM12878_R2	hg38_SIRV	chr21	25607466	25585659	-	10	1056	53871	192780	ENSG00000154719.13	ENST00000352957.8	MRPL39	MRPL39-202	Known	Known	None	0.15000000596046448	None	None	None	None
c68e6f3b-7ecd-472d-8d1f-897db2c8a0b4	ONT_GM12878_R2	hg38_SIRV	chr16	1962524	1962111	-	2	240	42650	220579	ENSG00000140988.15	ENCODEHT000220579	RPS2	ENCODEHT000220579	Known	ISM	Suffix	0.05000000074505806	None	None	None	None
m54284U_191111_172039/85590135/ccs	PB_GM12878_R2	hg38_SIRV	chr15	41281306	41280533	-	1	774	62266	226319	ENCODEHG000062266	ENCODEHT000226319	ENCODEHG000062266	ENCODEHT000226319	Antisense	Antisense	None	1.0	None	None	None	None
m54284U_191111_172039/103090616/ccs	PB_GM12878_R2	hg38_SIRV	chr21	25607475	25585659	-	10	1065	53871	192780	ENSG00000154719.13	ENST00000352957.8	MRPL39	MRPL39-202	Known	Known	None	0.15000000596046448	None	None	None	None
20608bf8-575d-4e09-bf7c-a30f9eb7973d	ONT_GM12878_R1	hg38_SIRV	chr11	1853080	1881469	+	3	200	30600	226042	ENSG00000130592.15	ENCODEHT000226042	LSP1	ENCODEHT000226042	Known	ISM	Prefix	0.15000000596046448	None	None	None	None
m54284U_191111_172039/165479515/ccs	PB_GM12878_R2	hg38_SIRV	chr2	8682756	8684468	+	1	1700	5433	225592	ENSG00000115738.9	ENCODEHT000225592	ID2	ENCODEHT000225592	Known	Genomic	None	0.30000001192092896	None	None	None	None
m54284U_191111_172039/43256183/ccs	PB_GM12878_R2	hg38_SIRV	chr18	46098289	46084150	-	12	1852	48699	173036	ENSG00000152234.15	ENST00000398752.10	ATP5F1A	ATP5F1A-202	Known	Known	None	0.15000000596046448	None	None	None	None
m54284U_191111_172039/118556020/ccs	PB_GM12878_R2	hg38_SIRV	chr21	25588017	25585659	-	1	2359	53871	226282	ENSG00000154719.13	ENCODEHT000226282	MRPL39	ENCODEHT000226282	Known	Genomic	None	0.15000000596046448	None	None	None	None
62e2065c-163d-4ba6-abd6-8cf2b0216737	ONT_GM12878_R1	hg38_SIRV	chr13	45341159	45337193	-	6	802	37262	130311	ENSG00000133112.16	ENST00000530705.5	TPT1	TPT1-212	Known	Known	None	0.3499999940395355	None	None	None	None
m54284U_191111_172039/87951439/ccs	PB_GM12878_R2	hg38_SIRV	chr15	41281306	41280533	-	1	774	62266	226319	ENCODEHG000062266	ENCODEHT000226319	ENCODEHG000062266	ENCODEHT000226319	Antisense	Antisense	None	1.0	None	None	None	None
a9d3d1b4-0284-4d3b-9cfc-d5c4f1863282	ONT_GM12878_R1	hg38_SIRV	chr13	45341123	45337193	-	6	756	37262	226333	ENSG00000133112.16	ENCODEHT000226333	TPT1	ENCODEHT000226333	Known	NNC	None	0.3499999940395355	None	None	None	None
0fc23332-717f-45f7-b363-3f585d7f0876	ONT_GM12878_R2	hg38_SIRV	chr16	1964623	1962152	-	6	917	42650	220576	ENSG00000140988.15	ENCODEHT000220576	RPS2	ENCODEHT000220576	Known	ISM	Suffix	0.05000000074505806	None	None	None	None
m54284U_191111_172039/119146708/ccs	PB_GM12878_R2	hg38_SIRV	chr21	25607480	25585659	-	10	1070	53871	192780	ENSG00000154719.13	ENST00000352957.8	MRPL39	MRPL39-202	Known	Known	None	0.15000000596046448	None	None	None	None
a7c6e0c6-e291-471a-b705-dd4d17b7e948	ONT_GM12878_R2	hg38_SIRV	chr1	6197757	6186222	-	3	826	230	1034	ENSG00000116251.10	ENST00000480661.1	RPL22	RPL22-206	Known	Known	None	0.15000000596046448	None	None	None	None
m54284U_191111_172039/90571047/ccs	PB_GM12878_R2	hg38_SIRV	chr15	41281306	41280533	-	1	774	62266	226319	ENCODEHG000062266	ENCODEHT000226319	ENCODEHG000062266	ENCODEHT000226319	Antisense	Antisense	None	1.0	None	None	None	None
f8e0e6ca-bb70-4fa5-a3ef-b86a7e210f5f	ONT_GM12878_R2	hg38_SIRV	chr11	1853177	1892200	+	11	1423	30600	105177	ENSG00000130592.15	ENST00000311604.7	LSP1	LSP1-201	Known	Known	None	0.0	None	None	None	None
e343319e-a9da-4a2c-9b1a-de3812e46341	ONT_GM12878_R1	hg38_SIRV	chr17	4948520	4945710	-	3	739	45209	158896	ENSG00000108518.7	ENST00000225655.5	PFN1	PFN1-201	Known	Known	None	0.20000000298023224	None	None	None	None
m54284U_191111_172039/43256206/ccs	PB_GM12878_R2	hg38_SIRV	chr18	46098296	46084150	-	12	1859	48699	173036	ENSG00000152234.15	ENST00000398752.10	ATP5F1A	ATP5F1A-202	Known	Known	None	0.15000000596046448	None	None	None	None
m54284U_191111_172039/61803342/ccs	PB_GM12878_R2	hg38_SIRV	chr2	8682872	8684451	+	2	802	5433	18919	ENSG00000115738.9	ENST00000472142.1	ID2	ID2-204	Known	Known	None	0.30000001192092896	None	None	None	None
m54284U_191111_172039/121570833/ccs	PB_GM12878_R2	hg38_SIRV	chr21	25607480	25585659	-	10	1070	53871	192780	ENSG00000154719.13	ENST00000352957.8	MRPL39	MRPL39-202	Known	Known	None	0.15000000596046448	None	None	None	None
m54284U_191111_172039/90899876/ccs	PB_GM12878_R2	hg38_SIRV	chr15	41281306	41280533	-	1	774	62266	226319	ENCODEHG000062266	ENCODEHT000226319	ENCODEHG000062266	ENCODEHT000226319	Antisense	Antisense	None	1.0	None	None	None	None
61fb99f0-3bf7-4292-8314-6ca0276e5303	ONT_GM12878_R1	hg38_SIRV	chr13	45341167	45337193	-	6	810	37262	130311	ENSG00000133112.16	ENST00000530705.5	TPT1	TPT1-212	Known	Known	None	0.3499999940395355	None	None	None	None
m54284U_191111_172039/125240229/ccs	PB_GM12878_R2	hg38_SIRV	chr21	25607515	25585657	-	9	1022	53871	226327	ENSG00000154719.13	ENCODEHT000226327	MRPL39	ENCODEHT000226327	Known	NIC	None	0.15000000596046448	None	None	None	None
m54284U_191111_172039/90965999/ccs	PB_GM12878_R2	hg38_SIRV	chr15	41281298	41280533	-	1	766	62266	226319	ENCODEHG000062266	ENCODEHT000226319	ENCODEHG000062266	ENCODEHT000226319	Antisense	Antisense	None	1.0	None	None	None	None
m54284U_191111_172039/43321461/ccs	PB_GM12878_R2	hg38_SIRV	chr18	46098285	46084150	-	12	1848	48699	173036	ENSG00000152234.15	ENST00000398752.10	ATP5F1A	ATP5F1A-202	Known	Known	None	0.15000000596046448	None	None	None	None
5dcd6800-787e-4223-9ad8-03e65c4d3a38	ONT_GM12878_R2	hg38_SIRV	chr16	1963181	1962061	-	4	579	42650	220586	ENSG00000140988.15	ENCODEHT000220586	RPS2	ENCODEHT000220586	Known	ISM	Suffix	0.05000000074505806	None	None	None	None
24459fd4-02cc-4f5b-a921-2b5625a8518f	ONT_GM12878_R1	hg38_SIRV	chr11	1853178	1892255	+	11	1477	30600	105177	ENSG00000130592.15	ENST00000311604.7	LSP1	LSP1-201	Known	Known	None	0.10000000149011612	None	None	None	None
m54284U_191111_172039/94112464/ccs	PB_GM12878_R2	hg38_SIRV	chr15	41281306	41280533	-	1	774	62266	226319	ENCODEHG000062266	ENCODEHT000226319	ENCODEHG000062266	ENCODEHT000226319	Antisense	Antisense	None	1.0	None	None	None	None
m54284U_191111_172039/125831258/ccs	PB_GM12878_R2	hg38_SIRV	chr21	25607497	25585659	-	10	1087	53871	192780	ENSG00000154719.13	ENST00000352957.8	MRPL39	MRPL39-202	Known	Known	None	0.15000000596046448	None	None	None	None
edce6eae-2281-44b1-ac8c-5d4146f2d1f0	ONT_GM12878_R1	hg38_SIRV	chr17	4948518	4945710	-	3	737	45209	158896	ENSG00000108518.7	ENST00000225655.5	PFN1	PFN1-201	Known	Known	None	0.20000000298023224	None	None	None	None
m54284U_191110_105540/79562001/ccs	PB_GM12878_R1	hg38_SIRV	chr2	8683207	8683803	+	1	597	5433	226334	ENSG00000115738.9	ENCODEHT000226334	ID2	ENCODEHT000226334	Known	Genomic	None	0.75	None	None	None	None
4ca618b7-edb8-45f2-889a-282723a22a67	ONT_GM12878_R1	hg38_SIRV	chr13	45341159	45337193	-	6	802	37262	130311	ENSG00000133112.16	ENST00000530705.5	TPT1	TPT1-212	Known	Known	None	0.3499999940395355	None	None	None	None
m54284U_191111_172039/96078302/ccs	PB_GM12878_R2	hg38_SIRV	chr15	41281306	41280533	-	1	774	62266	226319	ENCODEHG000062266	ENCODEHT000226319	ENCODEHG000062266	ENCODEHT000226319	Antisense	Antisense	None	1.0	None	None	None	None
m54284U_191111_172039/160106286/ccs	PB_GM12878_R2	hg38_SIRV	chr21	25607497	25585659	-	10	1087	53871	192780	ENSG00000154719.13	ENST00000352957.8	MRPL39	MRPL39-202	Known	Known	None	0.15000000596046448	None	None	None	None
m54284U_191111_172039/43322105/ccs	PB_GM12878_R2	hg38_SIRV	chr18	46098287	46084150	-	12	1850	48699	173036	ENSG00000152234.15	ENST00000398752.10	ATP5F1A	ATP5F1A-202	Known	Known	None	0.15000000596046448	None	None	None	None
e0d55fca-c74f-4c14-898a-96c30996f474	ONT_GM12878_R2	hg38_SIRV	chr1	6199583	6186222	-	4	847	230	1033	ENSG00000116251.10	ENST00000234875.8	RPL22	RPL22-201	Known	Known	None	0.15000000596046448	None	None	None	None
m54284U_191111_172039/96403621/ccs	PB_GM12878_R2	hg38_SIRV	chr15	41281306	41280533	-	1	774	62266	226319	ENCODEHG000062266	ENCODEHT000226319	ENCODEHG000062266	ENCODEHT000226319	Antisense	Antisense	None	1.0	None	None	None	None
ed848ba5-7d4c-431c-8439-3e3c9b84cb34	ONT_GM12878_R2	hg38_SIRV	chr11	1853179	1892209	+	11	1436	30600	105177	ENSG00000130592.15	ENST00000311604.7	LSP1	LSP1-201	Known	Known	None	0.05000000074505806	None	None	None	None
aaa80822-b02b-4222-9a23-5394291dff39	ONT_GM12878_R2	hg38_SIRV	chr16	1964626	1962152	-	6	920	42650	220576	ENSG00000140988.15	ENCODEHT000220576	RPS2	ENCODEHT000220576	Known	ISM	Suffix	0.05000000074505806	None	None	None	None
68fba75e-4194-4b8e-8480-b316e044d402	ONT_GM12878_R2	hg38_SIRV	chr2	8683517	8684244	+	1	552	5433	226334	ENSG00000115738.9	ENCODEHT000226334	ID2	ENCODEHT000226334	Known	Genomic	None	0.15000000596046448	None	None	None	None
m54284U_191111_172039/160893573/ccs	PB_GM12878_R2	hg38_SIRV	chr21	25607480	25585659	-	10	1070	53871	192780	ENSG00000154719.13	ENST00000352957.8	MRPL39	MRPL39-202	Known	Known	None	0.15000000596046448	None	None	None	None
m54284U_191111_172039/98698983/ccs	PB_GM12878_R2	hg38_SIRV	chr15	41281306	41280533	-	1	774	62266	226319	ENCODEHG000062266	ENCODEHT000226319	ENCODEHG000062266	ENCODEHT000226319	Antisense	Antisense	None	1.0	None	None	None	None
m54284U_191111_172039/43385583/ccs	PB_GM12878_R2	hg38_SIRV	chr18	46098283	46084150	-	12	1846	48699	173036	ENSG00000152234.15	ENST00000398752.10	ATP5F1A	ATP5F1A-202	Known	Known	None	0.15000000596046448	None	None	None	None
5e67227e-0e75-4ea2-9229-000071854abc	ONT_GM12878_R1	hg38_SIRV	chr13	45341167	45337193	-	6	816	37262	130311	ENSG00000133112.16	ENST00000530705.5	TPT1	TPT1-212	Known	Known	None	0.3499999940395355	None	None	None	None
8ec7dc85-28b1-4691-abfa-dbfa7bad3799	ONT_GM12878_R2	hg38_SIRV	chr2	8683517	8684376	+	1	733	5433	226334	ENSG00000115738.9	ENCODEHT000226334	ID2	ENCODEHT000226334	Known	Genomic	None	0.30000001192092896	None	None	None	None
3ca28c9a-b7b0-4e40-95be-555bc777fafc	ONT_GM12878_R1	hg38_SIRV	chr17	4948544	4945710	-	3	763	45209	158896	ENSG00000108518.7	ENST00000225655.5	PFN1	PFN1-201	Known	Known	None	0.20000000298023224	None	None	None	None
m54284U_191111_172039/162925402/ccs	PB_GM12878_R2	hg38_SIRV	chr21	25607480	25585659	-	10	1070	53871	192780	ENSG00000154719.13	ENST00000352957.8	MRPL39	MRPL39-202	Known	Known	None	0.15000000596046448	None	None	None	None
m54284U_191111_172039/99746496/ccs	PB_GM12878_R2	hg38_SIRV	chr15	41281306	41280533	-	1	774	62266	226319	ENCODEHG000062266	ENCODEHT000226319	ENCODEHG000062266	ENCODEHT000226319	Antisense	Antisense	None	1.0	None	None	None	None
51ca1b39-3995-4f4d-8b16-b9bab75f1772	ONT_GM12878_R1	hg38_SIRV	chr2	8683524	8684047	+	1	397	5433	226334	ENSG00000115738.9	ENCODEHT000226334	ID2	ENCODEHT000226334	Known	Genomic	None	0.5	None	None	None	None
m54284U_191111_172039/168363362/ccs	PB_GM12878_R2	hg38_SIRV	chr21	25607481	25585659	-	10	1071	53871	192780	ENSG00000154719.13	ENST00000352957.8	MRPL39	MRPL39-202	Known	Known	None	0.15000000596046448	None	None	None	None
48cac3a9-82c7-4a72-83ff-1cca5d218709	ONT_GM12878_R2	hg38_SIRV	chr16	1964628	1962152	-	6	922	42650	220576	ENSG00000140988.15	ENCODEHT000220576	RPS2	ENCODEHT000220576	Known	ISM	Suffix	0.05000000074505806	None	None	None	None
m54284U_191111_172039/43385605/ccs	PB_GM12878_R2	hg38_SIRV	chr18	46098293	46084150	-	12	1856	48699	173036	ENSG00000152234.15	ENST00000398752.10	ATP5F1A	ATP5F1A-202	Known	Known	None	0.15000000596046448	None	None	None	None
91e0b082-e391-4210-b69b-327e27b2c589	ONT_GM12878_R2	hg38_SIRV	chr1	6199577	6186222	-	4	841	230	1033	ENSG00000116251.10	ENST00000234875.8	RPL22	RPL22-201	Known	Known	None	0.15000000596046448	None	None	None	None
m54284U_191111_172039/80218697/ccs	PB_GM12878_R2	hg38_SIRV	chr2	8684228	8683924	-	1	518	62267	226325	ENCODEHG000062267	ENCODEHT000226325	ENCODEHG000062267	ENCODEHT000226325	Antisense	Antisense	None	0.5	None	None	None	None
m54284U_191111_172039/102042123/ccs	PB_GM12878_R2	hg38_SIRV	chr15	41281496	41280533	-	1	964	62266	226319	ENCODEHG000062266	ENCODEHT000226319	ENCODEHG000062266	ENCODEHT000226319	Antisense	Antisense	None	1.0	None	None	None	None
2aa0873d-8177-4aab-be5f-145ce33f273e	ONT_GM12878_R1	hg38_SIRV	chr13	45341166	45337193	-	6	809	37262	130311	ENSG00000133112.16	ENST00000530705.5	TPT1	TPT1-212	Known	Known	None	0.3499999940395355	None	None	None	None
m54284U_191111_172039/171510410/ccs	PB_GM12878_R2	hg38_SIRV	chr21	25607806	25585657	-	10	1129	53871	226324	ENSG00000154719.13	ENCODEHT000226324	MRPL39	ENCODEHT000226324	Known	NNC	None	0.15000000596046448	None	None	None	None
73712ffa-be69-4ed9-ba66-43ccf3ef9791	ONT_GM12878_R2	hg38_SIRV	chr11	1862638	1863929	+	1	1292	30600	226335	ENSG00000130592.15	ENCODEHT000226335	LSP1	ENCODEHT000226335	Known	Genomic	None	0.15000000596046448	None	None	None	None
1dd060dd-5ad7-46a2-8a4e-b6912c899d14	ONT_GM12878_R1	hg38_SIRV	chr17	4948550	4945710	-	3	769	45209	158896	ENSG00000108518.7	ENST00000225655.5	PFN1	PFN1-201	Known	Known	None	0.20000000298023224	None	None	None	None
m54284U_191111_172039/102435344/ccs	PB_GM12878_R2	hg38_SIRV	chr15	41281306	41280533	-	1	774	62266	226319	ENCODEHG000062266	ENCODEHT000226319	ENCODEHG000062266	ENCODEHT000226319	Antisense	Antisense	None	1.0	None	None	None	None
e0baa961-fa68-45db-ac57-1024bbad34fd	ONT_GM12878_R2	hg38_SIRV	chr2	8683570	8684379	+	1	683	5433	226334	ENSG00000115738.9	ENCODEHT000226334	ID2	ENCODEHT000226334	Known	Genomic	None	0.25	None	None	None	None
m54284U_191111_172039/180094485/ccs	PB_GM12878_R2	hg38_SIRV	chr21	25607481	25585659	-	10	1071	53871	192780	ENSG00000154719.13	ENST00000352957.8	MRPL39	MRPL39-202	Known	Known	None	0.15000000596046448	None	None	None	None
m54284U_191111_172039/43385988/ccs	PB_GM12878_R2	hg38_SIRV	chr18	46098289	46084150	-	12	1852	48699	173036	ENSG00000152234.15	ENST00000398752.10	ATP5F1A	ATP5F1A-202	Known	Known	None	0.15000000596046448	None	None	None	None
m54284U_191111_172039/104137807/ccs	PB_GM12878_R2	hg38_SIRV	chr15	41281306	41280533	-	1	774	62266	226319	ENCODEHG000062266	ENCODEHT000226319	ENCODEHG000062266	ENCODEHT000226319	Antisense	Antisense	None	1.0	None	None	None	None
3b09ed5f-0207-4a9a-9c44-e3ce5f7a5ac6	ONT_GM12878_R2	hg38_SIRV	chr16	1963241	1962063	-	3	390	42650	220611	ENSG00000140988.15	ENCODEHT000220611	RPS2	ENCODEHT000220611	Known	ISM	Suffix	0.05000000074505806	None	None	None	None
bd52ebd8-1eb8-4668-afc7-f9767771c24c	ONT_GM12878_R2	hg38_SIRV	chr2	8683577	8684243	+	1	540	5433	226334	ENSG00000115738.9	ENCODEHT000226334	ID2	ENCODEHT000226334	Known	Genomic	None	0.20000000298023224	None	None	None	None
m54284U_191111_172039/105449414/ccs	PB_GM12878_R2	hg38_SIRV	chr15	41280978	41280533	-	1	446	62266	226319	ENCODEHG000062266	ENCODEHT000226319	ENCODEHG000062266	ENCODEHT000226319	Antisense	Antisense	None	1.0	None	None	None	None
68983400-e865-46b2-9bbe-ce095619c09a	ONT_GM12878_R1	hg38_SIRV	chr21	25606603	25585659	-	9	907	53871	226293	ENSG00000154719.13	ENCODEHT000226293	MRPL39	ENCODEHT000226293	Known	ISM	Suffix	0.15000000596046448	None	None	None	None
60707c65-158d-4480-b3e8-3f4cdb3de3fa	ONT_GM12878_R1	hg38_SIRV	chr13	45341159	45337193	-	6	802	37262	130311	ENSG00000133112.16	ENST00000530705.5	TPT1	TPT1-212	Known	Known	None	0.3499999940395355	None	None	None	None
61b9bf33-9f5f-4e9b-be78-94fe7e4e0c24	ONT_GM12878_R2	hg38_SIRV	chr16	1962250	1962058	-	1	159	42648	220596	ENSG00000140986.7	ENCODEHT000220596	RPL3L	ENCODEHT000220596	Known	ISM	None	0.05000000074505806	None	None	None	None
m54284U_191111_172039/109970972/ccs	PB_GM12878_R2	hg38_SIRV	chr15	41281306	41280533	-	1	774	62266	226319	ENCODEHG000062266	ENCODEHT000226319	ENCODEHG000062266	ENCODEHT000226319	Antisense	Antisense	None	1.0	None	None	None	None
m54284U_191111_172039/43386071/ccs	PB_GM12878_R2	hg38_SIRV	chr18	46098285	46084150	-	12	1848	48699	173036	ENSG00000152234.15	ENST00000398752.10	ATP5F1A	ATP5F1A-202	Known	Known	None	0.15000000596046448	None	None	None	None
fcf872a0-decf-4d0f-9c9a-c04cdb83ab66	ONT_GM12878_R1	hg38_SIRV	chr21	25607479	25585659	-	10	1069	53871	192780	ENSG00000154719.13	ENST00000352957.8	MRPL39	MRPL39-202	Known	Known	None	0.15000000596046448	None	None	None	None
80a54cbf-301c-40d6-838b-3c57b602a8e7	ONT_GM12878_R1	hg38_SIRV	chr11	1880082	1892221	+	10	1415	30600	226336	ENSG00000130592.15	ENCODEHT000226336	LSP1	ENCODEHT000226336	Known	ISM	Suffix	0.25	None	None	None	None
caa6b866-4782-4875-9577-59b002910d93	ONT_GM12878_R1	hg38_SIRV	chr17	4948519	4945710	-	3	744	45209	158896	ENSG00000108518.7	ENST00000225655.5	PFN1	PFN1-201	Known	Known	None	0.20000000298023224	None	None	None	None
m54284U_191111_172039/129370340/ccs	PB_GM12878_R2	hg38_SIRV	chr2	8683585	8684243	+	1	532	5433	226334	ENSG00000115738.9	ENCODEHT000226334	ID2	ENCODEHT000226334	Known	Genomic	None	0.20000000298023224	None	None	None	None
4a024dd4-883a-4ff8-b7f8-1d755537f829	ONT_GM12878_R2	hg38_SIRV	chr1	6199580	6186222	-	4	837	230	226337	ENSG00000116251.10	ENCODEHT000226337	RPL22	ENCODEHT000226337	Known	NIC	None	0.15000000596046448	None	None	None	None
m54284U_191111_172039/110954937/ccs	PB_GM12878_R2	hg38_SIRV	chr15	41281306	41280533	-	1	774	62266	226319	ENCODEHG000062266	ENCODEHT000226319	ENCODEHG000062266	ENCODEHT000226319	Antisense	Antisense	None	1.0	None	None	None	None
m54284U_191110_105540/77726876/ccs	PB_GM12878_R1	hg38_SIRV	chr2	8683590	8684374	+	1	658	5433	226334	ENSG00000115738.9	ENCODEHT000226334	ID2	ENCODEHT000226334	Known	Genomic	None	0.3499999940395355	None	None	None	None
01592e80-d9a7-4201-99eb-63d18f29f4f0	ONT_GM12878_R2	hg38_SIRV	chr13	45341158	45337193	-	6	807	37262	220871	ENSG00000133112.16	ENCODEHT000220871	TPT1	ENCODEHT000220871	Known	NNC	None	0.3499999940395355	None	None	None	None
a4006959-6d9f-4de3-8487-5a93eb814512	ONT_GM12878_R1	hg38_SIRV	chr21	25607492	25585659	-	10	1063	53871	192780	ENSG00000154719.13	ENST00000352957.8	MRPL39	MRPL39-202	Known	Known	None	0.15000000596046448	None	None	None	None
864177e1-0f83-4aeb-b525-359b2ad5823f	ONT_GM12878_R2	hg38_SIRV	chr16	1964628	1962152	-	6	922	42650	220576	ENSG00000140988.15	ENCODEHT000220576	RPS2	ENCODEHT000220576	Known	ISM	Suffix	0.05000000074505806	None	None	None	None
m54284U_191111_172039/43386753/ccs	PB_GM12878_R2	hg38_SIRV	chr18	46098283	46084150	-	12	1846	48699	173036	ENSG00000152234.15	ENST00000398752.10	ATP5F1A	ATP5F1A-202	Known	Known	None	0.15000000596046448	None	None	None	None
m54284U_191111_172039/111018317/ccs	PB_GM12878_R2	hg38_SIRV	chr15	41281306	41280533	-	1	774	62266	226319	ENCODEHG000062266	ENCODEHT000226319	ENCODEHG000062266	ENCODEHT000226319	Antisense	Antisense	None	1.0	None	None	None	None
d8760545-881c-461a-911a-bdbf5bc2e960	ONT_GM12878_R2	hg38_SIRV	chr21	25607478	25585659	-	10	1053	53871	192780	ENSG00000154719.13	ENST00000352957.8	MRPL39	MRPL39-202	Known	Known	None	0.15000000596046448	None	None	None	None
m54284U_191111_172039/112068114/ccs	PB_GM12878_R2	hg38_SIRV	chr15	41281307	41280533	-	1	775	62266	226319	ENCODEHG000062266	ENCODEHT000226319	ENCODEHG000062266	ENCODEHT000226319	Antisense	Antisense	None	1.0	None	None	None	None
bd085537-6e46-43c0-b308-2b76d8416c24	ONT_GM12878_R2	hg38_SIRV	chr21	25607483	25585659	-	10	1067	53871	192780	ENSG00000154719.13	ENST00000352957.8	MRPL39	MRPL39-202	Known	Known	None	0.15000000596046448	None	None	None	None
m54284U_191111_172039/43451905/ccs	PB_GM12878_R2	hg38_SIRV	chr18	46098296	46084150	-	12	1859	48699	173036	ENSG00000152234.15	ENST00000398752.10	ATP5F1A	ATP5F1A-202	Known	Known	None	0.15000000596046448	None	None	None	None
f17e124e-d060-4e2a-a734-db02a98aa611	ONT_GM12878_R1	hg38_SIRV	chr17	4948546	4945710	-	3	771	45209	158896	ENSG00000108518.7	ENST00000225655.5	PFN1	PFN1-201	Known	Known	None	0.20000000298023224	None	None	None	None
ea921986-644e-4087-8ac3-8e92d4c0aa86	ONT_GM12878_R2	hg38_SIRV	chr13	45340749	45337193	-	5	648	37262	130320	ENSG00000133112.16	ENST00000379055.5	TPT1	TPT1-202	Known	Known	None	0.3499999940395355	None	None	None	None
m54284U_191110_105540/174785699/ccs	PB_GM12878_R1	hg38_SIRV	chr11	1880091	1892302	+	10	1469	30600	226336	ENSG00000130592.15	ENCODEHT000226336	LSP1	ENCODEHT000226336	Known	ISM	Suffix	0.05000000074505806	None	None	None	None
m54284U_191111_172039/113837211/ccs	PB_GM12878_R2	hg38_SIRV	chr15	41280965	41280533	-	1	433	62266	226319	ENCODEHG000062266	ENCODEHT000226319	ENCODEHG000062266	ENCODEHT000226319	Antisense	Antisense	None	1.0	None	None	None	None
4bf5ebec-9c5a-4311-925c-a77b803f30c7	ONT_GM12878_R2	hg38_SIRV	chr16	1964627	1962152	-	6	921	42650	220576	ENSG00000140988.15	ENCODEHT000220576	RPS2	ENCODEHT000220576	Known	ISM	Suffix	0.05000000074505806	None	None	None	None
707a70d9-4043-4b3c-91dc-befc056a7d58	ONT_GM12878_R2	hg38_SIRV	chr21	25607467	25585659	-	10	1046	53871	192780	ENSG00000154719.13	ENST00000352957.8	MRPL39	MRPL39-202	Known	Known	None	0.15000000596046448	None	None	None	None
fead86cc-ce1f-4e27-b289-dde4b4827acb	ONT_GM12878_R1	hg38_SIRV	chr2	8683813	8684316	+	1	504	5433	226338	ENSG00000115738.9	ENCODEHT000226338	ID2	ENCODEHT000226338	Known	Genomic	None	0.20000000298023224	None	None	None	None
m54284U_191111_172039/43452501/ccs	PB_GM12878_R2	hg38_SIRV	chr18	46098289	46084150	-	12	1852	48699	173036	ENSG00000152234.15	ENST00000398752.10	ATP5F1A	ATP5F1A-202	Known	Known	None	0.15000000596046448	None	None	None	None
m54284U_191111_172039/114756392/ccs	PB_GM12878_R2	hg38_SIRV	chr15	41281306	41280533	-	1	774	62266	226319	ENCODEHG000062266	ENCODEHT000226319	ENCODEHG000062266	ENCODEHT000226319	Antisense	Antisense	None	1.0	None	None	None	None
87e0dbf3-1b6c-48fa-9840-8c3764902b32	ONT_GM12878_R2	hg38_SIRV	chr13	45339584	45337193	-	3	401	37262	130315	ENSG00000133112.16	ENST00000484604.5	TPT1	TPT1-206	Known	Known	None	0.3499999940395355	None	None	None	None
58fbd2bc-14f2-41a0-ac81-b9edbd1f7fa1	ONT_GM12878_R2	hg38_SIRV	chr1	6199564	6186222	-	4	848	230	225719	ENSG00000116251.10	ENCODEHT000225719	RPL22	ENCODEHT000225719	Known	ISM	Prefix	0.15000000596046448	None	None	None	None
26d31f81-36bb-4d83-94c7-1e15ee0194bb	ONT_GM12878_R2	hg38_SIRV	chr21	25607470	25585659	-	10	1060	53871	192780	ENSG00000154719.13	ENST00000352957.8	MRPL39	MRPL39-202	Known	Known	None	0.15000000596046448	None	None	None	None
m54284U_191111_172039/116262181/ccs	PB_GM12878_R2	hg38_SIRV	chr15	41281274	41280533	-	1	742	62266	226319	ENCODEHG000062266	ENCODEHT000226319	ENCODEHG000062266	ENCODEHT000226319	Antisense	Antisense	None	1.0	None	None	None	None
799bbe6f-82e1-4ee4-b23a-21ce6f4be0b3	ONT_GM12878_R1	hg38_SIRV	chr17	4948550	4945710	-	3	777	45209	158896	ENSG00000108518.7	ENST00000225655.5	PFN1	PFN1-201	Known	Known	None	0.20000000298023224	None	None	None	None
m54284U_191111_172039/43582476/ccs	PB_GM12878_R2	hg38_SIRV	chr18	46098289	46084150	-	12	1831	48699	173036	ENSG00000152234.15	ENST00000398752.10	ATP5F1A	ATP5F1A-202	Known	Known	None	0.15000000596046448	None	None	None	None
3a898b17-b9db-4bd6-86e1-a6e9a79fff1d	ONT_GM12878_R1	hg38_SIRV	chr2	8683752	8684264	+	1	475	5433	226338	ENSG00000115738.9	ENCODEHT000226338	ID2	ENCODEHT000226338	Known	Genomic	None	0.20000000298023224	None	None	None	None
d2619883-3617-4029-8dac-e94f29ade6d3	ONT_GM12878_R1	hg38_SIRV	chr11	1880091	1892260	+	10	1427	30600	226336	ENSG00000130592.15	ENCODEHT000226336	LSP1	ENCODEHT000226336	Known	ISM	Suffix	0.15000000596046448	None	None	None	None
66884d68-b811-4998-a2b7-21b9f2d612d0	ONT_GM12878_R2	hg38_SIRV	chr16	1964627	1962152	-	6	921	42650	220576	ENSG00000140988.15	ENCODEHT000220576	RPS2	ENCODEHT000220576	Known	ISM	Suffix	0.05000000074505806	None	None	None	None
m54284U_191111_172039/118491982/ccs	PB_GM12878_R2	hg38_SIRV	chr15	41281306	41280533	-	1	774	62266	226319	ENCODEHG000062266	ENCODEHT000226319	ENCODEHG000062266	ENCODEHT000226319	Antisense	Antisense	None	1.0	None	None	None	None
4f9e3abd-29c7-4056-ae19-c5a26f47476d	ONT_GM12878_R2	hg38_SIRV	chr21	25607482	25585659	-	10	1072	53871	192780	ENSG00000154719.13	ENST00000352957.8	MRPL39	MRPL39-202	Known	Known	None	0.15000000596046448	None	None	None	None
9db85cfc-0615-4f97-921d-9294332b936e	ONT_GM12878_R2	hg38_SIRV	chr13	45341159	45337193	-	6	802	37262	130311	ENSG00000133112.16	ENST00000530705.5	TPT1	TPT1-212	Known	Known	None	0.3499999940395355	None	None	None	None
c918761e-9608-443d-b3bf-461c2e970e4e	ONT_GM12878_R2	hg38_SIRV	chr2	8683797	8684381	+	1	547	5433	226338	ENSG00000115738.9	ENCODEHT000226338	ID2	ENCODEHT000226338	Known	Genomic	None	0.44999998807907104	None	None	None	None
m54284U_191111_172039/118687197/ccs	PB_GM12878_R2	hg38_SIRV	chr15	41281306	41280533	-	1	774	62266	226319	ENCODEHG000062266	ENCODEHT000226319	ENCODEHG000062266	ENCODEHT000226319	Antisense	Antisense	None	1.0	None	None	None	None
m54284U_191111_172039/43582939/ccs	PB_GM12878_R2	hg38_SIRV	chr18	46098283	46084150	-	12	1846	48699	173036	ENSG00000152234.15	ENST00000398752.10	ATP5F1A	ATP5F1A-202	Known	Known	None	0.15000000596046448	None	None	None	None
8eed4821-6b62-4141-ac85-4b0f6d983ae4	ONT_GM12878_R2	hg38_SIRV	chr21	25607449	25585659	-	10	1025	53871	192780	ENSG00000154719.13	ENST00000352957.8	MRPL39	MRPL39-202	Known	Known	None	0.15000000596046448	None	None	None	None
m54284U_191111_172039/119211370/ccs	PB_GM12878_R2	hg38_SIRV	chr15	41281306	41280533	-	1	774	62266	226319	ENCODEHG000062266	ENCODEHT000226319	ENCODEHG000062266	ENCODEHT000226319	Antisense	Antisense	None	1.0	None	None	None	None
dd57c480-52c7-487b-8687-a9f103e1e680	ONT_GM12878_R1	hg38_SIRV	chr17	4948511	4945710	-	3	730	45209	158896	ENSG00000108518.7	ENST00000225655.5	PFN1	PFN1-201	Known	Known	None	0.20000000298023224	None	None	None	None
7139382e-6956-4757-ba7c-9e4ecc0f5e2c	ONT_GM12878_R2	hg38_SIRV	chr21	25603931	25585659	-	8	785	53871	226339	ENSG00000154719.13	ENCODEHT000226339	MRPL39	ENCODEHT000226339	Known	ISM	Suffix	0.15000000596046448	None	None	None	None
74d6ec7a-431e-4302-9943-e8617628ecd8	ONT_GM12878_R1	hg38_SIRV	chr11	1880091	1892296	+	10	1457	30600	226336	ENSG00000130592.15	ENCODEHT000226336	LSP1	ENCODEHT000226336	Known	ISM	Suffix	0.10000000149011612	None	None	None	None
m54284U_191111_172039/119408198/ccs	PB_GM12878_R2	hg38_SIRV	chr15	41281306	41280533	-	1	774	62266	226319	ENCODEHG000062266	ENCODEHT000226319	ENCODEHG000062266	ENCODEHT000226319	Antisense	Antisense	None	1.0	None	None	None	None
77b7097e-36fd-42cb-b2dc-aa0ca520c48d	ONT_GM12878_R2	hg38_SIRV	chr13	45338771	45337193	-	2	305	37262	220843	ENSG00000133112.16	ENCODEHT000220843	TPT1	ENCODEHT000220843	Known	ISM	Suffix	0.3499999940395355	None	None	None	None
4c100899-002f-4893-8e4e-6d346f8812de	ONT_GM12878_R2	hg38_SIRV	chr1	6197757	6186222	-	3	813	230	1034	ENSG00000116251.10	ENST00000480661.1	RPL22	RPL22-206	Known	Known	None	0.15000000596046448	None	None	None	None
98b98008-2856-401d-8f47-0bbeae1845fd	ONT_GM12878_R2	hg38_SIRV	chr2	8683837	8684271	+	1	382	5433	226338	ENSG00000115738.9	ENCODEHT000226338	ID2	ENCODEHT000226338	Known	Genomic	None	0.20000000298023224	None	None	None	None
25572d79-5c72-466a-870b-a951da2d85ca	ONT_GM12878_R2	hg38_SIRV	chr16	1964628	1962152	-	6	922	42650	220576	ENSG00000140988.15	ENCODEHT000220576	RPS2	ENCODEHT000220576	Known	ISM	Suffix	0.05000000074505806	None	None	None	None
m54284U_191111_172039/43583419/ccs	PB_GM12878_R2	hg38_SIRV	chr18	46098283	46084150	-	12	1846	48699	173036	ENSG00000152234.15	ENST00000398752.10	ATP5F1A	ATP5F1A-202	Known	Known	None	0.15000000596046448	None	None	None	None
m54284U_191111_172039/119867623/ccs	PB_GM12878_R2	hg38_SIRV	chr15	41281306	41280533	-	1	774	62266	226319	ENCODEHG000062266	ENCODEHT000226319	ENCODEHG000062266	ENCODEHT000226319	Antisense	Antisense	None	1.0	None	None	None	None
4df025da-1b4b-4c1a-8c25-cdffb3d5496b	ONT_GM12878_R2	hg38_SIRV	chr16	1962308	1962058	-	1	217	42648	220596	ENSG00000140986.7	ENCODEHT000220596	RPL3L	ENCODEHT000220596	Known	ISM	None	0.05000000074505806	None	None	None	None
m54284U_191111_172039/122095562/ccs	PB_GM12878_R2	hg38_SIRV	chr15	41281306	41280533	-	1	774	62266	226319	ENCODEHG000062266	ENCODEHT000226319	ENCODEHG000062266	ENCODEHT000226319	Antisense	Antisense	None	1.0	None	None	None	None
6e5fa06a-bc99-4fe4-af9a-5c6bb1010d08	ONT_GM12878_R2	hg38_SIRV	chr2	8683850	8684271	+	1	384	5433	226338	ENSG00000115738.9	ENCODEHT000226338	ID2	ENCODEHT000226338	Known	Genomic	None	0.20000000298023224	None	None	None	None
90d0859c-cda0-47be-9cf9-dfd48f7b17e1	ONT_GM12878_R1	hg38_SIRV	chr17	4948550	4945710	-	3	755	45209	158896	ENSG00000108518.7	ENST00000225655.5	PFN1	PFN1-201	Known	Known	None	0.20000000298023224	None	None	None	None
9498e9e7-ad70-4c51-a51e-712e71c3913e	ONT_GM12878_R2	hg38_SIRV	chr13	45341164	45337193	-	6	807	37262	130311	ENSG00000133112.16	ENST00000530705.5	TPT1	TPT1-212	Known	Known	None	0.3499999940395355	None	None	None	None
m54284U_191111_172039/43648435/ccs	PB_GM12878_R2	hg38_SIRV	chr18	46098283	46084150	-	12	1846	48699	173036	ENSG00000152234.15	ENST00000398752.10	ATP5F1A	ATP5F1A-202	Known	Known	None	0.15000000596046448	None	None	None	None
e5a03f4a-2d69-4fdd-b8eb-a2d381aa77aa	ONT_GM12878_R1	hg38_SIRV	chr11	1880091	1892288	+	10	1449	30600	226336	ENSG00000130592.15	ENCODEHT000226336	LSP1	ENCODEHT000226336	Known	ISM	Suffix	0.10000000149011612	None	None	None	None
m54284U_191111_172039/123996066/ccs	PB_GM12878_R2	hg38_SIRV	chr15	41281307	41280533	-	1	775	62266	226319	ENCODEHG000062266	ENCODEHT000226319	ENCODEHG000062266	ENCODEHT000226319	Antisense	Antisense	None	1.0	None	None	None	None
m54284U_191110_105540/789026/ccs	PB_GM12878_R1	hg38_SIRV	chr21	25607491	25585660	-	10	1080	53871	192780	ENSG00000154719.13	ENST00000352957.8	MRPL39	MRPL39-202	Known	Known	None	0.20000000298023224	None	None	None	None
fd8e84b1-2225-4a52-84f7-0de75a4a6899	ONT_GM12878_R2	hg38_SIRV	chr16	1964381	1962061	-	5	744	42650	220645	ENSG00000140988.15	ENCODEHT000220645	RPS2	ENCODEHT000220645	Known	ISM	Suffix	0.05000000074505806	None	None	None	None
f0d05f37-c1a3-4eea-a68c-63b81ee2209a	ONT_GM12878_R2	hg38_SIRV	chr2	8683877	8684263	+	1	349	5433	226338	ENSG00000115738.9	ENCODEHT000226338	ID2	ENCODEHT000226338	Known	Genomic	None	0.20000000298023224	None	None	None	None
m54284U_191111_172039/124978429/ccs	PB_GM12878_R2	hg38_SIRV	chr15	41281306	41280533	-	1	774	62266	226319	ENCODEHG000062266	ENCODEHT000226319	ENCODEHG000062266	ENCODEHT000226319	Antisense	Antisense	None	1.0	None	None	None	None
76aab8b1-1c98-4124-b0db-8630a9b52552	ONT_GM12878_R2	hg38_SIRV	chr13	45341160	45337193	-	6	803	37262	130311	ENSG00000133112.16	ENST00000530705.5	TPT1	TPT1-212	Known	Known	None	0.3499999940395355	None	None	None	None
m54284U_191111_172039/43714821/ccs	PB_GM12878_R2	hg38_SIRV	chr18	46098284	46084150	-	12	1847	48699	173036	ENSG00000152234.15	ENST00000398752.10	ATP5F1A	ATP5F1A-202	Known	Known	None	0.15000000596046448	None	None	None	None
m54284U_191110_105540/2820700/ccs	PB_GM12878_R1	hg38_SIRV	chr21	25607467	25585660	-	10	1056	53871	192780	ENSG00000154719.13	ENST00000352957.8	MRPL39	MRPL39-202	Known	Known	None	0.20000000298023224	None	None	None	None
m54284U_191110_105540/63636093/ccs	PB_GM12878_R1	hg38_SIRV	chr2	8683878	8684267	+	1	352	5433	226338	ENSG00000115738.9	ENCODEHT000226338	ID2	ENCODEHT000226338	Known	Genomic	None	0.20000000298023224	None	None	None	None
744ed4e8-84c7-43d1-abc3-850a0c45a79a	ONT_GM12878_R2	hg38_SIRV	chr1	6199610	6186222	-	4	836	230	225964	ENSG00000116251.10	ENCODEHT000225964	RPL22	ENCODEHT000225964	Known	NNC	None	0.15000000596046448	None	None	None	None
m54284U_191111_172039/125567734/ccs	PB_GM12878_R2	hg38_SIRV	chr15	41281306	41280533	-	1	774	62266	226319	ENCODEHG000062266	ENCODEHT000226319	ENCODEHG000062266	ENCODEHT000226319	Antisense	Antisense	None	1.0	None	None	None	None
6d6159b6-837b-458d-8e17-7e3058cb8397	ONT_GM12878_R1	hg38_SIRV	chr11	1880091	1892297	+	10	1470	30600	226336	ENSG00000130592.15	ENCODEHT000226336	LSP1	ENCODEHT000226336	Known	ISM	Suffix	0.10000000149011612	None	None	None	None
aea4440d-60b2-48b0-aeaf-995bbe181ad9	ONT_GM12878_R2	hg38_SIRV	chr17	4948550	4945710	-	3	769	45209	158896	ENSG00000108518.7	ENST00000225655.5	PFN1	PFN1-201	Known	Known	None	0.20000000298023224	None	None	None	None
m54284U_191110_105540/149096616/ccs	PB_GM12878_R1	hg38_SIRV	chr2	8683878	8684265	+	1	350	5433	226338	ENSG00000115738.9	ENCODEHT000226338	ID2	ENCODEHT000226338	Known	Genomic	None	0.20000000298023224	None	None	None	None
m54284U_191110_105540/11403321/ccs	PB_GM12878_R1	hg38_SIRV	chr21	25607480	25585660	-	10	1069	53871	192780	ENSG00000154719.13	ENST00000352957.8	MRPL39	MRPL39-202	Known	Known	None	0.20000000298023224	None	None	None	None
e5ed59fc-1a1c-4859-835b-cb09c4245289	ONT_GM12878_R2	hg38_SIRV	chr16	1964620	1962152	-	6	908	42650	220576	ENSG00000140988.15	ENCODEHT000220576	RPS2	ENCODEHT000220576	Known	ISM	Suffix	0.05000000074505806	None	None	None	None
497d0664-1b0d-4f56-b620-bfe061efa958	ONT_GM12878_R2	hg38_SIRV	chr13	45341167	45337193	-	6	810	37262	130311	ENSG00000133112.16	ENST00000530705.5	TPT1	TPT1-212	Known	Known	None	0.3499999940395355	None	None	None	None
m54284U_191111_172039/125568431/ccs	PB_GM12878_R2	hg38_SIRV	chr15	41281306	41280533	-	1	774	62266	226319	ENCODEHG000062266	ENCODEHT000226319	ENCODEHG000062266	ENCODEHT000226319	Antisense	Antisense	None	1.0	None	None	None	None
m54284U_191111_172039/43714895/ccs	PB_GM12878_R2	hg38_SIRV	chr18	46098279	46084150	-	12	1842	48699	173036	ENSG00000152234.15	ENST00000398752.10	ATP5F1A	ATP5F1A-202	Known	Known	None	0.15000000596046448	None	None	None	None
m54284U_191110_105540/16056690/ccs	PB_GM12878_R1	hg38_SIRV	chr21	25607491	25585660	-	10	1080	53871	192780	ENSG00000154719.13	ENST00000352957.8	MRPL39	MRPL39-202	Known	Known	None	0.20000000298023224	None	None	None	None
m54284U_191111_172039/125897419/ccs	PB_GM12878_R2	hg38_SIRV	chr15	41281306	41280533	-	1	774	62266	226319	ENCODEHG000062266	ENCODEHT000226319	ENCODEHG000062266	ENCODEHT000226319	Antisense	Antisense	None	1.0	None	None	None	None
4123d309-43fb-4d11-823c-490ecceff76e	ONT_GM12878_R1	hg38_SIRV	chr11	1880091	1892246	+	10	1413	30600	226336	ENSG00000130592.15	ENCODEHT000226336	LSP1	ENCODEHT000226336	Known	ISM	Suffix	0.05000000074505806	None	None	None	None
m54284U_191111_172039/51183855/ccs	PB_GM12878_R2	hg38_SIRV	chr2	8683878	8684406	+	1	491	5433	226338	ENSG00000115738.9	ENCODEHT000226338	ID2	ENCODEHT000226338	Known	Genomic	None	0.30000001192092896	None	None	None	None
1985812c-e1da-4afb-912f-0d6f86d6915a	ONT_GM12878_R2	hg38_SIRV	chr13	45341166	45337193	-	6	809	37262	130311	ENSG00000133112.16	ENST00000530705.5	TPT1	TPT1-212	Known	Known	None	0.3499999940395355	None	None	None	None
3af1ab00-71e5-4355-b210-0124a970e644	ONT_GM12878_R2	hg38_SIRV	chr16	1964628	1962152	-	6	922	42650	220576	ENSG00000140988.15	ENCODEHT000220576	RPS2	ENCODEHT000220576	Known	ISM	Suffix	0.05000000074505806	None	None	None	None
m54284U_191111_172039/127336856/ccs	PB_GM12878_R2	hg38_SIRV	chr15	41281306	41280533	-	1	774	62266	226319	ENCODEHG000062266	ENCODEHT000226319	ENCODEHG000062266	ENCODEHT000226319	Antisense	Antisense	None	1.0	None	None	None	None
m54284U_191110_105540/17696675/ccs	PB_GM12878_R1	hg38_SIRV	chr21	25607480	25585660	-	10	1069	53871	192780	ENSG00000154719.13	ENST00000352957.8	MRPL39	MRPL39-202	Known	Known	None	0.20000000298023224	None	None	None	None
m54284U_191111_172039/43778157/ccs	PB_GM12878_R2	hg38_SIRV	chr18	46098289	46084150	-	12	1852	48699	173036	ENSG00000152234.15	ENST00000398752.10	ATP5F1A	ATP5F1A-202	Known	Known	None	0.15000000596046448	None	None	None	None
m54284U_191111_172039/117179843/ccs	PB_GM12878_R2	hg38_SIRV	chr2	8683878	8684406	+	1	491	5433	226338	ENSG00000115738.9	ENCODEHT000226338	ID2	ENCODEHT000226338	Known	Genomic	None	0.30000001192092896	None	None	None	None
m54284U_191111_172039/128386637/ccs	PB_GM12878_R2	hg38_SIRV	chr15	41281306	41280533	-	1	774	62266	226319	ENCODEHG000062266	ENCODEHT000226319	ENCODEHG000062266	ENCODEHT000226319	Antisense	Antisense	None	1.0	None	None	None	None
m54284U_191110_105540/19857985/ccs	PB_GM12878_R1	hg38_SIRV	chr21	25607480	25585660	-	10	1069	53871	192780	ENSG00000154719.13	ENST00000352957.8	MRPL39	MRPL39-202	Known	Known	None	0.20000000298023224	None	None	None	None
bfd1a082-7077-495c-b973-0423915cdba2	ONT_GM12878_R2	hg38_SIRV	chr13	45341163	45337193	-	6	806	37262	130311	ENSG00000133112.16	ENST00000530705.5	TPT1	TPT1-212	Known	Known	None	0.3499999940395355	None	None	None	None
m54284U_191111_172039/44894291/ccs	PB_GM12878_R2	hg38_SIRV	chr2	8683882	8684271	+	1	352	5433	226338	ENSG00000115738.9	ENCODEHT000226338	ID2	ENCODEHT000226338	Known	Genomic	None	0.20000000298023224	None	None	None	None
10ef1f1d-62e9-4eaa-aa10-e4dd8013d44a	ONT_GM12878_R2	hg38_SIRV	chr16	1964628	1962152	-	6	922	42650	220576	ENSG00000140988.15	ENCODEHT000220576	RPS2	ENCODEHT000220576	Known	ISM	Suffix	0.05000000074505806	None	None	None	None
m54284U_191111_172039/128976208/ccs	PB_GM12878_R2	hg38_SIRV	chr15	41281306	41280533	-	1	774	62266	226319	ENCODEHG000062266	ENCODEHT000226319	ENCODEHG000062266	ENCODEHT000226319	Antisense	Antisense	None	1.0	None	None	None	None
57b99d9c-9613-4dd2-a64a-7979db27e84d	ONT_GM12878_R2	hg38_SIRV	chr17	4948519	4945710	-	3	738	45209	158896	ENSG00000108518.7	ENST00000225655.5	PFN1	PFN1-201	Known	Known	None	0.20000000298023224	None	None	None	None
m54284U_191110_105540/33751181/ccs	PB_GM12878_R1	hg38_SIRV	chr21	25607478	25585660	-	10	1067	53871	192780	ENSG00000154719.13	ENST00000352957.8	MRPL39	MRPL39-202	Known	Known	None	0.20000000298023224	None	None	None	None
46f8c222-d2b9-4f0b-b635-7434ea252591	ONT_GM12878_R1	hg38_SIRV	chr11	1880086	1892248	+	9	1441	30600	226340	ENSG00000130592.15	ENCODEHT000226340	LSP1	ENCODEHT000226340	Known	ISM	Suffix	0.10000000149011612	None	None	None	None
m54284U_191111_172039/43843978/ccs	PB_GM12878_R2	hg38_SIRV	chr18	46098294	46084150	-	12	1857	48699	173036	ENSG00000152234.15	ENST00000398752.10	ATP5F1A	ATP5F1A-202	Known	Known	None	0.15000000596046448	None	None	None	None
fd6cb785-9563-42c8-b142-fa206d0a00d7	ONT_GM12878_R2	hg38_SIRV	chr13	45341167	45337193	-	6	797	37262	130311	ENSG00000133112.16	ENST00000530705.5	TPT1	TPT1-212	Known	Known	None	0.3499999940395355	None	None	None	None
87e06868-01e7-45b1-96b0-412bdd713aa3	ONT_GM12878_R2	hg38_SIRV	chr1	6197756	6186222	-	3	825	230	1034	ENSG00000116251.10	ENST00000480661.1	RPL22	RPL22-206	Known	Known	None	0.15000000596046448	None	None	None	None
m54284U_191111_172039/13764206/ccs	PB_GM12878_R2	hg38_SIRV	chr2	8683962	8684278	+	1	279	5433	226338	ENSG00000115738.9	ENCODEHT000226338	ID2	ENCODEHT000226338	Known	Genomic	None	0.20000000298023224	None	None	None	None
m54284U_191111_172039/129106762/ccs	PB_GM12878_R2	hg38_SIRV	chr15	41281307	41280533	-	1	775	62266	226319	ENCODEHG000062266	ENCODEHT000226319	ENCODEHG000062266	ENCODEHT000226319	Antisense	Antisense	None	1.0	None	None	None	None
m54284U_191110_105540/34474063/ccs	PB_GM12878_R1	hg38_SIRV	chr21	25607490	25585660	-	10	1079	53871	192780	ENSG00000154719.13	ENST00000352957.8	MRPL39	MRPL39-202	Known	Known	None	0.20000000298023224	None	None	None	None
02753dc0-c4f7-43e1-99c3-edc606c2ff42	ONT_GM12878_R2	hg38_SIRV	chr16	1964628	1962152	-	6	912	42650	220576	ENSG00000140988.15	ENCODEHT000220576	RPS2	ENCODEHT000220576	Known	ISM	Suffix	0.05000000074505806	None	None	None	None
m54284U_191111_172039/130878203/ccs	PB_GM12878_R2	hg38_SIRV	chr15	41281306	41280533	-	1	774	62266	226319	ENCODEHG000062266	ENCODEHT000226319	ENCODEHG000062266	ENCODEHT000226319	Antisense	Antisense	None	1.0	None	None	None	None
m54284U_191111_172039/43844365/ccs	PB_GM12878_R2	hg38_SIRV	chr18	46098259	46084150	-	12	1822	48699	173036	ENSG00000152234.15	ENST00000398752.10	ATP5F1A	ATP5F1A-202	Known	Known	None	0.15000000596046448	None	None	None	None
7bfc06c0-20aa-4143-b1f0-510940b56eaf	ONT_GM12878_R2	hg38_SIRV	chr2	8684007	8684265	+	1	221	5433	226338	ENSG00000115738.9	ENCODEHT000226338	ID2	ENCODEHT000226338	Known	Genomic	None	0.20000000298023224	None	None	None	None
3e3d45b4-4bf3-469b-aa83-e06f9e18246c	ONT_GM12878_R2	hg38_SIRV	chr13	45340749	45337193	-	5	648	37262	130320	ENSG00000133112.16	ENST00000379055.5	TPT1	TPT1-202	Known	Known	None	0.3499999940395355	None	None	None	None
ddef471a-13f1-4dbb-8ac9-5431fa685bab	ONT_GM12878_R2	hg38_SIRV	chr1	6186739	6186082	-	1	513	230	226016	ENSG00000116251.10	ENCODEHT000226016	RPL22	ENCODEHT000226016	Known	Genomic	None	0.15000000596046448	None	None	None	None
e3073c72-5de5-428c-9aef-c3c5ebc22034	ONT_GM12878_R2	hg38_SIRV	chr17	4946689	4945710	-	2	350	45209	158897	ENSG00000108518.7	ENST00000574872.1	PFN1	PFN1-203	Known	Known	None	0.20000000298023224	None	None	None	None
m54284U_191110_105540/37617906/ccs	PB_GM12878_R1	hg38_SIRV	chr21	25607490	25585660	-	10	1079	53871	192780	ENSG00000154719.13	ENST00000352957.8	MRPL39	MRPL39-202	Known	Known	None	0.20000000298023224	None	None	None	None
m54284U_191111_172039/43844766/ccs	PB_GM12878_R2	hg38_SIRV	chr18	46098285	46084150	-	12	1848	48699	173036	ENSG00000152234.15	ENST00000398752.10	ATP5F1A	ATP5F1A-202	Known	Known	None	0.15000000596046448	None	None	None	None
cbbf8fe5-3247-40b7-bbf2-c75da8812a73	ONT_GM12878_R2	hg38_SIRV	chr13	45341160	45337193	-	6	803	37262	130311	ENSG00000133112.16	ENST00000530705.5	TPT1	TPT1-212	Known	Known	None	0.3499999940395355	None	None	None	None
7b2184ae-8495-48f1-a01f-253ea47593f1	ONT_GM12878_R2	hg38_SIRV	chr2	8684060	8684407	+	1	310	5433	226338	ENSG00000115738.9	ENCODEHT000226338	ID2	ENCODEHT000226338	Known	Genomic	None	0.25	None	None	None	None
m54284U_191111_172039/132122316/ccs	PB_GM12878_R2	hg38_SIRV	chr15	41281306	41280533	-	1	774	62266	226319	ENCODEHG000062266	ENCODEHT000226319	ENCODEHG000062266	ENCODEHT000226319	Antisense	Antisense	None	1.0	None	None	None	None
03969d77-74f9-4da5-8922-f3ff6424ab7c	ONT_GM12878_R2	hg38_SIRV	chr16	1963203	1962061	-	4	601	42650	220586	ENSG00000140988.15	ENCODEHT000220586	RPS2	ENCODEHT000220586	Known	ISM	Suffix	0.05000000074505806	None	None	None	None
2ba1523f-72fe-4c56-8f35-c1439235b30d	ONT_GM12878_R1	hg38_SIRV	chr11	1880087	1892232	+	9	1422	30600	226340	ENSG00000130592.15	ENCODEHT000226340	LSP1	ENCODEHT000226340	Known	ISM	Suffix	0.10000000149011612	None	None	None	None
m54284U_191110_105540/42928554/ccs	PB_GM12878_R1	hg38_SIRV	chr21	25607491	25585660	-	10	1080	53871	192780	ENSG00000154719.13	ENST00000352957.8	MRPL39	MRPL39-202	Known	Known	None	0.20000000298023224	None	None	None	None
deb0f350-cfc2-453a-bbec-8dca212b2539	ONT_GM12878_R2	hg38_SIRV	chr2	8684064	8684271	+	1	170	5433	226338	ENSG00000115738.9	ENCODEHT000226338	ID2	ENCODEHT000226338	Known	Genomic	None	0.20000000298023224	None	None	None	None
m54284U_191111_172039/132973706/ccs	PB_GM12878_R2	hg38_SIRV	chr15	41281306	41280533	-	1	774	62266	226319	ENCODEHG000062266	ENCODEHT000226319	ENCODEHG000062266	ENCODEHT000226319	Antisense	Antisense	None	1.0	None	None	None	None
m54284U_191111_172039/43845150/ccs	PB_GM12878_R2	hg38_SIRV	chr18	46098297	46084150	-	12	1860	48699	173036	ENSG00000152234.15	ENST00000398752.10	ATP5F1A	ATP5F1A-202	Known	Known	None	0.15000000596046448	None	None	None	None
545f674c-dfed-4adf-bd34-189f4c1af8b6	ONT_GM12878_R2	hg38_SIRV	chr17	4948550	4945710	-	3	775	45209	158896	ENSG00000108518.7	ENST00000225655.5	PFN1	PFN1-201	Known	Known	None	0.20000000298023224	None	None	None	None
464b0381-b72f-4ce7-aa6b-fece29e00045	ONT_GM12878_R1	hg38_SIRV	chr13	45341168	45337194	-	6	804	37262	130311	ENSG00000133112.16	ENST00000530705.5	TPT1	TPT1-212	Known	Known	None	0.4000000059604645	None	None	None	None
m54284U_191110_105540/44895033/ccs	PB_GM12878_R1	hg38_SIRV	chr21	25607460	25585660	-	10	1049	53871	192780	ENSG00000154719.13	ENST00000352957.8	MRPL39	MRPL39-202	Known	Known	None	0.20000000298023224	None	None	None	None
991820d5-774f-442f-b742-8468f87aecf3	ONT_GM12878_R2	hg38_SIRV	chr2	8684066	8684404	+	1	301	5433	226338	ENSG00000115738.9	ENCODEHT000226338	ID2	ENCODEHT000226338	Known	Genomic	None	0.30000001192092896	None	None	None	None
m54284U_191111_172039/133169976/ccs	PB_GM12878_R2	hg38_SIRV	chr15	41281306	41280533	-	1	774	62266	226319	ENCODEHG000062266	ENCODEHT000226319	ENCODEHG000062266	ENCODEHT000226319	Antisense	Antisense	None	1.0	None	None	None	None
8a1c4518-518b-4819-aec4-4b6e35197cb2	ONT_GM12878_R2	hg38_SIRV	chr1	6199609	6186222	-	4	859	230	1033	ENSG00000116251.10	ENST00000234875.8	RPL22	RPL22-201	Known	Known	None	0.15000000596046448	None	None	None	None
m54284U_191110_105540/49678589/ccs	PB_GM12878_R1	hg38_SIRV	chr21	25607480	25585660	-	10	1069	53871	192780	ENSG00000154719.13	ENST00000352957.8	MRPL39	MRPL39-202	Known	Known	None	0.20000000298023224	None	None	None	None
9f7097da-1ced-4e63-93d4-3a815c925fd4	ONT_GM12878_R2	hg38_SIRV	chr16	1964589	1962152	-	6	883	42650	220576	ENSG00000140988.15	ENCODEHT000220576	RPS2	ENCODEHT000220576	Known	ISM	Suffix	0.05000000074505806	None	None	None	None
3f4f454f-10d1-4ea1-9ee5-815eb4b03228	ONT_GM12878_R2	hg38_SIRV	chr2	8684071	8684408	+	1	300	5433	226338	ENSG00000115738.9	ENCODEHT000226338	ID2	ENCODEHT000226338	Known	Genomic	None	0.20000000298023224	None	None	None	None
3dca9fe9-64cd-43d9-b604-5defc761b7be	ONT_GM12878_R1	hg38_SIRV	chr13	45341168	45337194	-	6	810	37262	130311	ENSG00000133112.16	ENST00000530705.5	TPT1	TPT1-212	Known	Known	None	0.4000000059604645	None	None	None	None
m54284U_191111_172039/135988353/ccs	PB_GM12878_R2	hg38_SIRV	chr15	41281306	41280533	-	1	774	62266	226319	ENCODEHG000062266	ENCODEHT000226319	ENCODEHG000062266	ENCODEHT000226319	Antisense	Antisense	None	1.0	None	None	None	None
m54284U_191111_172039/43845180/ccs	PB_GM12878_R2	hg38_SIRV	chr18	46098279	46084150	-	12	1842	48699	173036	ENSG00000152234.15	ENST00000398752.10	ATP5F1A	ATP5F1A-202	Known	Known	None	0.15000000596046448	None	None	None	None
cf7a5257-5e49-4c4f-971b-47b157c5bb59	ONT_GM12878_R1	hg38_SIRV	chr11	1880091	1892305	+	10	1472	30600	226336	ENSG00000130592.15	ENCODEHT000226336	LSP1	ENCODEHT000226336	Known	ISM	Suffix	0.05000000074505806	None	None	None	None
m54284U_191110_105540/54264737/ccs	PB_GM12878_R1	hg38_SIRV	chr21	25607505	25585660	-	10	1094	53871	192780	ENSG00000154719.13	ENST00000352957.8	MRPL39	MRPL39-202	Known	Known	None	0.20000000298023224	None	None	None	None
m54284U_191111_172039/136710080/ccs	PB_GM12878_R2	hg38_SIRV	chr15	41281306	41280533	-	1	774	62266	226319	ENCODEHG000062266	ENCODEHT000226319	ENCODEHG000062266	ENCODEHT000226319	Antisense	Antisense	None	1.0	None	None	None	None
e1a17a9e-a418-4d9f-a5ad-5511a79b972c	ONT_GM12878_R1	hg38_SIRV	chr13	45340318	45337194	-	4	584	37262	220850	ENSG00000133112.16	ENCODEHT000220850	TPT1	ENCODEHT000220850	Known	ISM	Suffix	0.4000000059604645	None	None	None	None
m54284U_191110_105540/65732868/ccs	PB_GM12878_R1	hg38_SIRV	chr21	25607499	25585660	-	10	1088	53871	192780	ENSG00000154719.13	ENST00000352957.8	MRPL39	MRPL39-202	Known	Known	None	0.20000000298023224	None	None	None	None
c33234c4-a69b-49b0-806f-245cdcaf3091	ONT_GM12878_R2	hg38_SIRV	chr2	8684115	8684404	+	1	252	5433	226338	ENSG00000115738.9	ENCODEHT000226338	ID2	ENCODEHT000226338	Known	Genomic	None	0.30000001192092896	None	None	None	None
m54284U_191111_172039/137560779/ccs	PB_GM12878_R2	hg38_SIRV	chr15	41281306	41280533	-	1	774	62266	226319	ENCODEHG000062266	ENCODEHT000226319	ENCODEHG000062266	ENCODEHT000226319	Antisense	Antisense	None	1.0	None	None	None	None
9ad508c4-9e55-46f3-92e1-9e88a0dc76b1	ONT_GM12878_R2	hg38_SIRV	chr16	1964620	1962152	-	6	914	42650	220576	ENSG00000140988.15	ENCODEHT000220576	RPS2	ENCODEHT000220576	Known	ISM	Suffix	0.05000000074505806	None	None	None	None
m54284U_191111_172039/43845840/ccs	PB_GM12878_R2	hg38_SIRV	chr18	46095135	46084148	-	11	1747	48699	221874	ENSG00000152234.15	ENCODEHT000221874	ATP5F1A	ENCODEHT000221874	Known	ISM	Suffix	0.15000000596046448	None	None	None	None
m54284U_191110_105540/73007548/ccs	PB_GM12878_R1	hg38_SIRV	chr21	25607480	25585660	-	10	1069	53871	192780	ENSG00000154719.13	ENST00000352957.8	MRPL39	MRPL39-202	Known	Known	None	0.20000000298023224	None	None	None	None
m54284U_191111_172039/137954655/ccs	PB_GM12878_R2	hg38_SIRV	chr15	41281304	41280533	-	1	772	62266	226319	ENCODEHG000062266	ENCODEHT000226319	ENCODEHG000062266	ENCODEHT000226319	Antisense	Antisense	None	1.0	None	None	None	None
0e61708f-9bef-4710-8b8a-432d1bbb7857	ONT_GM12878_R2	hg38_SIRV	chr17	4948520	4945710	-	3	728	45209	158896	ENSG00000108518.7	ENST00000225655.5	PFN1	PFN1-201	Known	Known	None	0.20000000298023224	None	None	None	None
15c38aad-1905-4f9c-80d3-fe2662082ac5	ONT_GM12878_R1	hg38_SIRV	chr11	1880091	1892304	+	10	1471	30600	226336	ENSG00000130592.15	ENCODEHT000226336	LSP1	ENCODEHT000226336	Known	ISM	Suffix	0.10000000149011612	None	None	None	None
6f0c90b9-a353-4bc3-921e-6e4e8fb5ee14	ONT_GM12878_R2	hg38_SIRV	chr2	8684140	8684406	+	1	229	5433	226338	ENSG00000115738.9	ENCODEHT000226338	ID2	ENCODEHT000226338	Known	Genomic	None	0.30000001192092896	None	None	None	None
2d208297-f789-469e-9e65-bb2ec1dc2b83	ONT_GM12878_R1	hg38_SIRV	chr13	45341143	45337194	-	6	785	37262	130311	ENSG00000133112.16	ENST00000530705.5	TPT1	TPT1-212	Known	Known	None	0.4000000059604645	None	None	None	None
f2d81071-6158-4aff-a460-e1b03451e5e4	ONT_GM12878_R2	hg38_SIRV	chr1	6199584	6186222	-	4	842	230	1033	ENSG00000116251.10	ENST00000234875.8	RPL22	RPL22-201	Known	Known	None	0.15000000596046448	None	None	None	None
m54284U_191110_105540/76022148/ccs	PB_GM12878_R1	hg38_SIRV	chr21	25607491	25585660	-	10	1080	53871	192780	ENSG00000154719.13	ENST00000352957.8	MRPL39	MRPL39-202	Known	Known	None	0.20000000298023224	None	None	None	None
m54284U_191111_172039/137954985/ccs	PB_GM12878_R2	hg38_SIRV	chr15	41281306	41280533	-	1	774	62266	226319	ENCODEHG000062266	ENCODEHT000226319	ENCODEHG000062266	ENCODEHT000226319	Antisense	Antisense	None	1.0	None	None	None	None
m54284U_191111_172039/43845893/ccs	PB_GM12878_R2	hg38_SIRV	chr18	46098283	46084150	-	12	1846	48699	173036	ENSG00000152234.15	ENST00000398752.10	ATP5F1A	ATP5F1A-202	Known	Known	None	0.15000000596046448	None	None	None	None
m54284U_191111_172039/138477804/ccs	PB_GM12878_R2	hg38_SIRV	chr15	41281306	41280533	-	1	774	62266	226319	ENCODEHG000062266	ENCODEHT000226319	ENCODEHG000062266	ENCODEHT000226319	Antisense	Antisense	None	1.0	None	None	None	None
m54284U_191110_105540/77071022/ccs	PB_GM12878_R1	hg38_SIRV	chr21	25607490	25585660	-	10	1079	53871	192780	ENSG00000154719.13	ENST00000352957.8	MRPL39	MRPL39-202	Known	Known	None	0.20000000298023224	None	None	None	None
3b90d00a-e254-4135-bd5a-1a6b7d7f593f	ONT_GM12878_R2	hg38_SIRV	chr16	1964531	1962152	-	6	825	42650	220576	ENSG00000140988.15	ENCODEHT000220576	RPS2	ENCODEHT000220576	Known	ISM	Suffix	0.05000000074505806	None	None	None	None
ef9bbf10-6bec-4452-9a67-c7ced9c1407b	ONT_GM12878_R1	hg38_SIRV	chr13	45341166	45337194	-	6	817	37262	130311	ENSG00000133112.16	ENST00000530705.5	TPT1	TPT1-212	Known	Known	None	0.4000000059604645	None	None	None	None
c35e2a98-af76-43e8-bedd-bad777cefa88	ONT_GM12878_R1	hg38_SIRV	chr11	1880091	1892284	+	10	1451	30600	226336	ENSG00000130592.15	ENCODEHT000226336	LSP1	ENCODEHT000226336	Known	ISM	Suffix	0.20000000298023224	None	None	None	None
m54284U_191111_172039/138740088/ccs	PB_GM12878_R2	hg38_SIRV	chr15	41281306	41280533	-	1	774	62266	226319	ENCODEHG000062266	ENCODEHT000226319	ENCODEHG000062266	ENCODEHT000226319	Antisense	Antisense	None	1.0	None	None	None	None
m54284U_191111_172039/43975474/ccs	PB_GM12878_R2	hg38_SIRV	chr18	46098289	46084150	-	12	1852	48699	173036	ENSG00000152234.15	ENST00000398752.10	ATP5F1A	ATP5F1A-202	Known	Known	None	0.15000000596046448	None	None	None	None
795014fc-f3aa-45a9-a2b3-3598ada434c6	ONT_GM12878_R2	hg38_SIRV	chr17	4948521	4945710	-	3	740	45209	158896	ENSG00000108518.7	ENST00000225655.5	PFN1	PFN1-201	Known	Known	None	0.20000000298023224	None	None	None	None
m54284U_191110_105540/78119508/ccs	PB_GM12878_R1	hg38_SIRV	chr21	25607481	25585660	-	10	1070	53871	192780	ENSG00000154719.13	ENST00000352957.8	MRPL39	MRPL39-202	Known	Known	None	0.20000000298023224	None	None	None	None
m54284U_191111_172039/141557793/ccs	PB_GM12878_R2	hg38_SIRV	chr15	41281306	41280533	-	1	774	62266	226319	ENCODEHG000062266	ENCODEHT000226319	ENCODEHG000062266	ENCODEHT000226319	Antisense	Antisense	None	1.0	None	None	None	None
m54284U_191111_172039/43977256/ccs	PB_GM12878_R2	hg38_SIRV	chr18	46098283	46084150	-	12	1846	48699	173036	ENSG00000152234.15	ENST00000398752.10	ATP5F1A	ATP5F1A-202	Known	Known	None	0.15000000596046448	None	None	None	None
m54284U_191110_105540/91359380/ccs	PB_GM12878_R1	hg38_SIRV	chr21	25607475	25585660	-	10	1064	53871	192780	ENSG00000154719.13	ENST00000352957.8	MRPL39	MRPL39-202	Known	Known	None	0.20000000298023224	None	None	None	None
376dabdf-cc4b-4f2c-a88e-4618a7873561	ONT_GM12878_R2	hg38_SIRV	chr11	1880086	1892196	+	10	1409	30600	226341	ENSG00000130592.15	ENCODEHT000226341	LSP1	ENCODEHT000226341	Known	ISM	Suffix	0.0	None	None	None	None
m54284U_191111_172039/141822799/ccs	PB_GM12878_R2	hg38_SIRV	chr15	41281306	41280533	-	1	774	62266	226319	ENCODEHG000062266	ENCODEHT000226319	ENCODEHG000062266	ENCODEHT000226319	Antisense	Antisense	None	1.0	None	None	None	None
bdb18a55-be80-4c24-8183-22ae69460417	ONT_GM12878_R2	hg38_SIRV	chr16	1964626	1962152	-	6	931	42650	220576	ENSG00000140988.15	ENCODEHT000220576	RPS2	ENCODEHT000220576	Known	ISM	Suffix	0.05000000074505806	None	None	None	None
f2d42daa-b455-4dd4-9c50-581f6e4dd810	ONT_GM12878_R2	hg38_SIRV	chr1	6199577	6186222	-	4	835	230	1033	ENSG00000116251.10	ENST00000234875.8	RPL22	RPL22-201	Known	Known	None	0.15000000596046448	None	None	None	None
m54284U_191111_172039/143395254/ccs	PB_GM12878_R2	hg38_SIRV	chr15	41281306	41280533	-	1	774	62266	226319	ENCODEHG000062266	ENCODEHT000226319	ENCODEHG000062266	ENCODEHT000226319	Antisense	Antisense	None	1.0	None	None	None	None
015de4cc-7782-4c95-b7ef-20cc0815370b	ONT_GM12878_R1	hg38_SIRV	chr17	4948516	4945711	-	3	734	45209	158896	ENSG00000108518.7	ENST00000225655.5	PFN1	PFN1-201	Known	Known	None	0.20000000298023224	None	None	None	None
m54284U_191111_172039/43977536/ccs	PB_GM12878_R2	hg38_SIRV	chr18	46098283	46084150	-	12	1846	48699	173036	ENSG00000152234.15	ENST00000398752.10	ATP5F1A	ATP5F1A-202	Known	Known	None	0.15000000596046448	None	None	None	None
m54284U_191110_105540/93521944/ccs	PB_GM12878_R1	hg38_SIRV	chr21	25607483	25585660	-	10	1072	53871	192780	ENSG00000154719.13	ENST00000352957.8	MRPL39	MRPL39-202	Known	Known	None	0.20000000298023224	None	None	None	None
1883cc54-c2f7-422b-a81e-8ec9b7e8a3bc	ONT_GM12878_R1	hg38_SIRV	chr13	45341166	45337194	-	6	802	37262	130311	ENSG00000133112.16	ENST00000530705.5	TPT1	TPT1-212	Known	Known	None	0.4000000059604645	None	None	None	None
m54284U_191111_172039/155190783/ccs	PB_GM12878_R2	hg38_SIRV	chr2	8686437	8687970	+	1	1540	62268	226342	ENCODEHG000062268	ENCODEHT000226342	ENCODEHG000062268	ENCODEHT000226342	Intergenic	Intergenic	None	0.6000000238418579	None	None	None	None
m54284U_191111_172039/144572767/ccs	PB_GM12878_R2	hg38_SIRV	chr15	41281306	41280533	-	1	774	62266	226319	ENCODEHG000062266	ENCODEHT000226319	ENCODEHG000062266	ENCODEHT000226319	Antisense	Antisense	None	1.0	None	None	None	None
11b62d44-9f58-45d4-97b8-5e00f7cd5d1c	ONT_GM12878_R2	hg38_SIRV	chr16	1964628	1962152	-	6	922	42650	220576	ENSG00000140988.15	ENCODEHT000220576	RPS2	ENCODEHT000220576	Known	ISM	Suffix	0.05000000074505806	None	None	None	None
m54284U_191111_172039/146014923/ccs	PB_GM12878_R2	hg38_SIRV	chr15	41281306	41280533	-	1	764	62266	226319	ENCODEHG000062266	ENCODEHT000226319	ENCODEHG000062266	ENCODEHT000226319	Antisense	Antisense	None	1.0	None	None	None	None
a8ed0c77-c0ed-4040-90aa-0eeeeb537912	ONT_GM12878_R1	hg38_SIRV	chr13	45341156	45337194	-	6	804	37262	220871	ENSG00000133112.16	ENCODEHT000220871	TPT1	ENCODEHT000220871	Known	NNC	None	0.4000000059604645	None	None	None	None
m54284U_191110_105540/107481445/ccs	PB_GM12878_R1	hg38_SIRV	chr21	25607480	25585660	-	10	1061	53871	192780	ENSG00000154719.13	ENST00000352957.8	MRPL39	MRPL39-202	Known	Known	None	0.20000000298023224	None	None	None	None
m54284U_191111_172039/44040315/ccs	PB_GM12878_R2	hg38_SIRV	chr18	46098266	46084150	-	12	1829	48699	173036	ENSG00000152234.15	ENST00000398752.10	ATP5F1A	ATP5F1A-202	Known	Known	None	0.15000000596046448	None	None	None	None
m54284U_191110_105540/165022559/ccs	PB_GM12878_R1	hg38_SIRV	chr1	6199594	6186223	-	4	857	230	1033	ENSG00000116251.10	ENST00000234875.8	RPL22	RPL22-201	Known	Known	None	0.15000000596046448	None	None	None	None
m54284U_191111_172039/147523181/ccs	PB_GM12878_R2	hg38_SIRV	chr15	41281306	41280533	-	1	774	62266	226319	ENCODEHG000062266	ENCODEHT000226319	ENCODEHG000062266	ENCODEHT000226319	Antisense	Antisense	None	1.0	None	None	None	None
a746a302-6354-4e66-a1b8-7aac89f485bd	ONT_GM12878_R2	hg38_SIRV	chr11	1880086	1881475	+	2	183	30600	226343	ENSG00000130592.15	ENCODEHT000226343	LSP1	ENCODEHT000226343	Known	ISM	Both	0.10000000149011612	None	None	None	None
9e5aefab-fe76-4500-a561-7f89614905ff	ONT_GM12878_R2	hg38_SIRV	chr16	1963253	1962061	-	4	664	42650	220586	ENSG00000140988.15	ENCODEHT000220586	RPS2	ENCODEHT000220586	Known	ISM	Suffix	0.05000000074505806	None	None	None	None
m54284U_191110_105540/108268111/ccs	PB_GM12878_R1	hg38_SIRV	chr21	25607480	25585660	-	10	1069	53871	192780	ENSG00000154719.13	ENST00000352957.8	MRPL39	MRPL39-202	Known	Known	None	0.20000000298023224	None	None	None	None
7a575816-7a17-485a-8a1b-b06e95334c76	ONT_GM12878_R1	hg38_SIRV	chr17	4948509	4945711	-	3	742	45209	158896	ENSG00000108518.7	ENST00000225655.5	PFN1	PFN1-201	Known	Known	None	0.20000000298023224	None	None	None	None
m54284U_191111_172039/148964631/ccs	PB_GM12878_R2	hg38_SIRV	chr15	41281306	41280533	-	1	774	62266	226319	ENCODEHG000062266	ENCODEHT000226319	ENCODEHG000062266	ENCODEHT000226319	Antisense	Antisense	None	1.0	None	None	None	None
72fe3faa-cd3e-4f4f-9d76-942679ee8172	ONT_GM12878_R1	hg38_SIRV	chr13	45341167	45337194	-	6	802	37262	130311	ENSG00000133112.16	ENST00000530705.5	TPT1	TPT1-212	Known	Known	None	0.4000000059604645	None	None	None	None
m54284U_191111_172039/44041532/ccs	PB_GM12878_R2	hg38_SIRV	chr18	46098289	46084150	-	12	1852	48699	173036	ENSG00000152234.15	ENST00000398752.10	ATP5F1A	ATP5F1A-202	Known	Known	None	0.15000000596046448	None	None	None	None
m54284U_191110_105540/108923436/ccs	PB_GM12878_R1	hg38_SIRV	chr21	25607489	25585660	-	10	1078	53871	192780	ENSG00000154719.13	ENST00000352957.8	MRPL39	MRPL39-202	Known	Known	None	0.20000000298023224	None	None	None	None
m54284U_191111_172039/149488952/ccs	PB_GM12878_R2	hg38_SIRV	chr15	41281306	41280533	-	1	774	62266	226319	ENCODEHG000062266	ENCODEHT000226319	ENCODEHG000062266	ENCODEHT000226319	Antisense	Antisense	None	1.0	None	None	None	None
m54284U_191111_172039/19595762/ccs	PB_GM12878_R2	hg38_SIRV	chr2	8687930	8686589	-	1	1342	62269	226344	ENCODEHG000062269	ENCODEHT000226344	ENCODEHG000062269	ENCODEHT000226344	Antisense	Antisense	None	0.75	None	None	None	None
440cbce3-7699-4fff-a879-77041d70d58e	ONT_GM12878_R1	hg38_SIRV	chr13	45341160	45337194	-	6	802	37262	130311	ENSG00000133112.16	ENST00000530705.5	TPT1	TPT1-212	Known	Known	None	0.4000000059604645	None	None	None	None
d1170004-58fb-42e0-b74c-2aa352ce4a51	ONT_GM12878_R2	hg38_SIRV	chr16	1964628	1962152	-	6	922	42650	220576	ENSG00000140988.15	ENCODEHT000220576	RPS2	ENCODEHT000220576	Known	ISM	Suffix	0.05000000074505806	None	None	None	None
m54284U_191111_172039/151781734/ccs	PB_GM12878_R2	hg38_SIRV	chr15	41281306	41280533	-	1	774	62266	226319	ENCODEHG000062266	ENCODEHT000226319	ENCODEHG000062266	ENCODEHT000226319	Antisense	Antisense	None	1.0	None	None	None	None
m54284U_191111_172039/44041830/ccs	PB_GM12878_R2	hg38_SIRV	chr18	46098289	46084150	-	12	1852	48699	173036	ENSG00000152234.15	ENST00000398752.10	ATP5F1A	ATP5F1A-202	Known	Known	None	0.15000000596046448	None	None	None	None
m54284U_191110_105540/110036832/ccs	PB_GM12878_R1	hg38_SIRV	chr21	25607451	25585660	-	10	1040	53871	192780	ENSG00000154719.13	ENST00000352957.8	MRPL39	MRPL39-202	Known	Known	None	0.20000000298023224	None	None	None	None
m54284U_191111_172039/151915123/ccs	PB_GM12878_R2	hg38_SIRV	chr15	41281476	41280533	-	1	944	62266	226319	ENCODEHG000062266	ENCODEHT000226319	ENCODEHG000062266	ENCODEHT000226319	Antisense	Antisense	None	1.0	None	None	None	None
d5df6a8d-429f-4294-be67-35e4e6c06928	ONT_GM12878_R1	hg38_SIRV	chr17	4948515	4945711	-	3	733	45209	158896	ENSG00000108518.7	ENST00000225655.5	PFN1	PFN1-201	Known	Known	None	0.20000000298023224	None	None	None	None
m54284U_191110_105540/165283953/ccs	PB_GM12878_R1	hg38_SIRV	chr1	6199594	6186223	-	4	857	230	1033	ENSG00000116251.10	ENST00000234875.8	RPL22	RPL22-201	Known	Known	None	0.15000000596046448	None	None	None	None
8a2288d9-41d9-4039-bb5a-eb52f0c67cd7	ONT_GM12878_R1	hg38_SIRV	chr13	45341163	45337194	-	6	805	37262	130311	ENSG00000133112.16	ENST00000530705.5	TPT1	TPT1-212	Known	Known	None	0.4000000059604645	None	None	None	None
m54284U_191110_105540/110495880/ccs	PB_GM12878_R1	hg38_SIRV	chr21	25607475	25585660	-	10	1064	53871	192780	ENSG00000154719.13	ENST00000352957.8	MRPL39	MRPL39-202	Known	Known	None	0.20000000298023224	None	None	None	None
0f110f73-781c-4956-929f-37b15adc6113	ONT_GM12878_R2	hg38_SIRV	chr11	1880091	1892257	+	10	1391	30600	226336	ENSG00000130592.15	ENCODEHT000226336	LSP1	ENCODEHT000226336	Known	ISM	Suffix	0.10000000149011612	None	None	None	None
m54284U_191111_172039/44042611/ccs	PB_GM12878_R2	hg38_SIRV	chr18	46098278	46084152	-	12	1824	48699	222011	ENSG00000152234.15	ENCODEHT000222011	ATP5F1A	ENCODEHT000222011	Known	NNC	None	0.15000000596046448	None	None	None	None
6e053629-c619-4b34-9d7e-9e5abaf694a9	ONT_GM12878_R2	hg38_SIRV	chr16	1964628	1962152	-	6	922	42650	220576	ENSG00000140988.15	ENCODEHT000220576	RPS2	ENCODEHT000220576	Known	ISM	Suffix	0.05000000074505806	None	None	None	None
m54284U_191111_172039/154272057/ccs	PB_GM12878_R2	hg38_SIRV	chr15	41281306	41280533	-	1	774	62266	226319	ENCODEHG000062266	ENCODEHT000226319	ENCODEHG000062266	ENCODEHT000226319	Antisense	Antisense	None	1.0	None	None	None	None
m54284U_191110_105540/112001117/ccs	PB_GM12878_R1	hg38_SIRV	chr21	25607491	25585660	-	10	1080	53871	192780	ENSG00000154719.13	ENST00000352957.8	MRPL39	MRPL39-202	Known	Known	None	0.20000000298023224	None	None	None	None
m54284U_191111_172039/154862062/ccs	PB_GM12878_R2	hg38_SIRV	chr15	41281306	41280533	-	1	774	62266	226319	ENCODEHG000062266	ENCODEHT000226319	ENCODEHG000062266	ENCODEHT000226319	Antisense	Antisense	None	1.0	None	None	None	None
c69d93f1-515a-49d3-a0aa-4b1f779bd740	ONT_GM12878_R1	hg38_SIRV	chr13	45338794	45337194	-	2	290	37262	220947	ENSG00000133112.16	ENCODEHT000220947	TPT1	ENCODEHT000220947	Known	NNC	None	0.4000000059604645	None	None	None	None
m54284U_191110_105540/113116960/ccs	PB_GM12878_R1	hg38_SIRV	chr21	25607480	25585660	-	10	1069	53871	192780	ENSG00000154719.13	ENST00000352957.8	MRPL39	MRPL39-202	Known	Known	None	0.20000000298023224	None	None	None	None
m54284U_191111_172039/44107468/ccs	PB_GM12878_R2	hg38_SIRV	chr18	46098283	46084150	-	12	1846	48699	173036	ENSG00000152234.15	ENST00000398752.10	ATP5F1A	ATP5F1A-202	Known	Known	None	0.15000000596046448	None	None	None	None
2f07acbe-6fcc-419b-8f07-d0e952f4bac2	ONT_GM12878_R2	hg38_SIRV	chr11	1880091	1892297	+	10	1464	30600	226336	ENSG00000130592.15	ENCODEHT000226336	LSP1	ENCODEHT000226336	Known	ISM	Suffix	0.10000000149011612	None	None	None	None
m54284U_191111_172039/155125000/ccs	PB_GM12878_R2	hg38_SIRV	chr15	41281306	41280533	-	1	774	62266	226319	ENCODEHG000062266	ENCODEHT000226319	ENCODEHG000062266	ENCODEHT000226319	Antisense	Antisense	None	1.0	None	None	None	None
8d8e2e2f-916c-4114-a7c7-906c8c946e1f	ONT_GM12878_R1	hg38_SIRV	chr17	4948515	4945711	-	3	709	45209	158896	ENSG00000108518.7	ENST00000225655.5	PFN1	PFN1-201	Known	Known	None	0.20000000298023224	None	None	None	None
m54284U_191110_105540/116525284/ccs	PB_GM12878_R1	hg38_SIRV	chr21	25607489	25585660	-	10	1078	53871	192780	ENSG00000154719.13	ENST00000352957.8	MRPL39	MRPL39-202	Known	Known	None	0.20000000298023224	None	None	None	None
m54284U_191111_172039/46269824/ccs	PB_GM12878_R2	hg38_SIRV	chr2	8722662	8724862	+	1	2201	62270	226345	ENCODEHG000062270	ENCODEHT000226345	ENCODEHG000062270	ENCODEHT000226345	Antisense	Antisense	None	0.20000000298023224	None	None	None	None
951e0a29-7bf7-4295-ab46-923b5adf0fe4	ONT_GM12878_R2	hg38_SIRV	chr16	1964569	1962152	-	6	863	42650	220576	ENSG00000140988.15	ENCODEHT000220576	RPS2	ENCODEHT000220576	Known	ISM	Suffix	0.05000000074505806	None	None	None	None
m54284U_191111_172039/70715347/ccs	PB_GM12878_R2	hg38_SIRV	chr1	6199594	6186223	-	4	857	230	1033	ENSG00000116251.10	ENST00000234875.8	RPL22	RPL22-201	Known	Known	None	0.15000000596046448	None	None	None	None
m54284U_191111_172039/155977702/ccs	PB_GM12878_R2	hg38_SIRV	chr15	41281306	41280533	-	1	774	62266	226319	ENCODEHG000062266	ENCODEHT000226319	ENCODEHG000062266	ENCODEHT000226319	Antisense	Antisense	None	1.0	None	None	None	None
m54284U_191111_172039/44171839/ccs	PB_GM12878_R2	hg38_SIRV	chr18	46098283	46084150	-	12	1846	48699	173036	ENSG00000152234.15	ENST00000398752.10	ATP5F1A	ATP5F1A-202	Known	Known	None	0.15000000596046448	None	None	None	None
m54284U_191110_105540/119473290/ccs	PB_GM12878_R1	hg38_SIRV	chr21	25607455	25585660	-	10	1044	53871	192780	ENSG00000154719.13	ENST00000352957.8	MRPL39	MRPL39-202	Known	Known	None	0.20000000298023224	None	None	None	None
06e6b939-59bc-4dc8-8fac-aa0ff0898bf4	ONT_GM12878_R2	hg38_SIRV	chr16	1962254	1962058	-	1	163	42648	220596	ENSG00000140986.7	ENCODEHT000220596	RPL3L	ENCODEHT000220596	Known	ISM	None	0.05000000074505806	None	None	None	None
m54284U_191111_172039/158926339/ccs	PB_GM12878_R2	hg38_SIRV	chr15	41281306	41280533	-	1	774	62266	226319	ENCODEHG000062266	ENCODEHT000226319	ENCODEHG000062266	ENCODEHT000226319	Antisense	Antisense	None	1.0	None	None	None	None
cf879f29-0548-4d77-a466-da2705397b7f	ONT_GM12878_R1	hg38_SIRV	chr13	45337388	45337194	-	1	195	37262	226346	ENSG00000133112.16	ENCODEHT000226346	TPT1	ENCODEHT000226346	Known	ISM	None	0.4000000059604645	None	None	None	None
bfb33e1b-ec08-4f6c-950c-231d12e168f3	ONT_GM12878_R2	hg38_SIRV	chr11	1880092	1892303	+	10	1462	30600	226336	ENSG00000130592.15	ENCODEHT000226336	LSP1	ENCODEHT000226336	Known	ISM	Suffix	0.10000000149011612	None	None	None	None
m54284U_191110_105540/120457080/ccs	PB_GM12878_R1	hg38_SIRV	chr21	25607480	25585660	-	10	1069	53871	192780	ENSG00000154719.13	ENST00000352957.8	MRPL39	MRPL39-202	Known	Known	None	0.20000000298023224	None	None	None	None
ec198430-12ab-470c-895c-75e1aa6a7612	ONT_GM12878_R1	hg38_SIRV	chr17	4948509	4945711	-	3	719	45209	158896	ENSG00000108518.7	ENST00000225655.5	PFN1	PFN1-201	Known	Known	None	0.20000000298023224	None	None	None	None
m54284U_191111_172039/159908065/ccs	PB_GM12878_R2	hg38_SIRV	chr15	41281306	41280533	-	1	774	62266	226319	ENCODEHG000062266	ENCODEHT000226319	ENCODEHG000062266	ENCODEHT000226319	Antisense	Antisense	None	1.0	None	None	None	None
m54284U_191111_172039/44173246/ccs	PB_GM12878_R2	hg38_SIRV	chr18	46098285	46084150	-	12	1848	48699	173036	ENSG00000152234.15	ENST00000398752.10	ATP5F1A	ATP5F1A-202	Known	Known	None	0.15000000596046448	None	None	None	None
m54284U_191111_172039/160761146/ccs	PB_GM12878_R2	hg38_SIRV	chr15	41281306	41280533	-	1	774	62266	226319	ENCODEHG000062266	ENCODEHT000226319	ENCODEHG000062266	ENCODEHT000226319	Antisense	Antisense	None	1.0	None	None	None	None
1cc8f450-07f2-4b7b-abee-86d6fe60c343	ONT_GM12878_R2	hg38_SIRV	chr16	1964628	1962152	-	6	922	42650	220576	ENSG00000140988.15	ENCODEHT000220576	RPS2	ENCODEHT000220576	Known	ISM	Suffix	0.05000000074505806	None	None	None	None
m54284U_191110_105540/120717694/ccs	PB_GM12878_R1	hg38_SIRV	chr21	25607481	25585660	-	10	1070	53871	192780	ENSG00000154719.13	ENST00000352957.8	MRPL39	MRPL39-202	Known	Known	None	0.20000000298023224	None	None	None	None
m54284U_191111_172039/94176983/ccs	PB_GM12878_R2	hg38_SIRV	chr1	6199594	6186223	-	4	857	230	1033	ENSG00000116251.10	ENST00000234875.8	RPL22	RPL22-201	Known	Known	None	0.15000000596046448	None	None	None	None
m54284U_191111_172039/161284468/ccs	PB_GM12878_R2	hg38_SIRV	chr15	41281306	41280533	-	1	774	62266	226319	ENCODEHG000062266	ENCODEHT000226319	ENCODEHG000062266	ENCODEHT000226319	Antisense	Antisense	None	1.0	None	None	None	None
m54284U_191111_172039/44174164/ccs	PB_GM12878_R2	hg38_SIRV	chr18	46098283	46084150	-	12	1846	48699	173036	ENSG00000152234.15	ENST00000398752.10	ATP5F1A	ATP5F1A-202	Known	Known	None	0.15000000596046448	None	None	None	None
981f31ad-bbc7-4a79-bd9e-4135a8ad1479	ONT_GM12878_R2	hg38_SIRV	chr11	1880087	1892234	+	10	1426	30600	226347	ENSG00000130592.15	ENCODEHT000226347	LSP1	ENCODEHT000226347	Known	ISM	Suffix	0.30000001192092896	None	None	None	None
f2c0d8fc-1408-4d00-968e-2e7b6f949f13	ONT_GM12878_R2	hg38_SIRV	chr2	8729793	8728866	-	1	928	5434	226348	ENSG00000134313.15	ENCODEHT000226348	KIDINS220	ENCODEHT000226348	Known	Genomic	None	0.10000000149011612	None	None	None	None
m54284U_191110_105540/121964633/ccs	PB_GM12878_R1	hg38_SIRV	chr21	25607480	25585660	-	10	1069	53871	192780	ENSG00000154719.13	ENST00000352957.8	MRPL39	MRPL39-202	Known	Known	None	0.20000000298023224	None	None	None	None
41c5f7d6-ee7d-4849-afc3-4522a06175ab	ONT_GM12878_R1	hg38_SIRV	chr17	4948503	4945711	-	3	721	45209	158896	ENSG00000108518.7	ENST00000225655.5	PFN1	PFN1-201	Known	Known	None	0.20000000298023224	None	None	None	None
m54284U_191111_172039/161679348/ccs	PB_GM12878_R2	hg38_SIRV	chr15	41281306	41280533	-	1	774	62266	226319	ENCODEHG000062266	ENCODEHT000226319	ENCODEHG000062266	ENCODEHT000226319	Antisense	Antisense	None	1.0	None	None	None	None
e164f0d4-9ada-4bfe-8e04-f70cb7c34dc0	ONT_GM12878_R2	hg38_SIRV	chr16	1964597	1962152	-	6	901	42650	220576	ENSG00000140988.15	ENCODEHT000220576	RPS2	ENCODEHT000220576	Known	ISM	Suffix	0.05000000074505806	None	None	None	None
f86bd288-3bd4-4888-b317-b5e13cf0adab	ONT_GM12878_R1	hg38_SIRV	chr13	45341167	45337194	-	6	809	37262	130311	ENSG00000133112.16	ENST00000530705.5	TPT1	TPT1-212	Known	Known	None	0.4000000059604645	None	None	None	None
m54284U_191111_172039/44237613/ccs	PB_GM12878_R2	hg38_SIRV	chr18	46098279	46084150	-	12	1842	48699	173036	ENSG00000152234.15	ENST00000398752.10	ATP5F1A	ATP5F1A-202	Known	Known	None	0.15000000596046448	None	None	None	None
m54284U_191110_105540/125635379/ccs	PB_GM12878_R1	hg38_SIRV	chr21	25607490	25585660	-	10	1079	53871	192780	ENSG00000154719.13	ENST00000352957.8	MRPL39	MRPL39-202	Known	Known	None	0.20000000298023224	None	None	None	None
m54284U_191111_172039/162595256/ccs	PB_GM12878_R2	hg38_SIRV	chr15	41281476	41280533	-	1	944	62266	226319	ENCODEHG000062266	ENCODEHT000226319	ENCODEHG000062266	ENCODEHT000226319	Antisense	Antisense	None	1.0	None	None	None	None
m54284U_191110_105540/126880021/ccs	PB_GM12878_R1	hg38_SIRV	chr21	25607480	25585660	-	10	1069	53871	192780	ENSG00000154719.13	ENST00000352957.8	MRPL39	MRPL39-202	Known	Known	None	0.20000000298023224	None	None	None	None
m54284U_191111_172039/106233943/ccs	PB_GM12878_R2	hg38_SIRV	chr1	6199595	6186223	-	4	858	230	1033	ENSG00000116251.10	ENST00000234875.8	RPL22	RPL22-201	Known	Known	None	0.15000000596046448	None	None	None	None
m54284U_191111_172039/163841687/ccs	PB_GM12878_R2	hg38_SIRV	chr15	41280978	41280533	-	1	446	62266	226319	ENCODEHG000062266	ENCODEHT000226319	ENCODEHG000062266	ENCODEHT000226319	Antisense	Antisense	None	1.0	None	None	None	None
m54284U_191111_172039/44239072/ccs	PB_GM12878_R2	hg38_SIRV	chr18	46098274	46084150	-	12	1837	48699	173036	ENSG00000152234.15	ENST00000398752.10	ATP5F1A	ATP5F1A-202	Known	Known	None	0.15000000596046448	None	None	None	None
689b16e8-1043-4387-85c5-0adcca4e8bfc	ONT_GM12878_R2	hg38_SIRV	chr16	1964628	1962152	-	6	916	42650	220576	ENSG00000140988.15	ENCODEHT000220576	RPS2	ENCODEHT000220576	Known	ISM	Suffix	0.05000000074505806	None	None	None	None
9a6f03ed-c6c5-4936-b9b6-153b6c9060d7	ONT_GM12878_R1	hg38_SIRV	chr13	45341168	45337194	-	6	810	37262	130311	ENSG00000133112.16	ENST00000530705.5	TPT1	TPT1-212	Known	Known	None	0.4000000059604645	None	None	None	None
8cf74065-0dfd-4b0c-b0ea-79b5a7709936	ONT_GM12878_R1	hg38_SIRV	chr11	1880093	1892304	+	10	1469	30600	226336	ENSG00000130592.15	ENCODEHT000226336	LSP1	ENCODEHT000226336	Known	ISM	Suffix	0.10000000149011612	None	None	None	None
5f4d654f-74df-4457-bfaa-14195225dde5	ONT_GM12878_R1	hg38_SIRV	chr17	4948521	4945711	-	3	739	45209	158896	ENSG00000108518.7	ENST00000225655.5	PFN1	PFN1-201	Known	Known	None	0.20000000298023224	None	None	None	None
m54284U_191111_172039/164038266/ccs	PB_GM12878_R2	hg38_SIRV	chr15	41281306	41280533	-	1	774	62266	226319	ENCODEHG000062266	ENCODEHT000226319	ENCODEHG000062266	ENCODEHT000226319	Antisense	Antisense	None	1.0	None	None	None	None
m54284U_191110_105540/134217986/ccs	PB_GM12878_R1	hg38_SIRV	chr21	25607481	25585660	-	10	1070	53871	192780	ENSG00000154719.13	ENST00000352957.8	MRPL39	MRPL39-202	Known	Known	None	0.20000000298023224	None	None	None	None
e82dde1b-fb6b-48f8-8b3b-9e2a72bb1b5a	ONT_GM12878_R1	hg38_SIRV	chr2	8837586	8728925	-	29	7206	5434	226349	ENSG00000134313.15	ENCODEHT000226349	KIDINS220	ENCODEHT000226349	Known	NIC	None	0.30000001192092896	None	None	None	None
m54284U_191111_172039/44239312/ccs	PB_GM12878_R2	hg38_SIRV	chr18	46098256	46084150	-	12	1819	48699	173036	ENSG00000152234.15	ENST00000398752.10	ATP5F1A	ATP5F1A-202	Known	Known	None	0.15000000596046448	None	None	None	None
50ec30d8-cca4-4f4d-a6a8-48c65c683104	ONT_GM12878_R2	hg38_SIRV	chr16	1964628	1962152	-	6	922	42650	220576	ENSG00000140988.15	ENCODEHT000220576	RPS2	ENCODEHT000220576	Known	ISM	Suffix	0.05000000074505806	None	None	None	None
m54284U_191111_172039/164561566/ccs	PB_GM12878_R2	hg38_SIRV	chr15	41281304	41280533	-	1	772	62266	226319	ENCODEHG000062266	ENCODEHT000226319	ENCODEHG000062266	ENCODEHT000226319	Antisense	Antisense	None	1.0	None	None	None	None
m54284U_191110_105540/144837444/ccs	PB_GM12878_R1	hg38_SIRV	chr21	25607481	25585660	-	10	1070	53871	192780	ENSG00000154719.13	ENST00000352957.8	MRPL39	MRPL39-202	Known	Known	None	0.20000000298023224	None	None	None	None
55f9b8c0-51c7-4589-81fa-4b6e1b63df5b	ONT_GM12878_R1	hg38_SIRV	chr13	45341167	45337194	-	6	809	37262	130311	ENSG00000133112.16	ENST00000530705.5	TPT1	TPT1-212	Known	Known	None	0.4000000059604645	None	None	None	None
e2cc6c6a-e37c-4317-8fee-de24e8d9a7b6	ONT_GM12878_R1	hg38_SIRV	chr11	1880093	1892297	+	10	1450	30600	226336	ENSG00000130592.15	ENCODEHT000226336	LSP1	ENCODEHT000226336	Known	ISM	Suffix	0.10000000149011612	None	None	None	None
m54284U_191111_172039/166002738/ccs	PB_GM12878_R2	hg38_SIRV	chr15	41281306	41280533	-	1	774	62266	226319	ENCODEHG000062266	ENCODEHT000226319	ENCODEHG000062266	ENCODEHT000226319	Antisense	Antisense	None	1.0	None	None	None	None
m54284U_191111_172039/44302374/ccs	PB_GM12878_R2	hg38_SIRV	chr18	46098275	46084150	-	12	1838	48699	173036	ENSG00000152234.15	ENST00000398752.10	ATP5F1A	ATP5F1A-202	Known	Known	None	0.15000000596046448	None	None	None	None
m54284U_191111_172039/130613452/ccs	PB_GM12878_R2	hg38_SIRV	chr1	6199591	6186223	-	4	854	230	1033	ENSG00000116251.10	ENST00000234875.8	RPL22	RPL22-201	Known	Known	None	0.15000000596046448	None	None	None	None
m54284U_191110_105540/147784798/ccs	PB_GM12878_R1	hg38_SIRV	chr21	25607508	25585660	-	10	1097	53871	192780	ENSG00000154719.13	ENST00000352957.8	MRPL39	MRPL39-202	Known	Known	None	0.20000000298023224	None	None	None	None
6c48cecd-8550-47b0-a0cf-5ab7a072283f	ONT_GM12878_R2	hg38_SIRV	chr16	1964628	1962152	-	6	903	42650	220576	ENSG00000140988.15	ENCODEHT000220576	RPS2	ENCODEHT000220576	Known	ISM	Suffix	0.05000000074505806	None	None	None	None
m54284U_191111_172039/44302390/ccs	PB_GM12878_R2	hg38_SIRV	chr18	46098283	46084150	-	12	1777	48699	226350	ENSG00000152234.15	ENCODEHT000226350	ATP5F1A	ENCODEHT000226350	Known	NNC	None	0.15000000596046448	None	None	None	None
db1bb893-0d00-4072-a664-ce6dcc08f74e	ONT_GM12878_R2	hg38_SIRV	chr17	4948521	4945711	-	3	739	45209	158896	ENSG00000108518.7	ENST00000225655.5	PFN1	PFN1-201	Known	Known	None	0.20000000298023224	None	None	None	None
4eea7040-839d-4ed5-93f9-7036968c6882	ONT_GM12878_R1	hg38_SIRV	chr11	1880093	1892279	+	10	1431	30600	226336	ENSG00000130592.15	ENCODEHT000226336	LSP1	ENCODEHT000226336	Known	ISM	Suffix	0.3499999940395355	None	None	None	None
69a493cc-91ca-49f1-9007-361a38a53566	ONT_GM12878_R1	hg38_SIRV	chr13	45341152	45337194	-	6	800	37262	220871	ENSG00000133112.16	ENCODEHT000220871	TPT1	ENCODEHT000220871	Known	NNC	None	0.4000000059604645	None	None	None	None
m54284U_191111_172039/166725304/ccs	PB_GM12878_R2	hg38_SIRV	chr15	41280978	41280533	-	1	457	62266	226319	ENCODEHG000062266	ENCODEHT000226319	ENCODEHG000062266	ENCODEHT000226319	Antisense	Antisense	None	1.0	None	None	None	None
m54284U_191110_105540/153026882/ccs	PB_GM12878_R1	hg38_SIRV	chr21	25607481	25585660	-	10	1070	53871	192780	ENSG00000154719.13	ENST00000352957.8	MRPL39	MRPL39-202	Known	Known	None	0.20000000298023224	None	None	None	None
m54284U_191110_105540/170524753/ccs	PB_GM12878_R1	hg38_SIRV	chr2	8733486	8728929	-	2	3097	5434	226351	ENSG00000134313.15	ENCODEHT000226351	KIDINS220	ENCODEHT000226351	Known	ISM	Suffix	0.25	None	None	None	None
m54284U_191111_172039/171050268/ccs	PB_GM12878_R2	hg38_SIRV	chr15	41281306	41280533	-	1	774	62266	226319	ENCODEHG000062266	ENCODEHT000226319	ENCODEHG000062266	ENCODEHT000226319	Antisense	Antisense	None	1.0	None	None	None	None
m54284U_191110_105540/155780352/ccs	PB_GM12878_R1	hg38_SIRV	chr21	25607491	25585660	-	10	1080	53871	192780	ENSG00000154719.13	ENST00000352957.8	MRPL39	MRPL39-202	Known	Known	None	0.20000000298023224	None	None	None	None
d8cf0d69-7fd2-41e1-a980-8a6ef2b7eecc	ONT_GM12878_R2	hg38_SIRV	chr16	1963256	1962061	-	4	654	42650	220586	ENSG00000140988.15	ENCODEHT000220586	RPS2	ENCODEHT000220586	Known	ISM	Suffix	0.05000000074505806	None	None	None	None
b7d18f59-2369-4eee-a2a0-413caf0162b8	ONT_GM12878_R1	hg38_SIRV	chr11	1880093	1892278	+	10	1424	30600	226336	ENSG00000130592.15	ENCODEHT000226336	LSP1	ENCODEHT000226336	Known	ISM	Suffix	0.30000001192092896	None	None	None	None
bd4ae3f1-b4ca-42bb-97ab-43684a4a51f5	ONT_GM12878_R1	hg38_SIRV	chr13	45341159	45337194	-	5	735	37262	130312	ENSG00000133112.16	ENST00000379056.5	TPT1	TPT1-203	Known	Known	None	0.4000000059604645	None	None	None	None
m54284U_191111_172039/44302540/ccs	PB_GM12878_R2	hg38_SIRV	chr18	46098262	46084150	-	12	1825	48699	173036	ENSG00000152234.15	ENST00000398752.10	ATP5F1A	ATP5F1A-202	Known	Known	None	0.15000000596046448	None	None	None	None
m54284U_191110_105540/157484529/ccs	PB_GM12878_R1	hg38_SIRV	chr21	25607489	25585660	-	10	1078	53871	192780	ENSG00000154719.13	ENST00000352957.8	MRPL39	MRPL39-202	Known	Known	None	0.20000000298023224	None	None	None	None
m54284U_191111_172039/176163530/ccs	PB_GM12878_R2	hg38_SIRV	chr15	41281306	41280533	-	1	774	62266	226319	ENCODEHG000062266	ENCODEHT000226319	ENCODEHG000062266	ENCODEHT000226319	Antisense	Antisense	None	1.0	None	None	None	None
m54284U_191111_172039/154665063/ccs	PB_GM12878_R2	hg38_SIRV	chr1	6199616	6186223	-	4	879	230	1033	ENSG00000116251.10	ENST00000234875.8	RPL22	RPL22-201	Known	Known	None	0.15000000596046448	None	None	None	None
6f8461b4-1162-484c-ade6-fb6991b21a7e	ONT_GM12878_R2	hg38_SIRV	chr17	4948519	4945711	-	3	737	45209	158896	ENSG00000108518.7	ENST00000225655.5	PFN1	PFN1-201	Known	Known	None	0.20000000298023224	None	None	None	None
m54284U_191110_105540/12911373/ccs	PB_GM12878_R1	hg38_SIRV	chr2	8731437	8728921	-	1	2100	5434	226348	ENSG00000134313.15	ENCODEHT000226348	KIDINS220	ENCODEHT000226348	Known	Genomic	None	0.25	None	None	None	None
adbbbd4e-581b-4eab-94f6-3e31d2b2a57e	ONT_GM12878_R1	hg38_SIRV	chr11	1880093	1892260	+	10	1425	30600	226336	ENSG00000130592.15	ENCODEHT000226336	LSP1	ENCODEHT000226336	Known	ISM	Suffix	0.15000000596046448	None	None	None	None
m54284U_191111_172039/177080763/ccs	PB_GM12878_R2	hg38_SIRV	chr15	41281306	41280533	-	1	774	62266	226319	ENCODEHG000062266	ENCODEHT000226319	ENCODEHG000062266	ENCODEHT000226319	Antisense	Antisense	None	1.0	None	None	None	None
bcfe11ce-a98b-455e-84fa-62f80c08cdc6	ONT_GM12878_R2	hg38_SIRV	chr16	1964622	1962067	-	6	920	42650	220589	ENSG00000140988.15	ENCODEHT000220589	RPS2	ENCODEHT000220589	Known	ISM	Prefix	0.05000000074505806	None	None	None	None
9df965ae-20f0-4b64-84fc-7b47493dab4e	ONT_GM12878_R2	hg38_SIRV	chr1	6186751	6186083	-	1	530	230	226016	ENSG00000116251.10	ENCODEHT000226016	RPL22	ENCODEHT000226016	Known	Genomic	None	0.15000000596046448	None	None	None	None
m54284U_191110_105540/45811137/ccs	PB_GM12878_R1	hg38_SIRV	chr2	8731434	8728921	-	1	2097	5434	226348	ENSG00000134313.15	ENCODEHT000226348	KIDINS220	ENCODEHT000226348	Known	Genomic	None	0.25	None	None	None	None
m54284U_191110_105540/163448725/ccs	PB_GM12878_R1	hg38_SIRV	chr21	25607494	25585660	-	10	1083	53871	192780	ENSG00000154719.13	ENST00000352957.8	MRPL39	MRPL39-202	Known	Known	None	0.20000000298023224	None	None	None	None
445c90d6-5549-40ee-afc9-dd5f30a22d48	ONT_GM12878_R1	hg38_SIRV	chr13	45341167	45337194	-	6	809	37262	130311	ENSG00000133112.16	ENST00000530705.5	TPT1	TPT1-212	Known	Known	None	0.4000000059604645	None	None	None	None
m54284U_191111_172039/177997089/ccs	PB_GM12878_R2	hg38_SIRV	chr15	41281306	41280533	-	1	774	62266	226319	ENCODEHG000062266	ENCODEHT000226319	ENCODEHG000062266	ENCODEHT000226319	Antisense	Antisense	None	1.0	None	None	None	None
m54284U_191111_172039/44302867/ccs	PB_GM12878_R2	hg38_SIRV	chr18	46098282	46084150	-	12	1845	48699	173036	ENSG00000152234.15	ENST00000398752.10	ATP5F1A	ATP5F1A-202	Known	Known	None	0.15000000596046448	None	None	None	None
4da3728d-d7eb-4f2a-ab80-d8dc3fde37eb	ONT_GM12878_R2	hg38_SIRV	chr16	1962270	1962058	-	1	179	42648	220596	ENSG00000140986.7	ENCODEHT000220596	RPL3L	ENCODEHT000220596	Known	ISM	None	0.05000000074505806	None	None	None	None
m54284U_191110_105540/65209710/ccs	PB_GM12878_R1	hg38_SIRV	chr2	8730483	8728921	-	1	1146	5434	226348	ENSG00000134313.15	ENCODEHT000226348	KIDINS220	ENCODEHT000226348	Known	Genomic	None	0.25	None	None	None	None
m54284U_191110_105540/163775728/ccs	PB_GM12878_R1	hg38_SIRV	chr21	25607481	25585660	-	10	1070	53871	192780	ENSG00000154719.13	ENST00000352957.8	MRPL39	MRPL39-202	Known	Known	None	0.20000000298023224	None	None	None	None
6c17acea-4c3b-42d2-98c4-0b361b8664b1	ONT_GM12878_R2	hg38_SIRV	chr17	4948541	4945711	-	3	752	45209	158896	ENSG00000108518.7	ENST00000225655.5	PFN1	PFN1-201	Known	Known	None	0.20000000298023224	None	None	None	None
m54284U_191111_172039/180291930/ccs	PB_GM12878_R2	hg38_SIRV	chr15	41281306	41280533	-	1	774	62266	226319	ENCODEHG000062266	ENCODEHT000226319	ENCODEHG000062266	ENCODEHT000226319	Antisense	Antisense	None	1.0	None	None	None	None
0f509657-2960-4d08-a6ea-9169efe061e1	ONT_GM12878_R1	hg38_SIRV	chr11	1880089	1892262	+	9	1461	30600	226352	ENSG00000130592.15	ENCODEHT000226352	LSP1	ENCODEHT000226352	Known	ISM	Suffix	0.10000000149011612	None	None	None	None
m54284U_191110_105540/96798365/ccs	PB_GM12878_R1	hg38_SIRV	chr2	8730259	8728921	-	1	922	5434	226348	ENSG00000134313.15	ENCODEHT000226348	KIDINS220	ENCODEHT000226348	Known	Genomic	None	0.25	None	None	None	None
m54284U_191110_105540/166986434/ccs	PB_GM12878_R1	hg38_SIRV	chr21	25607481	25585660	-	10	1070	53871	192780	ENSG00000154719.13	ENST00000352957.8	MRPL39	MRPL39-202	Known	Known	None	0.20000000298023224	None	None	None	None
bbe4ca11-c739-4d68-9c67-b4afdb4ee6c7	ONT_GM12878_R1	hg38_SIRV	chr13	45341167	45337194	-	6	803	37262	130311	ENSG00000133112.16	ENST00000530705.5	TPT1	TPT1-212	Known	Known	None	0.4000000059604645	None	None	None	None
m54284U_191111_172039/44303088/ccs	PB_GM12878_R2	hg38_SIRV	chr18	46092166	46084150	-	10	1576	48699	221865	ENSG00000152234.15	ENCODEHT000221865	ATP5F1A	ENCODEHT000221865	Known	ISM	Suffix	0.15000000596046448	None	None	None	None
m54284U_191110_105540/139133271/ccs	PB_GM12878_R1	hg38_SIRV	chr2	8730259	8728921	-	1	922	5434	226348	ENSG00000134313.15	ENCODEHT000226348	KIDINS220	ENCODEHT000226348	Known	Genomic	None	0.25	None	None	None	None
6f7f5a5c-5e2b-4c32-b632-317eb3417593	ONT_GM12878_R1	hg38_SIRV	chr15	41280529	41281904	+	1	1336	40970	226316	ENSG00000187446.11	ENCODEHT000226316	CHP1	ENCODEHT000226316	Known	ISM	None	0.3499999940395355	None	None	None	None
m54284U_191110_105540/167314436/ccs	PB_GM12878_R1	hg38_SIRV	chr21	25607449	25585660	-	10	1038	53871	192780	ENSG00000154719.13	ENST00000352957.8	MRPL39	MRPL39-202	Known	Known	None	0.20000000298023224	None	None	None	None
a45a9180-2220-4182-a0d4-ca37a032d078	ONT_GM12878_R2	hg38_SIRV	chr16	1962628	1962111	-	2	344	42650	220579	ENSG00000140988.15	ENCODEHT000220579	RPS2	ENCODEHT000220579	Known	ISM	Suffix	0.05000000074505806	None	None	None	None
m54284U_191111_172039/101190413/ccs	PB_GM12878_R2	hg38_SIRV	chr2	8730976	8728921	-	1	1639	5434	226348	ENSG00000134313.15	ENCODEHT000226348	KIDINS220	ENCODEHT000226348	Known	Genomic	None	0.25	None	None	None	None
d9c4394f-9547-4157-a3b6-026d0f9f3089	ONT_GM12878_R2	hg38_SIRV	chr1	6199566	6186223	-	4	843	230	225719	ENSG00000116251.10	ENCODEHT000225719	RPL22	ENCODEHT000225719	Known	ISM	Prefix	0.15000000596046448	None	None	None	None
38284610-7eee-45dd-9d18-7c623ffece1f	ONT_GM12878_R1	hg38_SIRV	chr13	45341167	45337194	-	6	809	37262	130311	ENSG00000133112.16	ENST00000530705.5	TPT1	TPT1-212	Known	Known	None	0.4000000059604645	None	None	None	None
m54284U_191110_105540/177209435/ccs	PB_GM12878_R1	hg38_SIRV	chr21	25607480	25585660	-	10	1069	53871	192780	ENSG00000154719.13	ENST00000352957.8	MRPL39	MRPL39-202	Known	Known	None	0.20000000298023224	None	None	None	None
m54284U_191110_105540/90245769/ccs	PB_GM12878_R1	hg38_SIRV	chr15	41281306	41280534	-	1	773	62266	226319	ENCODEHG000062266	ENCODEHT000226319	ENCODEHG000062266	ENCODEHT000226319	Antisense	Antisense	None	0.949999988079071	None	None	None	None
f9f04a87-4240-4b21-b199-22ae0eee7322	ONT_GM12878_R2	hg38_SIRV	chr17	4946813	4945711	-	2	473	45209	158897	ENSG00000108518.7	ENST00000574872.1	PFN1	PFN1-203	Known	Known	None	0.20000000298023224	None	None	None	None
m54284U_191111_172039/120653238/ccs	PB_GM12878_R2	hg38_SIRV	chr2	8730562	8728921	-	1	1225	5434	226348	ENSG00000134313.15	ENCODEHT000226348	KIDINS220	ENCODEHT000226348	Known	Genomic	None	0.25	None	None	None	None
m54284U_191111_172039/44304051/ccs	PB_GM12878_R2	hg38_SIRV	chr18	46098288	46084150	-	12	1851	48699	173036	ENSG00000152234.15	ENST00000398752.10	ATP5F1A	ATP5F1A-202	Known	Known	None	0.15000000596046448	None	None	None	None
m54284U_191111_172039/164037839/ccs	PB_GM12878_R2	hg38_SIRV	chr15	41281306	41280534	-	1	773	62266	226319	ENCODEHG000062266	ENCODEHT000226319	ENCODEHG000062266	ENCODEHT000226319	Antisense	Antisense	None	0.949999988079071	None	None	None	None
m54284U_191111_172039/3735624/ccs	PB_GM12878_R2	hg38_SIRV	chr21	25607487	25585660	-	10	1076	53871	192780	ENSG00000154719.13	ENST00000352957.8	MRPL39	MRPL39-202	Known	Known	None	0.20000000298023224	None	None	None	None
0e29425e-342b-4099-ac8e-e195c42d74a2	ONT_GM12878_R1	hg38_SIRV	chr11	1880094	1892273	+	10	1437	30600	226336	ENSG00000130592.15	ENCODEHT000226336	LSP1	ENCODEHT000226336	Known	ISM	Suffix	0.30000001192092896	None	None	None	None
5ac3ee6e-3301-4677-ae3b-18d913bfeb33	ONT_GM12878_R2	hg38_SIRV	chr16	1962571	1962111	-	2	287	42650	220579	ENSG00000140988.15	ENCODEHT000220579	RPS2	ENCODEHT000220579	Known	ISM	Suffix	0.05000000074505806	None	None	None	None
5c6399e9-443d-4400-9931-be84849fa271	ONT_GM12878_R1	hg38_SIRV	chr13	45341166	45337194	-	6	808	37262	130311	ENSG00000133112.16	ENST00000530705.5	TPT1	TPT1-212	Known	Known	None	0.4000000059604645	None	None	None	None
m54284U_191111_172039/126028143/ccs	PB_GM12878_R2	hg38_SIRV	chr2	8731905	8728921	-	1	2568	5434	226348	ENSG00000134313.15	ENCODEHT000226348	KIDINS220	ENCODEHT000226348	Known	Genomic	None	0.25	None	None	None	None
cd77f8b1-fbe9-4513-b0a1-194befed4b10	ONT_GM12878_R1	hg38_SIRV	chr15	41280530	41281905	+	1	1342	40970	226316	ENSG00000187446.11	ENCODEHT000226316	CHP1	ENCODEHT000226316	Known	ISM	None	0.3499999940395355	None	None	None	None
m54284U_191111_172039/6423871/ccs	PB_GM12878_R2	hg38_SIRV	chr21	25607480	25585660	-	10	1069	53871	192780	ENSG00000154719.13	ENST00000352957.8	MRPL39	MRPL39-202	Known	Known	None	0.20000000298023224	None	None	None	None
m54284U_191111_172039/44304658/ccs	PB_GM12878_R2	hg38_SIRV	chr18	46098285	46084150	-	12	1848	48699	173036	ENSG00000152234.15	ENST00000398752.10	ATP5F1A	ATP5F1A-202	Known	Known	None	0.15000000596046448	None	None	None	None
m54284U_191111_172039/140249670/ccs	PB_GM12878_R2	hg38_SIRV	chr2	8730259	8728921	-	1	922	5434	226348	ENSG00000134313.15	ENCODEHT000226348	KIDINS220	ENCODEHT000226348	Known	Genomic	None	0.25	None	None	None	None
m54284U_191111_172039/4063683/ccs	PB_GM12878_R2	hg38_SIRV	chr15	41281306	41280535	-	1	772	62266	226319	ENCODEHG000062266	ENCODEHT000226319	ENCODEHG000062266	ENCODEHT000226319	Antisense	Antisense	None	0.8999999761581421	None	None	None	None
20b491b7-d2fd-4d3d-8d8f-ca0a1d5dbf49	ONT_GM12878_R1	hg38_SIRV	chr13	45341160	45337194	-	6	802	37262	130311	ENSG00000133112.16	ENST00000530705.5	TPT1	TPT1-212	Known	Known	None	0.4000000059604645	None	None	None	None
m54284U_191111_172039/9504496/ccs	PB_GM12878_R2	hg38_SIRV	chr21	25607483	25585660	-	10	1072	53871	192780	ENSG00000154719.13	ENST00000352957.8	MRPL39	MRPL39-202	Known	Known	None	0.20000000298023224	None	None	None	None
bf92edf6-9993-40f4-b509-9a707e26a652	ONT_GM12878_R2	hg38_SIRV	chr16	1964626	1962067	-	6	924	42650	220589	ENSG00000140988.15	ENCODEHT000220589	RPS2	ENCODEHT000220589	Known	ISM	Prefix	0.05000000074505806	None	None	None	None
m54284U_191110_105540/46728158/ccs	PB_GM12878_R1	hg38_SIRV	chr1	6199594	6186224	-	4	856	230	1033	ENSG00000116251.10	ENST00000234875.8	RPL22	RPL22-201	Known	Known	None	0.10000000149011612	None	None	None	None
51a6adf3-6179-477c-81ff-43c3a77d4083	ONT_GM12878_R2	hg38_SIRV	chr17	4948535	4945711	-	3	760	45209	158896	ENSG00000108518.7	ENST00000225655.5	PFN1	PFN1-201	Known	Known	None	0.20000000298023224	None	None	None	None
bfec7ec8-0ad9-4f36-a401-ec17f9824fb5	ONT_GM12878_R1	hg38_SIRV	chr2	8730049	8728921	-	1	712	5434	226348	ENSG00000134313.15	ENCODEHT000226348	KIDINS220	ENCODEHT000226348	Known	Genomic	None	0.25	None	None	None	None
d983fd28-a1da-482d-9982-badbcd16217e	ONT_GM12878_R1	hg38_SIRV	chr11	1880094	1892302	+	10	1453	30600	226336	ENSG00000130592.15	ENCODEHT000226336	LSP1	ENCODEHT000226336	Known	ISM	Suffix	0.05000000074505806	None	None	None	None
m54284U_191111_172039/146276462/ccs	PB_GM12878_R2	hg38_SIRV	chr15	41281306	41280535	-	1	772	62266	226319	ENCODEHG000062266	ENCODEHT000226319	ENCODEHG000062266	ENCODEHT000226319	Antisense	Antisense	None	0.8999999761581421	None	None	None	None
m54284U_191111_172039/44368083/ccs	PB_GM12878_R2	hg38_SIRV	chr18	46098284	46084150	-	12	1847	48699	173036	ENSG00000152234.15	ENST00000398752.10	ATP5F1A	ATP5F1A-202	Known	Known	None	0.15000000596046448	None	None	None	None
m54284U_191111_172039/9699329/ccs	PB_GM12878_R2	hg38_SIRV	chr21	25607480	25585660	-	10	1069	53871	192780	ENSG00000154719.13	ENST00000352957.8	MRPL39	MRPL39-202	Known	Known	None	0.20000000298023224	None	None	None	None
f3f2e192-5cc3-4750-a5f9-b40f391b22fe	ONT_GM12878_R1	hg38_SIRV	chr13	45341167	45337194	-	6	809	37262	130311	ENSG00000133112.16	ENST00000530705.5	TPT1	TPT1-212	Known	Known	None	0.4000000059604645	None	None	None	None
97d6dd7a-3216-4b29-90e1-60286aa2113a	ONT_GM12878_R1	hg38_SIRV	chr2	8730019	8728921	-	1	682	5434	226348	ENSG00000134313.15	ENCODEHT000226348	KIDINS220	ENCODEHT000226348	Known	Genomic	None	0.25	None	None	None	None
m54284U_191111_172039/19859926/ccs	PB_GM12878_R2	hg38_SIRV	chr15	41281495	41280536	-	1	960	62266	226319	ENCODEHG000062266	ENCODEHT000226319	ENCODEHG000062266	ENCODEHT000226319	Antisense	Antisense	None	0.8500000238418579	None	None	None	None
f5f98c49-fd2d-4bbd-bf2f-87de12ef4756	ONT_GM12878_R2	hg38_SIRV	chr16	1964628	1962152	-	6	922	42650	220576	ENSG00000140988.15	ENCODEHT000220576	RPS2	ENCODEHT000220576	Known	ISM	Suffix	0.05000000074505806	None	None	None	None
m54284U_191111_172039/9963633/ccs	PB_GM12878_R2	hg38_SIRV	chr21	25607542	25585660	-	10	1137	53871	192780	ENSG00000154719.13	ENST00000352957.8	MRPL39	MRPL39-202	Known	Known	None	0.20000000298023224	None	None	None	None
7368459e-166d-4190-a3ce-fe0a892ebf8e	ONT_GM12878_R2	hg38_SIRV	chr11	1880094	1892288	+	10	1452	30600	226336	ENSG00000130592.15	ENCODEHT000226336	LSP1	ENCODEHT000226336	Known	ISM	Suffix	0.10000000149011612	None	None	None	None
m54284U_191110_105540/174721668/ccs	PB_GM12878_R1	hg38_SIRV	chr2	8730258	8728922	-	1	920	5434	226348	ENSG00000134313.15	ENCODEHT000226348	KIDINS220	ENCODEHT000226348	Known	Genomic	None	0.25	None	None	None	None
m54284U_191111_172039/105842362/ccs	PB_GM12878_R2	hg38_SIRV	chr15	41281306	41280536	-	1	771	62266	226319	ENCODEHG000062266	ENCODEHT000226319	ENCODEHG000062266	ENCODEHT000226319	Antisense	Antisense	None	0.8500000238418579	None	None	None	None
dc372be7-7cc2-4753-ae3a-19aef25cca90	ONT_GM12878_R1	hg38_SIRV	chr13	45341175	45337194	-	5	731	37262	130312	ENSG00000133112.16	ENST00000379056.5	TPT1	TPT1-203	Known	Known	None	0.4000000059604645	None	None	None	None
m54284U_191111_172039/44369034/ccs	PB_GM12878_R2	hg38_SIRV	chr18	46098279	46084150	-	12	1842	48699	173036	ENSG00000152234.15	ENST00000398752.10	ATP5F1A	ATP5F1A-202	Known	Known	None	0.15000000596046448	None	None	None	None
11b4fa72-89b6-402b-8dc4-1eec97cb02c4	ONT_GM12878_R2	hg38_SIRV	chr17	4948516	4945711	-	3	734	45209	158896	ENSG00000108518.7	ENST00000225655.5	PFN1	PFN1-201	Known	Known	None	0.20000000298023224	None	None	None	None
m54284U_191111_172039/11600340/ccs	PB_GM12878_R2	hg38_SIRV	chr21	25607481	25585660	-	10	1070	53871	192780	ENSG00000154719.13	ENST00000352957.8	MRPL39	MRPL39-202	Known	Known	None	0.20000000298023224	None	None	None	None
m54284U_191111_172039/133693748/ccs	PB_GM12878_R2	hg38_SIRV	chr1	6199597	6186224	-	4	859	230	1033	ENSG00000116251.10	ENST00000234875.8	RPL22	RPL22-201	Known	Known	None	0.10000000149011612	None	None	None	None
m54284U_191111_172039/9373930/ccs	PB_GM12878_R2	hg38_SIRV	chr2	8731922	8728922	-	1	2584	5434	226348	ENSG00000134313.15	ENCODEHT000226348	KIDINS220	ENCODEHT000226348	Known	Genomic	None	0.25	None	None	None	None
fbea85e1-b617-4932-bc77-4194dc1951eb	ONT_GM12878_R2	hg38_SIRV	chr16	1963366	1962063	-	3	515	42650	220611	ENSG00000140988.15	ENCODEHT000220611	RPS2	ENCODEHT000220611	Known	ISM	Suffix	0.05000000074505806	None	None	None	None
m54284U_191110_105540/173804170/ccs	PB_GM12878_R1	hg38_SIRV	chr15	41281306	41280539	-	1	768	62266	226319	ENCODEHG000062266	ENCODEHT000226319	ENCODEHG000062266	ENCODEHT000226319	Antisense	Antisense	None	0.699999988079071	None	None	None	None
m54284U_191111_172039/11798617/ccs	PB_GM12878_R2	hg38_SIRV	chr21	25607460	25585660	-	10	1049	53871	192780	ENSG00000154719.13	ENST00000352957.8	MRPL39	MRPL39-202	Known	Known	None	0.20000000298023224	None	None	None	None
d66650f8-1125-4e1b-b046-1d2be07162bc	ONT_GM12878_R1	hg38_SIRV	chr11	1880097	1892288	+	10	1449	30600	226336	ENSG00000130592.15	ENCODEHT000226336	LSP1	ENCODEHT000226336	Known	ISM	Suffix	0.10000000149011612	None	None	None	None
a91a50b3-9e52-403a-91b3-b5d33aeca71c	ONT_GM12878_R1	hg38_SIRV	chr13	45341160	45337194	-	6	802	37262	220871	ENSG00000133112.16	ENCODEHT000220871	TPT1	ENCODEHT000220871	Known	NNC	None	0.4000000059604645	None	None	None	None
m54284U_191111_172039/30867855/ccs	PB_GM12878_R2	hg38_SIRV	chr2	8731874	8728922	-	1	2536	5434	226348	ENSG00000134313.15	ENCODEHT000226348	KIDINS220	ENCODEHT000226348	Known	Genomic	None	0.25	None	None	None	None
m54284U_191111_172039/35520993/ccs	PB_GM12878_R2	hg38_SIRV	chr15	41281306	41280539	-	1	768	62266	226319	ENCODEHG000062266	ENCODEHT000226319	ENCODEHG000062266	ENCODEHT000226319	Antisense	Antisense	None	0.699999988079071	None	None	None	None
m54284U_191111_172039/16647491/ccs	PB_GM12878_R2	hg38_SIRV	chr21	25607490	25585660	-	10	1079	53871	192780	ENSG00000154719.13	ENST00000352957.8	MRPL39	MRPL39-202	Known	Known	None	0.20000000298023224	None	None	None	None
m54284U_191111_172039/172884599/ccs	PB_GM12878_R2	hg38_SIRV	chr15	41281306	41280539	-	1	768	62266	226319	ENCODEHG000062266	ENCODEHT000226319	ENCODEHG000062266	ENCODEHT000226319	Antisense	Antisense	None	0.699999988079071	None	None	None	None
m54284U_191111_172039/45353389/ccs	PB_GM12878_R2	hg38_SIRV	chr2	8732306	8728922	-	1	2968	5434	226348	ENSG00000134313.15	ENCODEHT000226348	KIDINS220	ENCODEHT000226348	Known	Genomic	None	0.25	None	None	None	None
fa7d02f3-33d2-4cd0-98a5-6c63fcb71862	ONT_GM12878_R2	hg38_SIRV	chr16	1964628	1962152	-	6	922	42650	220576	ENSG00000140988.15	ENCODEHT000220576	RPS2	ENCODEHT000220576	Known	ISM	Suffix	0.05000000074505806	None	None	None	None
03615a3b-5629-42bc-ac97-925d60502463	ONT_GM12878_R1	hg38_SIRV	chr13	45341203	45337194	-	6	845	37262	130311	ENSG00000133112.16	ENST00000530705.5	TPT1	TPT1-212	Known	Known	None	0.4000000059604645	None	None	None	None
m54284U_191111_172039/44369220/ccs	PB_GM12878_R2	hg38_SIRV	chr18	46098296	46084150	-	12	1859	48699	173036	ENSG00000152234.15	ENST00000398752.10	ATP5F1A	ATP5F1A-202	Known	Known	None	0.15000000596046448	None	None	None	None
m54284U_191111_172039/178521892/ccs	PB_GM12878_R2	hg38_SIRV	chr15	41281306	41280540	-	1	767	62266	226319	ENCODEHG000062266	ENCODEHT000226319	ENCODEHG000062266	ENCODEHT000226319	Antisense	Antisense	None	0.6499999761581421	None	None	None	None
3db89b6c-098b-4212-97d6-29e90c1bca3d	ONT_GM12878_R1	hg38_SIRV	chr11	1880093	1892224	+	9	1409	30600	226340	ENSG00000130592.15	ENCODEHT000226340	LSP1	ENCODEHT000226340	Known	ISM	Suffix	0.05000000074505806	None	None	None	None
m54284U_191111_172039/18546854/ccs	PB_GM12878_R2	hg38_SIRV	chr21	25607481	25585660	-	10	1070	53871	192780	ENSG00000154719.13	ENST00000352957.8	MRPL39	MRPL39-202	Known	Known	None	0.20000000298023224	None	None	None	None
a276a479-ba30-46e1-b93e-bc2c9cac6a4e	ONT_GM12878_R2	hg38_SIRV	chr17	4948520	4945711	-	3	732	45209	158896	ENSG00000108518.7	ENST00000225655.5	PFN1	PFN1-201	Known	Known	None	0.20000000298023224	None	None	None	None
m54284U_191111_172039/152963532/ccs	PB_GM12878_R2	hg38_SIRV	chr2	8730259	8728922	-	1	921	5434	226348	ENSG00000134313.15	ENCODEHT000226348	KIDINS220	ENCODEHT000226348	Known	Genomic	None	0.25	None	None	None	None
fcdf5f9c-0acd-4b25-a493-a534828e4e23	ONT_GM12878_R2	hg38_SIRV	chr15	41280539	41281901	+	1	1330	40970	226316	ENSG00000187446.11	ENCODEHT000226316	CHP1	ENCODEHT000226316	Known	ISM	None	0.44999998807907104	None	None	None	None
m54284U_191111_172039/173081761/ccs	PB_GM12878_R2	hg38_SIRV	chr1	6199595	6186224	-	4	857	230	1033	ENSG00000116251.10	ENST00000234875.8	RPL22	RPL22-201	Known	Known	None	0.10000000149011612	None	None	None	None
6570d7b8-f37d-4d40-8041-3864a9a0a947	ONT_GM12878_R2	hg38_SIRV	chr16	1964628	1962152	-	6	922	42650	220576	ENSG00000140988.15	ENCODEHT000220576	RPS2	ENCODEHT000220576	Known	ISM	Suffix	0.05000000074505806	None	None	None	None
m54284U_191111_172039/21367454/ccs	PB_GM12878_R2	hg38_SIRV	chr21	25607490	25585660	-	10	1079	53871	192780	ENSG00000154719.13	ENST00000352957.8	MRPL39	MRPL39-202	Known	Known	None	0.20000000298023224	None	None	None	None
m54284U_191111_172039/24904684/ccs	PB_GM12878_R2	hg38_SIRV	chr15	41281495	41280547	-	1	949	62266	226319	ENCODEHG000062266	ENCODEHT000226319	ENCODEHG000062266	ENCODEHT000226319	Antisense	Antisense	None	0.44999998807907104	None	None	None	None
10da392f-f411-4dff-be5d-3d64815a3ff3	ONT_GM12878_R2	hg38_SIRV	chr2	8729983	8728922	-	1	645	5434	226348	ENSG00000134313.15	ENCODEHT000226348	KIDINS220	ENCODEHT000226348	Known	Genomic	None	0.25	None	None	None	None
c43ed298-3f72-49c9-a1aa-a85a050f97c9	ONT_GM12878_R1	hg38_SIRV	chr13	45341163	45337194	-	6	805	37262	130311	ENSG00000133112.16	ENST00000530705.5	TPT1	TPT1-212	Known	Known	None	0.4000000059604645	None	None	None	None
m54284U_191111_172039/44369272/ccs	PB_GM12878_R2	hg38_SIRV	chr18	46098296	46084150	-	12	1859	48699	173036	ENSG00000152234.15	ENST00000398752.10	ATP5F1A	ATP5F1A-202	Known	Known	None	0.15000000596046448	None	None	None	None
46d1e753-7fda-4494-b871-e46de208ca29	ONT_GM12878_R1	hg38_SIRV	chr11	1880097	1892286	+	10	1447	30600	226336	ENSG00000130592.15	ENCODEHT000226336	LSP1	ENCODEHT000226336	Known	ISM	Suffix	0.15000000596046448	None	None	None	None
m54284U_191111_172039/112788742/ccs	PB_GM12878_R2	hg38_SIRV	chr15	41281306	41280550	-	1	757	62266	226319	ENCODEHG000062266	ENCODEHT000226319	ENCODEHG000062266	ENCODEHT000226319	Antisense	Antisense	None	0.3499999940395355	None	None	None	None
960429d2-f347-429b-a9c0-e40c4e2581e4	ONT_GM12878_R2	hg38_SIRV	chr2	8729998	8728923	-	1	665	5434	226348	ENSG00000134313.15	ENCODEHT000226348	KIDINS220	ENCODEHT000226348	Known	Genomic	None	0.25	None	None	None	None
m54284U_191111_172039/25624589/ccs	PB_GM12878_R2	hg38_SIRV	chr21	25607499	25585660	-	10	1088	53871	192780	ENSG00000154719.13	ENST00000352957.8	MRPL39	MRPL39-202	Known	Known	None	0.20000000298023224	None	None	None	None
ad65f96f-86ed-4d07-937a-0c31e66f1cac	ONT_GM12878_R2	hg38_SIRV	chr16	1964527	1962152	-	6	821	42650	220576	ENSG00000140988.15	ENCODEHT000220576	RPS2	ENCODEHT000220576	Known	ISM	Suffix	0.05000000074505806	None	None	None	None
3eeeeb28-7c98-445b-b9df-b8e0b76f80d2	ONT_GM12878_R2	hg38_SIRV	chr17	4948963	4945714	-	3	693	45209	217016	ENSG00000108518.7	ENCODEHT000217016	PFN1	ENCODEHT000217016	Known	NNC	None	0.20000000298023224	None	None	None	None
33ff7d8f-f2af-4cec-a203-684ce5965444	ONT_GM12878_R1	hg38_SIRV	chr13	45337305	45337198	-	1	112	37262	226346	ENSG00000133112.16	ENCODEHT000226346	TPT1	ENCODEHT000226346	Known	ISM	None	0.4000000059604645	None	None	None	None
2b8e6af4-bc43-4032-a6dc-621b76f66631	ONT_GM12878_R1	hg38_SIRV	chr15	41280551	41281901	+	1	1324	40970	226316	ENSG00000187446.11	ENCODEHT000226316	CHP1	ENCODEHT000226316	Known	ISM	None	0.44999998807907104	None	None	None	None
m54284U_191111_172039/44369882/ccs	PB_GM12878_R2	hg38_SIRV	chr18	46098283	46084150	-	12	1846	48699	173036	ENSG00000152234.15	ENST00000398752.10	ATP5F1A	ATP5F1A-202	Known	Known	None	0.15000000596046448	None	None	None	None
106e6b1d-47c7-416d-8cad-5586dd30b728	ONT_GM12878_R2	hg38_SIRV	chr2	8729706	8728927	-	1	363	5434	226348	ENSG00000134313.15	ENCODEHT000226348	KIDINS220	ENCODEHT000226348	Known	Genomic	None	0.25	None	None	None	None
bf7827ac-9b5e-468e-b881-5c5bffea5330	ONT_GM12878_R1	hg38_SIRV	chr1	6199612	6186224	-	4	834	230	225964	ENSG00000116251.10	ENCODEHT000225964	RPL22	ENCODEHT000225964	Known	NNC	None	0.10000000149011612	None	None	None	None
m54284U_191111_172039/30605363/ccs	PB_GM12878_R2	hg38_SIRV	chr21	25607491	25585660	-	10	1080	53871	192780	ENSG00000154719.13	ENST00000352957.8	MRPL39	MRPL39-202	Known	Known	None	0.20000000298023224	None	None	None	None
be2e70a1-1626-4288-b70f-00b61213da4b	ONT_GM12878_R1	hg38_SIRV	chr11	1880097	1892258	+	10	1419	30600	226336	ENSG00000130592.15	ENCODEHT000226336	LSP1	ENCODEHT000226336	Known	ISM	Suffix	0.10000000149011612	None	None	None	None
m54284U_191111_172039/108528650/ccs	PB_GM12878_R2	hg38_SIRV	chr15	41281306	41280556	-	1	751	62266	226319	ENCODEHG000062266	ENCODEHT000226319	ENCODEHG000062266	ENCODEHT000226319	Antisense	Antisense	None	0.30000001192092896	None	None	None	None
f46ef282-500c-49b1-87e1-aa1086d9857c	ONT_GM12878_R2	hg38_SIRV	chr2	8729595	8728928	-	1	251	5434	226348	ENSG00000134313.15	ENCODEHT000226348	KIDINS220	ENCODEHT000226348	Known	Genomic	None	0.20000000298023224	None	None	None	None
m54284U_191111_172039/37227216/ccs	PB_GM12878_R2	hg38_SIRV	chr21	25607490	25585660	-	10	1079	53871	192780	ENSG00000154719.13	ENST00000352957.8	MRPL39	MRPL39-202	Known	Known	None	0.20000000298023224	None	None	None	None
a388ed4b-1349-4a6a-b8ab-369f5bfc98db	ONT_GM12878_R2	hg38_SIRV	chr16	1963216	1962061	-	4	614	42650	220586	ENSG00000140988.15	ENCODEHT000220586	RPS2	ENCODEHT000220586	Known	ISM	Suffix	0.05000000074505806	None	None	None	None
da61b85f-a3a0-40c0-9651-328baf03b964	ONT_GM12878_R1	hg38_SIRV	chr13	45341160	45337194	-	6	795	37262	130311	ENSG00000133112.16	ENST00000530705.5	TPT1	TPT1-212	Known	Known	None	0.4000000059604645	None	None	None	None
bcb14829-56c2-4157-95eb-8c569317287c	ONT_GM12878_R2	hg38_SIRV	chr15	41280553	41281901	+	1	1322	40970	226316	ENSG00000187446.11	ENCODEHT000226316	CHP1	ENCODEHT000226316	Known	ISM	None	0.44999998807907104	None	None	None	None
m54284U_191111_172039/37552327/ccs	PB_GM12878_R2	hg38_SIRV	chr21	25607481	25585660	-	10	1070	53871	192780	ENSG00000154719.13	ENST00000352957.8	MRPL39	MRPL39-202	Known	Known	None	0.20000000298023224	None	None	None	None
589485e8-1288-4ca4-bbf8-7d15d09e6d68	ONT_GM12878_R1	hg38_SIRV	chr2	8729847	8728931	-	1	500	5434	226348	ENSG00000134313.15	ENCODEHT000226348	KIDINS220	ENCODEHT000226348	Known	Genomic	None	0.20000000298023224	None	None	None	None
d82e783c-f603-4418-86d5-34912eed43c2	ONT_GM12878_R1	hg38_SIRV	chr17	4948515	4945713	-	3	733	45209	158896	ENSG00000108518.7	ENST00000225655.5	PFN1	PFN1-201	Known	Known	None	0.20000000298023224	None	None	None	None
m54284U_191111_172039/44370686/ccs	PB_GM12878_R2	hg38_SIRV	chr18	46098263	46084150	-	12	1826	48699	173036	ENSG00000152234.15	ENST00000398752.10	ATP5F1A	ATP5F1A-202	Known	Known	None	0.15000000596046448	None	None	None	None
e8b41dcc-e332-46ff-88d7-d631ef3b6f8c	ONT_GM12878_R2	hg38_SIRV	chr11	1880097	1892268	+	10	1429	30600	226336	ENSG00000130592.15	ENCODEHT000226336	LSP1	ENCODEHT000226336	Known	ISM	Suffix	0.3499999940395355	None	None	None	None
m54284U_191111_172039/37881982/ccs	PB_GM12878_R2	hg38_SIRV	chr21	25607480	25585660	-	10	1069	53871	192780	ENSG00000154719.13	ENST00000352957.8	MRPL39	MRPL39-202	Known	Known	None	0.20000000298023224	None	None	None	None
fc04c0f5-a8ad-480d-9ab7-bec28da92e47	ONT_GM12878_R1	hg38_SIRV	chr15	41280589	41281912	+	1	1297	40970	226316	ENSG00000187446.11	ENCODEHT000226316	CHP1	ENCODEHT000226316	Known	ISM	None	0.25	None	None	None	None
45e9fb19-2a6f-4705-8561-bd03d4a43acd	ONT_GM12878_R2	hg38_SIRV	chr16	1964628	1962152	-	6	922	42650	220576	ENSG00000140988.15	ENCODEHT000220576	RPS2	ENCODEHT000220576	Known	ISM	Suffix	0.05000000074505806	None	None	None	None
567943b6-be9d-4e84-b45b-32837be5f385	ONT_GM12878_R1	hg38_SIRV	chr13	45341160	45337194	-	6	808	37262	220871	ENSG00000133112.16	ENCODEHT000220871	TPT1	ENCODEHT000220871	Known	NNC	None	0.4000000059604645	None	None	None	None
2d991755-11dc-4988-aa25-021c77cc20cb	ONT_GM12878_R2	hg38_SIRV	chr2	8729636	8728931	-	1	289	5434	226348	ENSG00000134313.15	ENCODEHT000226348	KIDINS220	ENCODEHT000226348	Known	Genomic	None	0.20000000298023224	None	None	None	None
e0e24301-8fb1-4ef2-8839-84815074381f	ONT_GM12878_R2	hg38_SIRV	chr1	6197748	6186224	-	3	815	230	1034	ENSG00000116251.10	ENST00000480661.1	RPL22	RPL22-206	Known	Known	None	0.10000000149011612	None	None	None	None
m54284U_191111_172039/36766167/ccs	PB_GM12878_R2	hg38_SIRV	chr15	41281306	41280598	-	1	687	62266	226319	ENCODEHG000062266	ENCODEHT000226319	ENCODEHG000062266	ENCODEHT000226319	Antisense	Antisense	None	0.20000000298023224	None	None	None	None
m54284U_191111_172039/40569483/ccs	PB_GM12878_R2	hg38_SIRV	chr21	25607460	25585660	-	10	1049	53871	192780	ENSG00000154719.13	ENST00000352957.8	MRPL39	MRPL39-202	Known	Known	None	0.20000000298023224	None	None	None	None
m54284U_191111_172039/44433878/ccs	PB_GM12878_R2	hg38_SIRV	chr18	46098296	46084150	-	12	1859	48699	173036	ENSG00000152234.15	ENST00000398752.10	ATP5F1A	ATP5F1A-202	Known	Known	None	0.15000000596046448	None	None	None	None
606cbfa3-ea75-46f6-8e46-0a8a8fb94aa8	ONT_GM12878_R2	hg38_SIRV	chr2	8729554	8728931	-	1	207	5434	226348	ENSG00000134313.15	ENCODEHT000226348	KIDINS220	ENCODEHT000226348	Known	Genomic	None	0.20000000298023224	None	None	None	None
dee23170-15b8-4066-8b1a-f7e788031f47	ONT_GM12878_R1	hg38_SIRV	chr1	6186619	6186085	-	1	396	230	226016	ENSG00000116251.10	ENCODEHT000226016	RPL22	ENCODEHT000226016	Known	Genomic	None	0.10000000149011612	None	None	None	None
86f8ae4b-c4e4-4581-9aed-63e6dc773dde	ONT_GM12878_R2	hg38_SIRV	chr17	4948512	4945713	-	3	728	45209	158896	ENSG00000108518.7	ENST00000225655.5	PFN1	PFN1-201	Known	Known	None	0.20000000298023224	None	None	None	None
06b2796b-ed17-4de3-b3f4-862b0606bbeb	ONT_GM12878_R1	hg38_SIRV	chr13	45341166	45337194	-	6	808	37262	130311	ENSG00000133112.16	ENST00000530705.5	TPT1	TPT1-212	Known	Known	None	0.4000000059604645	None	None	None	None
m54284U_191111_172039/41616757/ccs	PB_GM12878_R2	hg38_SIRV	chr15	41281306	41280598	-	1	709	62266	226319	ENCODEHG000062266	ENCODEHT000226319	ENCODEHG000062266	ENCODEHT000226319	Antisense	Antisense	None	0.20000000298023224	None	None	None	None
m54284U_191111_172039/41681558/ccs	PB_GM12878_R2	hg38_SIRV	chr21	25607549	25585660	-	10	1138	53871	192780	ENSG00000154719.13	ENST00000352957.8	MRPL39	MRPL39-202	Known	Known	None	0.20000000298023224	None	None	None	None
6a90749a-a4fc-4064-91a5-8f63a2a54ffe	ONT_GM12878_R1	hg38_SIRV	chr2	8729986	8728932	-	1	638	5434	226348	ENSG00000134313.15	ENCODEHT000226348	KIDINS220	ENCODEHT000226348	Known	Genomic	None	0.25	None	None	None	None
m54284U_191111_172039/44435815/ccs	PB_GM12878_R2	hg38_SIRV	chr18	46098294	46084150	-	12	1857	48699	173036	ENSG00000152234.15	ENST00000398752.10	ATP5F1A	ATP5F1A-202	Known	Known	None	0.15000000596046448	None	None	None	None
48acacc8-073c-4ee7-88b2-99f8fe69575f	ONT_GM12878_R2	hg38_SIRV	chr11	1880092	1892203	+	10	1395	30600	226353	ENSG00000130592.15	ENCODEHT000226353	LSP1	ENCODEHT000226353	Known	ISM	Suffix	0.05000000074505806	None	None	None	None
0b9b0c36-9ee3-46f3-be97-78e8a6cd426d	ONT_GM12878_R2	hg38_SIRV	chr16	1964620	1962152	-	6	914	42650	220576	ENSG00000140988.15	ENCODEHT000220576	RPS2	ENCODEHT000220576	Known	ISM	Suffix	0.05000000074505806	None	None	None	None
m54284U_191111_172039/42928559/ccs	PB_GM12878_R2	hg38_SIRV	chr21	25607490	25585660	-	10	1079	53871	192780	ENSG00000154719.13	ENST00000352957.8	MRPL39	MRPL39-202	Known	Known	None	0.20000000298023224	None	None	None	None
a90dd2a9-7e7e-4bc1-bcd0-ad476ab6148c	ONT_GM12878_R2	hg38_SIRV	chr2	8730203	8728936	-	1	845	5434	226348	ENSG00000134313.15	ENCODEHT000226348	KIDINS220	ENCODEHT000226348	Known	Genomic	None	0.4000000059604645	None	None	None	None
82b498f2-fec3-4c7c-9e4c-47ff2c42f178	ONT_GM12878_R1	hg38_SIRV	chr13	45341166	45337194	-	6	802	37262	130311	ENSG00000133112.16	ENST00000530705.5	TPT1	TPT1-212	Known	Known	None	0.4000000059604645	None	None	None	None
m54284U_191111_172039/46073797/ccs	PB_GM12878_R2	hg38_SIRV	chr21	25607480	25585660	-	10	1069	53871	192780	ENSG00000154719.13	ENST00000352957.8	MRPL39	MRPL39-202	Known	Known	None	0.20000000298023224	None	None	None	None
m54284U_191111_172039/44436136/ccs	PB_GM12878_R2	hg38_SIRV	chr18	46098283	46084150	-	12	1846	48699	173036	ENSG00000152234.15	ENST00000398752.10	ATP5F1A	ATP5F1A-202	Known	Known	None	0.15000000596046448	None	None	None	None
4576a6f5-cce5-46bc-9291-43d5603155cb	ONT_GM12878_R1	hg38_SIRV	chr17	4946808	4945714	-	2	465	45209	158897	ENSG00000108518.7	ENST00000574872.1	PFN1	PFN1-203	Known	Known	None	0.20000000298023224	None	None	None	None
fb3a83a3-c6d8-4705-94bc-2fd144205ed3	ONT_GM12878_R1	hg38_SIRV	chr2	8729697	8728940	-	1	341	5434	226348	ENSG00000134313.15	ENCODEHT000226348	KIDINS220	ENCODEHT000226348	Known	Genomic	None	0.5	None	None	None	None
d0a537c5-d74f-4fa8-a1af-cba2578a33fc	ONT_GM12878_R2	hg38_SIRV	chr16	1964628	1962152	-	6	922	42650	220576	ENSG00000140988.15	ENCODEHT000220576	RPS2	ENCODEHT000220576	Known	ISM	Suffix	0.05000000074505806	None	None	None	None
bd4056ee-673f-49f2-8f52-8dec4a73cba5	ONT_GM12878_R2	hg38_SIRV	chr15	41280645	41281910	+	1	1220	40970	226316	ENSG00000187446.11	ENCODEHT000226316	CHP1	ENCODEHT000226316	Known	ISM	None	0.30000001192092896	None	None	None	None
m54284U_191111_172039/49022113/ccs	PB_GM12878_R2	hg38_SIRV	chr21	25607460	25585660	-	10	1049	53871	192780	ENSG00000154719.13	ENST00000352957.8	MRPL39	MRPL39-202	Known	Known	None	0.20000000298023224	None	None	None	None
m54284U_191110_105540/147327195/ccs	PB_GM12878_R1	hg38_SIRV	chr2	8734755	8728953	-	4	3465	5434	226354	ENSG00000134313.15	ENCODEHT000226354	KIDINS220	ENCODEHT000226354	Known	NNC	None	0.6499999761581421	None	None	None	None
872d0b7d-ef18-4ac1-8506-39a96f8c5249	ONT_GM12878_R1	hg38_SIRV	chr13	45340130	45337194	-	4	481	37262	221000	ENSG00000133112.16	ENCODEHT000221000	TPT1	ENCODEHT000221000	Known	NIC	None	0.4000000059604645	None	None	None	None
3defed2c-1e43-4b8e-ac0f-cee13520b384	ONT_GM12878_R1	hg38_SIRV	chr1	6192942	6186225	-	2	629	230	225734	ENSG00000116251.10	ENCODEHT000225734	RPL22	ENCODEHT000225734	Known	ISM	Suffix	0.10000000149011612	None	None	None	None
m54284U_191111_172039/44436230/ccs	PB_GM12878_R2	hg38_SIRV	chr18	46098296	46084150	-	12	1859	48699	173036	ENSG00000152234.15	ENST00000398752.10	ATP5F1A	ATP5F1A-202	Known	Known	None	0.15000000596046448	None	None	None	None
m54284U_191111_172039/50530833/ccs	PB_GM12878_R2	hg38_SIRV	chr21	25607460	25585660	-	10	1049	53871	192780	ENSG00000154719.13	ENST00000352957.8	MRPL39	MRPL39-202	Known	Known	None	0.20000000298023224	None	None	None	None
dc1ece7b-ffcb-4a57-8827-565a554d8b38	ONT_GM12878_R2	hg38_SIRV	chr11	1880092	1892244	+	9	1282	30600	226355	ENSG00000130592.15	ENCODEHT000226355	LSP1	ENCODEHT000226355	Known	ISM	Suffix	0.15000000596046448	None	None	None	None
m54284U_191111_172039/52823691/ccs	PB_GM12878_R2	hg38_SIRV	chr21	25607472	25585660	-	10	1061	53871	192780	ENSG00000154719.13	ENST00000352957.8	MRPL39	MRPL39-202	Known	Known	None	0.20000000298023224	None	None	None	None
d026e3ae-2270-46df-b108-497c0ab215a1	ONT_GM12878_R1	hg38_SIRV	chr15	41280655	41281908	+	1	1211	40970	226316	ENSG00000187446.11	ENCODEHT000226316	CHP1	ENCODEHT000226316	Known	ISM	None	0.25	None	None	None	None
m54284U_191110_105540/177080426/ccs	PB_GM12878_R1	hg38_SIRV	chr2	8730259	8728944	-	1	899	5434	226348	ENSG00000134313.15	ENCODEHT000226348	KIDINS220	ENCODEHT000226348	Known	Genomic	None	0.6499999761581421	None	None	None	None
73843a2a-e20e-445b-8bcb-6772b7e96a51	ONT_GM12878_R1	hg38_SIRV	chr13	45341167	45337194	-	6	803	37262	130311	ENSG00000133112.16	ENST00000530705.5	TPT1	TPT1-212	Known	Known	None	0.4000000059604645	None	None	None	None
8ce8a55a-6abb-44a3-8856-9aeec047ca50	ONT_GM12878_R2	hg38_SIRV	chr16	1964624	1962152	-	6	918	42650	220576	ENSG00000140988.15	ENCODEHT000220576	RPS2	ENCODEHT000220576	Known	ISM	Suffix	0.05000000074505806	None	None	None	None
96d73794-084a-4388-990c-e14ebddea890	ONT_GM12878_R2	hg38_SIRV	chr17	4948510	4945714	-	3	725	45209	158896	ENSG00000108518.7	ENST00000225655.5	PFN1	PFN1-201	Known	Known	None	0.20000000298023224	None	None	None	None
m54284U_191111_172039/58132180/ccs	PB_GM12878_R2	hg38_SIRV	chr21	25607499	25585660	-	10	1088	53871	192780	ENSG00000154719.13	ENST00000352957.8	MRPL39	MRPL39-202	Known	Known	None	0.20000000298023224	None	None	None	None
m54284U_191111_172039/44501071/ccs	PB_GM12878_R2	hg38_SIRV	chr18	46098283	46084150	-	12	1846	48699	173036	ENSG00000152234.15	ENST00000398752.10	ATP5F1A	ATP5F1A-202	Known	Known	None	0.15000000596046448	None	None	None	None
m54284U_191111_172039/58721672/ccs	PB_GM12878_R2	hg38_SIRV	chr21	25607489	25585660	-	10	1078	53871	192780	ENSG00000154719.13	ENST00000352957.8	MRPL39	MRPL39-202	Known	Known	None	0.20000000298023224	None	None	None	None
f5480e7f-8255-436f-be39-7e376b7b4823	ONT_GM12878_R1	hg38_SIRV	chr1	6197757	6186225	-	3	801	230	1034	ENSG00000116251.10	ENST00000480661.1	RPL22	RPL22-206	Known	Known	None	0.10000000149011612	None	None	None	None
m54284U_191111_172039/59574625/ccs	PB_GM12878_R2	hg38_SIRV	chr21	25607480	25585660	-	10	1069	53871	192780	ENSG00000154719.13	ENST00000352957.8	MRPL39	MRPL39-202	Known	Known	None	0.20000000298023224	None	None	None	None
m54284U_191111_172039/112920344/ccs	PB_GM12878_R2	hg38_SIRV	chr2	8731905	8729632	-	1	1857	5434	226348	ENSG00000134313.15	ENCODEHT000226348	KIDINS220	ENCODEHT000226348	Known	Genomic	None	0.6000000238418579	None	None	None	None
ba6da88d-f93e-48f5-9fda-850c2a5a7360	ONT_GM12878_R1	hg38_SIRV	chr15	41280689	41281901	+	1	1186	40970	226316	ENSG00000187446.11	ENCODEHT000226316	CHP1	ENCODEHT000226316	Known	ISM	None	0.44999998807907104	None	None	None	None
872d0ea8-cc19-4c49-868f-301dc4cc22ab	ONT_GM12878_R1	hg38_SIRV	chr13	45341167	45337194	-	6	803	37262	130311	ENSG00000133112.16	ENST00000530705.5	TPT1	TPT1-212	Known	Known	None	0.4000000059604645	None	None	None	None
m54284U_191111_172039/44565887/ccs	PB_GM12878_R2	hg38_SIRV	chr18	46098283	46084150	-	12	1846	48699	173036	ENSG00000152234.15	ENST00000398752.10	ATP5F1A	ATP5F1A-202	Known	Known	None	0.15000000596046448	None	None	None	None
55737688-f138-4dc5-bec0-9e21b6c807a0	ONT_GM12878_R2	hg38_SIRV	chr16	1964632	1962152	-	6	920	42650	220576	ENSG00000140988.15	ENCODEHT000220576	RPS2	ENCODEHT000220576	Known	ISM	Suffix	0.05000000074505806	None	None	None	None
m54284U_191111_172039/62062810/ccs	PB_GM12878_R2	hg38_SIRV	chr21	25607475	25585660	-	10	1064	53871	192780	ENSG00000154719.13	ENST00000352957.8	MRPL39	MRPL39-202	Known	Known	None	0.20000000298023224	None	None	None	None
75260c57-f707-40b2-abd0-d32e7c0e7037	ONT_GM12878_R1	hg38_SIRV	chr17	4949011	4945713	-	3	726	45209	217630	ENSG00000108518.7	ENCODEHT000217630	PFN1	ENCODEHT000217630	Known	NIC	None	0.20000000298023224	None	None	None	None
fd09495c-3769-459d-afce-859c38320893	ONT_GM12878_R2	hg38_SIRV	chr11	1880097	1892304	+	10	1453	30600	226336	ENSG00000130592.15	ENCODEHT000226336	LSP1	ENCODEHT000226336	Known	ISM	Suffix	0.10000000149011612	None	None	None	None
757446e5-64f2-48dc-b128-d85763a2fe84	ONT_GM12878_R2	hg38_SIRV	chr15	41280695	41281900	+	1	1179	40970	226316	ENSG00000187446.11	ENCODEHT000226316	CHP1	ENCODEHT000226316	Known	ISM	None	0.44999998807907104	None	None	None	None
m54284U_191111_172039/65211108/ccs	PB_GM12878_R2	hg38_SIRV	chr21	25607480	25585660	-	10	1069	53871	192780	ENSG00000154719.13	ENST00000352957.8	MRPL39	MRPL39-202	Known	Known	None	0.20000000298023224	None	None	None	None
901a6930-ccdc-4a4c-9380-845dada491f3	ONT_GM12878_R1	hg38_SIRV	chr13	45341159	45337194	-	6	809	37262	130311	ENSG00000133112.16	ENST00000530705.5	TPT1	TPT1-212	Known	Known	None	0.4000000059604645	None	None	None	None
m54284U_191111_172039/66127162/ccs	PB_GM12878_R2	hg38_SIRV	chr21	25607491	25585660	-	10	1080	53871	192780	ENSG00000154719.13	ENST00000352957.8	MRPL39	MRPL39-202	Known	Known	None	0.20000000298023224	None	None	None	None
m54284U_191110_105540/125633074/ccs	PB_GM12878_R1	hg38_SIRV	chr15	41281495	41280703	-	1	793	62266	226319	ENCODEHG000062266	ENCODEHT000226319	ENCODEHG000062266	ENCODEHT000226319	Antisense	Antisense	None	0.44999998807907104	None	None	None	None
m54284U_191111_172039/44565910/ccs	PB_GM12878_R2	hg38_SIRV	chr18	46098279	46084150	-	12	1842	48699	173036	ENSG00000152234.15	ENST00000398752.10	ATP5F1A	ATP5F1A-202	Known	Known	None	0.15000000596046448	None	None	None	None
c72f9165-0512-4c3e-b30d-1c0a0f706a1e	ONT_GM12878_R2	hg38_SIRV	chr16	1964628	1962152	-	6	928	42650	220576	ENSG00000140988.15	ENCODEHT000220576	RPS2	ENCODEHT000220576	Known	ISM	Suffix	0.05000000074505806	None	None	None	None
m54284U_191111_172039/66388858/ccs	PB_GM12878_R2	hg38_SIRV	chr21	25607490	25585660	-	10	1079	53871	192780	ENSG00000154719.13	ENST00000352957.8	MRPL39	MRPL39-202	Known	Known	None	0.20000000298023224	None	None	None	None
36e191cd-840f-472f-bec3-544017680f83	ONT_GM12878_R2	hg38_SIRV	chr17	4949014	4945713	-	3	729	45209	217630	ENSG00000108518.7	ENCODEHT000217630	PFN1	ENCODEHT000217630	Known	NIC	None	0.20000000298023224	None	None	None	None
m54284U_191111_172039/26411442/ccs	PB_GM12878_R2	hg38_SIRV	chr15	41281306	41280703	-	1	604	62266	226319	ENCODEHG000062266	ENCODEHT000226319	ENCODEHG000062266	ENCODEHT000226319	Antisense	Antisense	None	0.44999998807907104	None	None	None	None
m54284U_191111_172039/71305981/ccs	PB_GM12878_R2	hg38_SIRV	chr21	25607510	25585660	-	10	1099	53871	192780	ENSG00000154719.13	ENST00000352957.8	MRPL39	MRPL39-202	Known	Known	None	0.20000000298023224	None	None	None	None
24f6f6db-56ec-499f-be93-eb52a3cc3c08	ONT_GM12878_R2	hg38_SIRV	chr17	4949081	4945715	-	4	906	45209	226356	ENSG00000108518.7	ENCODEHT000226356	PFN1	ENCODEHT000226356	Known	NNC	None	0.20000000298023224	None	None	None	None
m54284U_191111_172039/138676100/ccs	PB_GM12878_R2	hg38_SIRV	chr2	8750200	8729658	-	6	2996	5434	226357	ENSG00000134313.15	ENCODEHT000226357	KIDINS220	ENCODEHT000226357	Known	ISM	Suffix	0.5	None	None	None	None
a057dc15-38db-44c8-91c7-535e097a1faa	ONT_GM12878_R1	hg38_SIRV	chr13	45341144	45337194	-	6	786	37262	130311	ENSG00000133112.16	ENST00000530705.5	TPT1	TPT1-212	Known	Known	None	0.4000000059604645	None	None	None	None
09deef80-0a03-4f79-8a82-b970e2ace827	ONT_GM12878_R2	hg38_SIRV	chr11	1880098	1892305	+	10	1465	30600	226336	ENSG00000130592.15	ENCODEHT000226336	LSP1	ENCODEHT000226336	Known	ISM	Suffix	0.05000000074505806	None	None	None	None
m54284U_191111_172039/44566995/ccs	PB_GM12878_R2	hg38_SIRV	chr18	46098294	46084150	-	12	1857	48699	173036	ENSG00000152234.15	ENST00000398752.10	ATP5F1A	ATP5F1A-202	Known	Known	None	0.15000000596046448	None	None	None	None
22700444-d34d-4a2b-a27b-5f4daa7bdf39	ONT_GM12878_R2	hg38_SIRV	chr1	6199578	6186225	-	4	839	230	1033	ENSG00000116251.10	ENST00000234875.8	RPL22	RPL22-201	Known	Known	None	0.10000000149011612	None	None	None	None
m54284U_191111_172039/71959447/ccs	PB_GM12878_R2	hg38_SIRV	chr21	25607480	25585660	-	10	1069	53871	192780	ENSG00000154719.13	ENST00000352957.8	MRPL39	MRPL39-202	Known	Known	None	0.20000000298023224	None	None	None	None
m54284U_191111_172039/159582154/ccs	PB_GM12878_R2	hg38_SIRV	chr15	41280701	41281901	+	1	1174	40970	226316	ENSG00000187446.11	ENCODEHT000226316	CHP1	ENCODEHT000226316	Known	ISM	None	0.44999998807907104	None	None	None	None
7364de3f-c952-4ccd-b540-d62c51ecef0e	ONT_GM12878_R2	hg38_SIRV	chr16	1964628	1962067	-	6	926	42650	220589	ENSG00000140988.15	ENCODEHT000220589	RPS2	ENCODEHT000220589	Known	ISM	Prefix	0.05000000074505806	None	None	None	None
m54284U_191111_172039/73533315/ccs	PB_GM12878_R2	hg38_SIRV	chr21	25607481	25585660	-	10	1076	53871	192780	ENSG00000154719.13	ENST00000352957.8	MRPL39	MRPL39-202	Known	Known	None	0.20000000298023224	None	None	None	None
47c260b9-448e-4cb6-a0ad-eb52b31c62c4	ONT_GM12878_R1	hg38_SIRV	chr13	45341166	45337194	-	6	802	37262	130311	ENSG00000133112.16	ENST00000530705.5	TPT1	TPT1-212	Known	Known	None	0.4000000059604645	None	None	None	None
m54284U_191111_172039/73859229/ccs	PB_GM12878_R2	hg38_SIRV	chr21	25607480	25585660	-	10	1069	53871	192780	ENSG00000154719.13	ENST00000352957.8	MRPL39	MRPL39-202	Known	Known	None	0.20000000298023224	None	None	None	None
m54284U_191111_172039/44567063/ccs	PB_GM12878_R2	hg38_SIRV	chr18	46098279	46084150	-	12	1842	48699	173036	ENSG00000152234.15	ENST00000398752.10	ATP5F1A	ATP5F1A-202	Known	Known	None	0.15000000596046448	None	None	None	None
48851b66-a9c6-4b20-8a5b-513d8903771d	ONT_GM12878_R2	hg38_SIRV	chr11	1880098	1892258	+	10	1418	30600	226336	ENSG00000130592.15	ENCODEHT000226336	LSP1	ENCODEHT000226336	Known	ISM	Suffix	0.10000000149011612	None	None	None	None
2d4179c9-e27c-45bc-8f9e-ff75890cc149	ONT_GM12878_R1	hg38_SIRV	chr15	41280835	41281895	+	1	1034	40970	226316	ENSG00000187446.11	ENCODEHT000226316	CHP1	ENCODEHT000226316	Known	ISM	None	0.44999998807907104	None	None	None	None
m54284U_191111_172039/74580757/ccs	PB_GM12878_R2	hg38_SIRV	chr21	25607480	25585660	-	10	1069	53871	192780	ENSG00000154719.13	ENST00000352957.8	MRPL39	MRPL39-202	Known	Known	None	0.20000000298023224	None	None	None	None
393dabdc-af65-4aae-bffc-d22ea28b4688	ONT_GM12878_R2	hg38_SIRV	chr16	1964628	1962152	-	6	922	42650	220576	ENSG00000140988.15	ENCODEHT000220576	RPS2	ENCODEHT000220576	Known	ISM	Suffix	0.05000000074505806	None	None	None	None
544e4f4f-2059-41f0-825f-069371f2d071	ONT_GM12878_R1	hg38_SIRV	chr13	45341176	45337194	-	6	818	37262	130311	ENSG00000133112.16	ENST00000530705.5	TPT1	TPT1-212	Known	Known	None	0.4000000059604645	None	None	None	None
2a3ea05f-b136-4584-b1b3-58bde8937dcb	ONT_GM12878_R2	hg38_SIRV	chr15	41280839	41281906	+	1	1041	40970	226316	ENSG00000187446.11	ENCODEHT000226316	CHP1	ENCODEHT000226316	Known	ISM	None	0.30000001192092896	None	None	None	None
m54284U_191111_172039/74778303/ccs	PB_GM12878_R2	hg38_SIRV	chr21	25607480	25585660	-	10	1069	53871	192780	ENSG00000154719.13	ENST00000352957.8	MRPL39	MRPL39-202	Known	Known	None	0.20000000298023224	None	None	None	None
bdb1ac8f-7d0e-47f4-81c9-ce2e075ad398	ONT_GM12878_R2	hg38_SIRV	chr11	1880094	1892200	+	10	1395	30600	226358	ENSG00000130592.15	ENCODEHT000226358	LSP1	ENCODEHT000226358	Known	ISM	Suffix	0.0	None	None	None	None
6323763c-06b4-4b8b-a04f-7f928fe99a49	ONT_GM12878_R2	hg38_SIRV	chr17	4948519	4945715	-	3	733	45209	158896	ENSG00000108518.7	ENST00000225655.5	PFN1	PFN1-201	Known	Known	None	0.20000000298023224	None	None	None	None
m54284U_191111_172039/44567245/ccs	PB_GM12878_R2	hg38_SIRV	chr18	46098283	46084150	-	12	1846	48699	173036	ENSG00000152234.15	ENST00000398752.10	ATP5F1A	ATP5F1A-202	Known	Known	None	0.15000000596046448	None	None	None	None
m54284U_191110_105540/48957307/ccs	PB_GM12878_R1	hg38_SIRV	chr1	6199572	6186226	-	4	866	230	225719	ENSG00000116251.10	ENCODEHT000225719	RPL22	ENCODEHT000225719	Known	ISM	Prefix	0.10000000149011612	None	None	None	None
c1faebe7-e3ff-401a-b8a2-cace60e5000a	ONT_GM12878_R2	hg38_SIRV	chr15	41280845	41281901	+	1	1030	40970	226316	ENSG00000187446.11	ENCODEHT000226316	CHP1	ENCODEHT000226316	Known	ISM	None	0.44999998807907104	None	None	None	None
m54284U_191111_172039/78185633/ccs	PB_GM12878_R2	hg38_SIRV	chr21	25607480	25585660	-	10	1069	53871	192780	ENSG00000154719.13	ENST00000352957.8	MRPL39	MRPL39-202	Known	Known	None	0.20000000298023224	None	None	None	None
7d23e5ab-1bc9-4f1c-8665-c8d7a8c98444	ONT_GM12878_R1	hg38_SIRV	chr13	45341167	45337194	-	6	809	37262	130311	ENSG00000133112.16	ENST00000530705.5	TPT1	TPT1-212	Known	Known	None	0.4000000059604645	None	None	None	None
2d53718c-78d1-453d-8950-f63a88215900	ONT_GM12878_R2	hg38_SIRV	chr16	1964626	1962152	-	6	920	42650	220576	ENSG00000140988.15	ENCODEHT000220576	RPS2	ENCODEHT000220576	Known	ISM	Suffix	0.05000000074505806	None	None	None	None
m54284U_191111_172039/63440233/ccs	PB_GM12878_R2	hg38_SIRV	chr2	8734710	8729767	-	3	2509	5434	226359	ENSG00000134313.15	ENCODEHT000226359	KIDINS220	ENCODEHT000226359	Known	ISM	Suffix	0.44999998807907104	None	None	None	None
239d6d06-c46c-4321-8713-a9e0c845e7fd	ONT_GM12878_R1	hg38_SIRV	chr15	41280847	41281906	+	1	1033	40970	226316	ENSG00000187446.11	ENCODEHT000226316	CHP1	ENCODEHT000226316	Known	ISM	None	0.30000001192092896	None	None	None	None
m54284U_191111_172039/78709640/ccs	PB_GM12878_R2	hg38_SIRV	chr21	25607480	25585660	-	10	1069	53871	192780	ENSG00000154719.13	ENST00000352957.8	MRPL39	MRPL39-202	Known	Known	None	0.20000000298023224	None	None	None	None
m54284U_191111_172039/44631214/ccs	PB_GM12878_R2	hg38_SIRV	chr18	46098296	46084150	-	12	1859	48699	173036	ENSG00000152234.15	ENST00000398752.10	ATP5F1A	ATP5F1A-202	Known	Known	None	0.15000000596046448	None	None	None	None
ddccdc47-5e59-4023-a565-6686daa801b3	ONT_GM12878_R2	hg38_SIRV	chr17	4948383	4945715	-	3	597	45209	158896	ENSG00000108518.7	ENST00000225655.5	PFN1	PFN1-201	Known	Known	None	0.20000000298023224	None	None	None	None
33aad3d8-fb01-4f69-ba86-f8114ed0a62b	ONT_GM12878_R1	hg38_SIRV	chr13	45341153	45337194	-	6	801	37262	220871	ENSG00000133112.16	ENCODEHT000220871	TPT1	ENCODEHT000220871	Known	NNC	None	0.4000000059604645	None	None	None	None
78afa814-d441-4a9f-a9b4-664f1754b04a	ONT_GM12878_R1	hg38_SIRV	chr11	1880100	1892258	+	10	1416	30600	226336	ENSG00000130592.15	ENCODEHT000226336	LSP1	ENCODEHT000226336	Known	ISM	Suffix	0.10000000149011612	None	None	None	None
cf62a265-8bf0-4ed3-b3cc-b4fb79cb144c	ONT_GM12878_R2	hg38_SIRV	chr15	41280847	41281906	+	1	1040	40970	226316	ENSG00000187446.11	ENCODEHT000226316	CHP1	ENCODEHT000226316	Known	ISM	None	0.30000001192092896	None	None	None	None
63a7fd51-a065-4f0b-9c2a-474eb98a725a	ONT_GM12878_R2	hg38_SIRV	chr16	1964611	1962152	-	6	905	42650	220576	ENSG00000140988.15	ENCODEHT000220576	RPS2	ENCODEHT000220576	Known	ISM	Suffix	0.05000000074505806	None	None	None	None
m54284U_191111_172039/82709172/ccs	PB_GM12878_R2	hg38_SIRV	chr21	25607480	25585660	-	10	1069	53871	192780	ENSG00000154719.13	ENST00000352957.8	MRPL39	MRPL39-202	Known	Known	None	0.20000000298023224	None	None	None	None
31b1a8d9-2078-4c09-b6a2-dd01cc08bdc8	ONT_GM12878_R1	hg38_SIRV	chr15	41280851	41281901	+	1	1024	40970	226316	ENSG00000187446.11	ENCODEHT000226316	CHP1	ENCODEHT000226316	Known	ISM	None	0.44999998807907104	None	None	None	None
m54284U_191111_172039/44631342/ccs	PB_GM12878_R2	hg38_SIRV	chr18	46098286	46084150	-	12	1849	48699	173036	ENSG00000152234.15	ENST00000398752.10	ATP5F1A	ATP5F1A-202	Known	Known	None	0.15000000596046448	None	None	None	None
m54284U_191110_105540/100007997/ccs	PB_GM12878_R1	hg38_SIRV	chr1	6192971	6186226	-	2	657	230	225734	ENSG00000116251.10	ENCODEHT000225734	RPL22	ENCODEHT000225734	Known	ISM	Suffix	0.10000000149011612	None	None	None	None
m54284U_191111_172039/83102492/ccs	PB_GM12878_R2	hg38_SIRV	chr21	25607481	25585660	-	10	1070	53871	192780	ENSG00000154719.13	ENST00000352957.8	MRPL39	MRPL39-202	Known	Known	None	0.20000000298023224	None	None	None	None
db780020-e158-45db-be5f-8369c0a5e286	ONT_GM12878_R2	hg38_SIRV	chr11	1880100	1892304	+	10	1454	30600	226336	ENSG00000130592.15	ENCODEHT000226336	LSP1	ENCODEHT000226336	Known	ISM	Suffix	0.10000000149011612	None	None	None	None
f3f6459d-8178-43b2-973f-552fa5d1586d	ONT_GM12878_R2	hg38_SIRV	chr13	45341159	45337194	-	6	807	37262	130311	ENSG00000133112.16	ENST00000530705.5	TPT1	TPT1-212	Known	Known	None	0.4000000059604645	None	None	None	None
6f637301-d526-486e-8709-104059ea91d0	ONT_GM12878_R2	hg38_SIRV	chr16	1964628	1962152	-	6	922	42650	220576	ENSG00000140988.15	ENCODEHT000220576	RPS2	ENCODEHT000220576	Known	ISM	Suffix	0.05000000074505806	None	None	None	None
66e136d8-a0fe-4c9d-9a8c-a034ce5370ef	ONT_GM12878_R2	hg38_SIRV	chr15	41280865	41281905	+	1	1014	40970	226316	ENSG00000187446.11	ENCODEHT000226316	CHP1	ENCODEHT000226316	Known	ISM	None	0.3499999940395355	None	None	None	None
c9c8db31-6ca2-4488-a0f9-7f8c3af466c0	ONT_GM12878_R2	hg38_SIRV	chr17	4948514	4945715	-	3	728	45209	158896	ENSG00000108518.7	ENST00000225655.5	PFN1	PFN1-201	Known	Known	None	0.20000000298023224	None	None	None	None
m54284U_191111_172039/84673741/ccs	PB_GM12878_R2	hg38_SIRV	chr21	25607480	25585660	-	10	1069	53871	192780	ENSG00000154719.13	ENST00000352957.8	MRPL39	MRPL39-202	Known	Known	None	0.20000000298023224	None	None	None	None
m54284U_191111_172039/44631701/ccs	PB_GM12878_R2	hg38_SIRV	chr18	46098269	46084150	-	12	1832	48699	173036	ENSG00000152234.15	ENST00000398752.10	ATP5F1A	ATP5F1A-202	Known	Known	None	0.15000000596046448	None	None	None	None
33b17676-34fd-40e3-bf38-ebfae1bb4fd0	ONT_GM12878_R2	hg38_SIRV	chr11	1880100	1892260	+	10	1418	30600	226336	ENSG00000130592.15	ENCODEHT000226336	LSP1	ENCODEHT000226336	Known	ISM	Suffix	0.15000000596046448	None	None	None	None
m54284U_191111_172039/87164428/ccs	PB_GM12878_R2	hg38_SIRV	chr21	25607480	25585660	-	10	1069	53871	192780	ENSG00000154719.13	ENST00000352957.8	MRPL39	MRPL39-202	Known	Known	None	0.20000000298023224	None	None	None	None
m54284U_191111_172039/31721069/ccs	PB_GM12878_R2	hg38_SIRV	chr2	8731695	8729905	-	1	1791	5434	226360	ENSG00000134313.15	ENCODEHT000226360	KIDINS220	ENCODEHT000226360	Known	Genomic	None	0.6499999761581421	None	None	None	None
fa9e9e1c-fd96-4a2c-a98a-91b5b0bd89e6	ONT_GM12878_R1	hg38_SIRV	chr15	41280870	41281905	+	1	1009	40970	226316	ENSG00000187446.11	ENCODEHT000226316	CHP1	ENCODEHT000226316	Known	ISM	None	0.3499999940395355	None	None	None	None
6dbc0b3a-f827-47dd-a5e7-696d9becf79d	ONT_GM12878_R2	hg38_SIRV	chr13	45340218	45337194	-	4	470	37262	220850	ENSG00000133112.16	ENCODEHT000220850	TPT1	ENCODEHT000220850	Known	ISM	Suffix	0.4000000059604645	None	None	None	None
13e8fa98-1acf-4e18-bc8d-f695307ef247	ONT_GM12878_R2	hg38_SIRV	chr16	1964628	1962152	-	6	922	42650	220576	ENSG00000140988.15	ENCODEHT000220576	RPS2	ENCODEHT000220576	Known	ISM	Suffix	0.05000000074505806	None	None	None	None
m54284U_191110_105540/122683706/ccs	PB_GM12878_R1	hg38_SIRV	chr1	6199613	6186226	-	4	873	230	1033	ENSG00000116251.10	ENST00000234875.8	RPL22	RPL22-201	Known	Known	None	0.10000000149011612	None	None	None	None
m54284U_191111_172039/89653758/ccs	PB_GM12878_R2	hg38_SIRV	chr21	25607480	25585660	-	10	1069	53871	192780	ENSG00000154719.13	ENST00000352957.8	MRPL39	MRPL39-202	Known	Known	None	0.20000000298023224	None	None	None	None
m54284U_191111_172039/44632346/ccs	PB_GM12878_R2	hg38_SIRV	chr18	46098295	46084150	-	12	1858	48699	173036	ENSG00000152234.15	ENST00000398752.10	ATP5F1A	ATP5F1A-202	Known	Known	None	0.15000000596046448	None	None	None	None
34faa4b2-ab3e-4fad-8ba6-62ff96615c40	ONT_GM12878_R1	hg38_SIRV	chr15	41280894	41281901	+	1	972	40970	226316	ENSG00000187446.11	ENCODEHT000226316	CHP1	ENCODEHT000226316	Known	ISM	None	0.44999998807907104	None	None	None	None
m54284U_191111_172039/91031138/ccs	PB_GM12878_R2	hg38_SIRV	chr21	25607499	25585660	-	10	1088	53871	192780	ENSG00000154719.13	ENST00000352957.8	MRPL39	MRPL39-202	Known	Known	None	0.20000000298023224	None	None	None	None
f677cd6e-5b70-4812-b9c2-fa5b5af2708e	ONT_GM12878_R2	hg38_SIRV	chr13	45340771	45337194	-	5	669	37262	130320	ENSG00000133112.16	ENST00000379055.5	TPT1	TPT1-202	Known	Known	None	0.4000000059604645	None	None	None	None
17dc5499-93cd-43ee-9b33-861031d9c2af	ONT_GM12878_R1	hg38_SIRV	chr11	1880097	1892278	+	9	1451	30600	226340	ENSG00000130592.15	ENCODEHT000226340	LSP1	ENCODEHT000226340	Known	ISM	Suffix	0.05000000074505806	None	None	None	None
fd04ed95-40d7-4bdc-9077-97e40f54e70a	ONT_GM12878_R2	hg38_SIRV	chr16	1964557	1962152	-	6	851	42650	220576	ENSG00000140988.15	ENCODEHT000220576	RPS2	ENCODEHT000220576	Known	ISM	Suffix	0.05000000074505806	None	None	None	None
155ddfef-02e4-4e06-bfd8-f1b450d7435c	ONT_GM12878_R2	hg38_SIRV	chr17	4948551	4945715	-	3	758	45209	158896	ENSG00000108518.7	ENST00000225655.5	PFN1	PFN1-201	Known	Known	None	0.20000000298023224	None	None	None	None
m54284U_191111_172039/44695559/ccs	PB_GM12878_R2	hg38_SIRV	chr18	46098285	46084150	-	12	1848	48699	173036	ENSG00000152234.15	ENST00000398752.10	ATP5F1A	ATP5F1A-202	Known	Known	None	0.15000000596046448	None	None	None	None
m54284U_191110_105540/74450192/ccs	PB_GM12878_R1	hg38_SIRV	chr2	8734736	8729798	-	3	2352	5434	226359	ENSG00000134313.15	ENCODEHT000226359	KIDINS220	ENCODEHT000226359	Known	ISM	Suffix	0.75	None	None	None	None
92e4bc78-041d-4dde-b10d-40ba8e93ed7e	ONT_GM12878_R1	hg38_SIRV	chr15	41280896	41281899	+	1	977	40970	226316	ENSG00000187446.11	ENCODEHT000226316	CHP1	ENCODEHT000226316	Known	ISM	None	0.44999998807907104	None	None	None	None
m54284U_191111_172039/92079431/ccs	PB_GM12878_R2	hg38_SIRV	chr21	25607516	25585660	-	10	1105	53871	192780	ENSG00000154719.13	ENST00000352957.8	MRPL39	MRPL39-202	Known	Known	None	0.20000000298023224	None	None	None	None
689584b0-4e40-4a13-a813-b4a4395ffa89	ONT_GM12878_R2	hg38_SIRV	chr13	45340742	45337194	-	5	640	37262	130320	ENSG00000133112.16	ENST00000379055.5	TPT1	TPT1-202	Known	Known	None	0.4000000059604645	None	None	None	None
m54284U_191111_172039/92471877/ccs	PB_GM12878_R2	hg38_SIRV	chr21	25607481	25585660	-	10	1070	53871	192780	ENSG00000154719.13	ENST00000352957.8	MRPL39	MRPL39-202	Known	Known	None	0.20000000298023224	None	None	None	None
55d7d3fa-2f8b-4ebc-a12c-ba9e1c9300db	ONT_GM12878_R2	hg38_SIRV	chr15	41280970	41281903	+	1	907	40970	226316	ENSG00000187446.11	ENCODEHT000226316	CHP1	ENCODEHT000226316	Known	ISM	None	0.4000000059604645	None	None	None	None
cd7ab86a-7a27-4960-b903-d4ffe70d4185	ONT_GM12878_R2	hg38_SIRV	chr16	1964628	1962152	-	6	922	42650	220576	ENSG00000140988.15	ENCODEHT000220576	RPS2	ENCODEHT000220576	Known	ISM	Suffix	0.05000000074505806	None	None	None	None
m54284U_191111_172039/44695992/ccs	PB_GM12878_R2	hg38_SIRV	chr18	46098283	46084150	-	12	1846	48699	173036	ENSG00000152234.15	ENST00000398752.10	ATP5F1A	ATP5F1A-202	Known	Known	None	0.15000000596046448	None	None	None	None
m54284U_191110_105540/126944945/ccs	PB_GM12878_R1	hg38_SIRV	chr1	6199596	6186226	-	4	856	230	1033	ENSG00000116251.10	ENST00000234875.8	RPL22	RPL22-201	Known	Known	None	0.10000000149011612	None	None	None	None
392cfd56-a4fd-4bee-b1cf-d3f6aa7e5642	ONT_GM12878_R1	hg38_SIRV	chr11	1880095	1892200	+	9	1396	30600	226352	ENSG00000130592.15	ENCODEHT000226352	LSP1	ENCODEHT000226352	Known	ISM	Suffix	0.0	None	None	None	None
13a6840b-af88-4d78-95d7-06b3db5a9827	ONT_GM12878_R2	hg38_SIRV	chr13	45341166	45337194	-	6	808	37262	130311	ENSG00000133112.16	ENST00000530705.5	TPT1	TPT1-212	Known	Known	None	0.4000000059604645	None	None	None	None
m54284U_191111_172039/94046039/ccs	PB_GM12878_R2	hg38_SIRV	chr2	8779036	8729907	-	11	3599	5434	226361	ENSG00000134313.15	ENCODEHT000226361	KIDINS220	ENCODEHT000226361	Known	ISM	Suffix	0.75	None	None	None	None
m54284U_191111_172039/94571108/ccs	PB_GM12878_R2	hg38_SIRV	chr21	25607504	25585660	-	10	1093	53871	192780	ENSG00000154719.13	ENST00000352957.8	MRPL39	MRPL39-202	Known	Known	None	0.20000000298023224	None	None	None	None
90083fb3-330e-441b-9b55-6cf52993e5d1	ONT_GM12878_R2	hg38_SIRV	chr17	4948515	4945715	-	3	729	45209	158896	ENSG00000108518.7	ENST00000225655.5	PFN1	PFN1-201	Known	Known	None	0.20000000298023224	None	None	None	None
m54284U_191111_172039/1246237/ccs	PB_GM12878_R2	hg38_SIRV	chr15	41280990	41281901	+	1	885	40970	226316	ENSG00000187446.11	ENCODEHT000226316	CHP1	ENCODEHT000226316	Known	ISM	None	0.44999998807907104	None	None	None	None
m54284U_191111_172039/100336452/ccs	PB_GM12878_R2	hg38_SIRV	chr21	25607480	25585660	-	10	1069	53871	192780	ENSG00000154719.13	ENST00000352957.8	MRPL39	MRPL39-202	Known	Known	None	0.20000000298023224	None	None	None	None
m54284U_191111_172039/44762069/ccs	PB_GM12878_R2	hg38_SIRV	chr18	46098289	46084150	-	12	1852	48699	173036	ENSG00000152234.15	ENST00000398752.10	ATP5F1A	ATP5F1A-202	Known	Known	None	0.15000000596046448	None	None	None	None
m54284U_191111_172039/100926149/ccs	PB_GM12878_R2	hg38_SIRV	chr21	25607481	25585660	-	10	1070	53871	192780	ENSG00000154719.13	ENST00000352957.8	MRPL39	MRPL39-202	Known	Known	None	0.20000000298023224	None	None	None	None
61df173c-418a-403b-92a2-d90b64c64412	ONT_GM12878_R1	hg38_SIRV	chr11	1880103	1892260	+	10	1415	30600	226336	ENSG00000130592.15	ENCODEHT000226336	LSP1	ENCODEHT000226336	Known	ISM	Suffix	0.15000000596046448	None	None	None	None
3b5f57d6-6d1f-464f-9913-0517b29ea6da	ONT_GM12878_R2	hg38_SIRV	chr15	41281000	41281902	+	1	870	40970	226316	ENSG00000187446.11	ENCODEHT000226316	CHP1	ENCODEHT000226316	Known	ISM	None	0.44999998807907104	None	None	None	None
7349bedd-8935-4dba-abca-0180a1f60af8	ONT_GM12878_R2	hg38_SIRV	chr13	45341166	45337194	-	6	808	37262	130311	ENSG00000133112.16	ENST00000530705.5	TPT1	TPT1-212	Known	Known	None	0.4000000059604645	None	None	None	None
m54284U_191111_172039/103680255/ccs	PB_GM12878_R2	hg38_SIRV	chr21	25607481	25585660	-	10	1070	53871	192780	ENSG00000154719.13	ENST00000352957.8	MRPL39	MRPL39-202	Known	Known	None	0.20000000298023224	None	None	None	None
c8c20b42-f260-475e-be0f-8e7016a259f6	ONT_GM12878_R2	hg38_SIRV	chr16	1964628	1962152	-	6	922	42650	220576	ENSG00000140988.15	ENCODEHT000220576	RPS2	ENCODEHT000220576	Known	ISM	Suffix	0.05000000074505806	None	None	None	None
m54284U_191111_172039/104202265/ccs	PB_GM12878_R2	hg38_SIRV	chr21	25607480	25585660	-	10	1069	53871	192780	ENSG00000154719.13	ENST00000352957.8	MRPL39	MRPL39-202	Known	Known	None	0.20000000298023224	None	None	None	None
m54284U_191111_172039/143263179/ccs	PB_GM12878_R2	hg38_SIRV	chr2	8750390	8729907	-	6	2802	5434	226357	ENSG00000134313.15	ENCODEHT000226357	KIDINS220	ENCODEHT000226357	Known	ISM	Suffix	0.75	None	None	None	None
8dfc3bce-4e7a-4017-a269-1255d61d23cb	ONT_GM12878_R2	hg38_SIRV	chr17	4948515	4945715	-	3	729	45209	158896	ENSG00000108518.7	ENST00000225655.5	PFN1	PFN1-201	Known	Known	None	0.20000000298023224	None	None	None	None
m54284U_191110_105540/135662405/ccs	PB_GM12878_R1	hg38_SIRV	chr1	6199594	6186226	-	4	854	230	1033	ENSG00000116251.10	ENST00000234875.8	RPL22	RPL22-201	Known	Known	None	0.10000000149011612	None	None	None	None
f71b54bc-cce5-4e55-8b45-7b55a6d63670	ONT_GM12878_R1	hg38_SIRV	chr15	41281006	41281901	+	1	869	40970	226316	ENSG00000187446.11	ENCODEHT000226316	CHP1	ENCODEHT000226316	Known	ISM	None	0.44999998807907104	None	None	None	None
m54284U_191111_172039/44762320/ccs	PB_GM12878_R2	hg38_SIRV	chr18	46098283	46084150	-	12	1846	48699	173036	ENSG00000152234.15	ENST00000398752.10	ATP5F1A	ATP5F1A-202	Known	Known	None	0.15000000596046448	None	None	None	None
060faee0-d6c9-4bc0-9ff2-811139168f69	ONT_GM12878_R2	hg38_SIRV	chr13	45341160	45337194	-	6	802	37262	130311	ENSG00000133112.16	ENST00000530705.5	TPT1	TPT1-212	Known	Known	None	0.4000000059604645	None	None	None	None
36b593e9-96eb-4791-b23a-e1672ca67357	ONT_GM12878_R1	hg38_SIRV	chr11	1880103	1892297	+	10	1451	30600	226336	ENSG00000130592.15	ENCODEHT000226336	LSP1	ENCODEHT000226336	Known	ISM	Suffix	0.10000000149011612	None	None	None	None
m54284U_191111_172039/107480503/ccs	PB_GM12878_R2	hg38_SIRV	chr21	25607484	25585660	-	10	1073	53871	192780	ENSG00000154719.13	ENST00000352957.8	MRPL39	MRPL39-202	Known	Known	None	0.20000000298023224	None	None	None	None
729254e5-5ebb-42c9-b52d-6c616b343c3d	ONT_GM12878_R2	hg38_SIRV	chr16	1964628	1962152	-	6	922	42650	220576	ENSG00000140988.15	ENCODEHT000220576	RPS2	ENCODEHT000220576	Known	ISM	Suffix	0.05000000074505806	None	None	None	None
501d7408-5bcb-4c1f-a131-d6dd0769186f	ONT_GM12878_R2	hg38_SIRV	chr15	41281012	41281901	+	1	863	40970	226316	ENSG00000187446.11	ENCODEHT000226316	CHP1	ENCODEHT000226316	Known	ISM	None	0.44999998807907104	None	None	None	None
m54284U_191111_172039/44762456/ccs	PB_GM12878_R2	hg38_SIRV	chr18	46098283	46084150	-	12	1846	48699	173036	ENSG00000152234.15	ENST00000398752.10	ATP5F1A	ATP5F1A-202	Known	Known	None	0.15000000596046448	None	None	None	None
m54284U_191111_172039/108005325/ccs	PB_GM12878_R2	hg38_SIRV	chr21	25607509	25585660	-	10	1098	53871	192780	ENSG00000154719.13	ENST00000352957.8	MRPL39	MRPL39-202	Known	Known	None	0.20000000298023224	None	None	None	None
fb7efe74-b9ec-45e3-a8d1-42493d372044	ONT_GM12878_R1	hg38_SIRV	chr2	8785917	8730123	-	13	3791	5434	226362	ENSG00000134313.15	ENCODEHT000226362	KIDINS220	ENCODEHT000226362	Known	ISM	Suffix	0.20000000298023224	None	None	None	None
f194084c-7e49-483d-ac0e-e2abe2a887e7	ONT_GM12878_R2	hg38_SIRV	chr13	45340743	45337194	-	5	641	37262	130320	ENSG00000133112.16	ENST00000379055.5	TPT1	TPT1-202	Known	Known	None	0.4000000059604645	None	None	None	None
739af5d5-ac6f-4895-868a-d3db1295c69d	ONT_GM12878_R2	hg38_SIRV	chr15	41281017	41281901	+	1	858	40970	226316	ENSG00000187446.11	ENCODEHT000226316	CHP1	ENCODEHT000226316	Known	ISM	None	0.44999998807907104	None	None	None	None
7fbbde47-c154-477d-a145-2e22d1d7f48d	ONT_GM12878_R1	hg38_SIRV	chr17	4948515	4945716	-	3	716	45209	158896	ENSG00000108518.7	ENST00000225655.5	PFN1	PFN1-201	Known	Known	None	0.20000000298023224	None	None	None	None
m54284U_191111_172039/108134799/ccs	PB_GM12878_R2	hg38_SIRV	chr21	25607482	25585660	-	10	1071	53871	192780	ENSG00000154719.13	ENST00000352957.8	MRPL39	MRPL39-202	Known	Known	None	0.20000000298023224	None	None	None	None
m54284U_191111_172039/44763613/ccs	PB_GM12878_R2	hg38_SIRV	chr18	46098279	46084150	-	12	1842	48699	173036	ENSG00000152234.15	ENST00000398752.10	ATP5F1A	ATP5F1A-202	Known	Known	None	0.15000000596046448	None	None	None	None
m54284U_191111_172039/90439989/ccs	PB_GM12878_R2	hg38_SIRV	chr1	6199594	6186226	-	4	854	230	1033	ENSG00000116251.10	ENST00000234875.8	RPL22	RPL22-201	Known	Known	None	0.10000000149011612	None	None	None	None
a5c10f26-08af-4889-b223-78fd4b6cc9d7	ONT_GM12878_R2	hg38_SIRV	chr11	1880103	1892288	+	10	1443	30600	226336	ENSG00000130592.15	ENCODEHT000226336	LSP1	ENCODEHT000226336	Known	ISM	Suffix	0.10000000149011612	None	None	None	None
8d58b447-d7c9-4b4e-9b88-52e538460dbf	ONT_GM12878_R2	hg38_SIRV	chr16	1964609	1962152	-	6	895	42650	220576	ENSG00000140988.15	ENCODEHT000220576	RPS2	ENCODEHT000220576	Known	ISM	Suffix	0.05000000074505806	None	None	None	None
fd9ef2f0-c840-4365-92ed-25bcca4ed323	ONT_GM12878_R2	hg38_SIRV	chr15	41281040	41281890	+	1	824	40970	226316	ENSG00000187446.11	ENCODEHT000226316	CHP1	ENCODEHT000226316	Known	ISM	None	0.4000000059604645	None	None	None	None
a37f3fb1-3132-4057-b7df-91d9482f7b2e	ONT_GM12878_R2	hg38_SIRV	chr13	45341159	45337194	-	6	807	37262	220871	ENSG00000133112.16	ENCODEHT000220871	TPT1	ENCODEHT000220871	Known	NNC	None	0.4000000059604645	None	None	None	None
m54284U_191111_172039/112265015/ccs	PB_GM12878_R2	hg38_SIRV	chr21	25607490	25585660	-	10	1079	53871	192780	ENSG00000154719.13	ENST00000352957.8	MRPL39	MRPL39-202	Known	Known	None	0.20000000298023224	None	None	None	None
cb21ba88-10a3-4300-aa11-1decfacd58d2	ONT_GM12878_R1	hg38_SIRV	chr15	41281051	41281906	+	1	829	40970	226316	ENSG00000187446.11	ENCODEHT000226316	CHP1	ENCODEHT000226316	Known	ISM	None	0.30000001192092896	None	None	None	None
m54284U_191110_105540/1901922/ccs	PB_GM12878_R1	hg38_SIRV	chr2	8837602	8730385	-	9	2850	5434	226363	ENSG00000134313.15	ENCODEHT000226363	KIDINS220	ENCODEHT000226363	Known	NIC	None	0.699999988079071	None	None	None	None
m54284U_191111_172039/44763632/ccs	PB_GM12878_R2	hg38_SIRV	chr18	46098262	46084150	-	12	1825	48699	173036	ENSG00000152234.15	ENST00000398752.10	ATP5F1A	ATP5F1A-202	Known	Known	None	0.15000000596046448	None	None	None	None
d83c2299-cfe7-4f0b-8b61-e1509181c5da	ONT_GM12878_R1	hg38_SIRV	chr17	4948520	4945716	-	3	733	45209	158896	ENSG00000108518.7	ENST00000225655.5	PFN1	PFN1-201	Known	Known	None	0.20000000298023224	None	None	None	None
m54284U_191111_172039/114690716/ccs	PB_GM12878_R2	hg38_SIRV	chr21	25607480	25585660	-	10	1069	53871	192780	ENSG00000154719.13	ENST00000352957.8	MRPL39	MRPL39-202	Known	Known	None	0.20000000298023224	None	None	None	None
00c39839-4732-4cdd-8bc6-897353349737	ONT_GM12878_R2	hg38_SIRV	chr13	45341167	45337194	-	6	809	37262	130311	ENSG00000133112.16	ENST00000530705.5	TPT1	TPT1-212	Known	Known	None	0.4000000059604645	None	None	None	None
3f340026-482c-42de-8ab6-676d4b2c382c	ONT_GM12878_R1	hg38_SIRV	chr15	41281052	41281907	+	1	829	40970	226316	ENSG00000187446.11	ENCODEHT000226316	CHP1	ENCODEHT000226316	Known	ISM	None	0.30000001192092896	None	None	None	None
ae9f296b-4cb5-4077-9fa1-64834b099a73	ONT_GM12878_R2	hg38_SIRV	chr11	1880103	1892270	+	10	1425	30600	226336	ENSG00000130592.15	ENCODEHT000226336	LSP1	ENCODEHT000226336	Known	ISM	Suffix	0.3499999940395355	None	None	None	None
36c419ca-8043-4c1b-b5fa-60f621de8505	ONT_GM12878_R2	hg38_SIRV	chr16	1964628	1962152	-	6	928	42650	220576	ENSG00000140988.15	ENCODEHT000220576	RPS2	ENCODEHT000220576	Known	ISM	Suffix	0.05000000074505806	None	None	None	None
m54284U_191111_172039/114884718/ccs	PB_GM12878_R2	hg38_SIRV	chr21	25607480	25585660	-	10	1069	53871	192780	ENSG00000154719.13	ENST00000352957.8	MRPL39	MRPL39-202	Known	Known	None	0.20000000298023224	None	None	None	None
809fe65d-036e-4a0d-9ed0-10f8651be277	ONT_GM12878_R2	hg38_SIRV	chr16	1962254	1962058	-	1	163	42648	220596	ENSG00000140986.7	ENCODEHT000220596	RPL3L	ENCODEHT000220596	Known	ISM	None	0.05000000074505806	None	None	None	None
c1bdbd00-4b68-4e37-a582-21bc388438a9	ONT_GM12878_R2	hg38_SIRV	chr15	41281068	41281906	+	1	812	40970	226316	ENSG00000187446.11	ENCODEHT000226316	CHP1	ENCODEHT000226316	Known	ISM	None	0.30000001192092896	None	None	None	None
m54284U_191111_172039/44763649/ccs	PB_GM12878_R2	hg38_SIRV	chr18	46098283	46084150	-	12	1846	48699	173036	ENSG00000152234.15	ENST00000398752.10	ATP5F1A	ATP5F1A-202	Known	Known	None	0.15000000596046448	None	None	None	None
13fb6934-6b56-411e-a7c7-54ff8e781edd	ONT_GM12878_R2	hg38_SIRV	chr15	41281143	41281906	+	1	729	40970	226316	ENSG00000187446.11	ENCODEHT000226316	CHP1	ENCODEHT000226316	Known	ISM	None	0.30000001192092896	None	None	None	None
82ef78ec-3659-452d-a160-aa17a6cccf4c	ONT_GM12878_R2	hg38_SIRV	chr13	45341133	45337194	-	6	775	37262	130311	ENSG00000133112.16	ENST00000530705.5	TPT1	TPT1-212	Known	Known	None	0.4000000059604645	None	None	None	None
m54284U_191111_172039/107742009/ccs	PB_GM12878_R2	hg38_SIRV	chr1	6199581	6186226	-	4	841	230	1033	ENSG00000116251.10	ENST00000234875.8	RPL22	RPL22-201	Known	Known	None	0.10000000149011612	None	None	None	None
m54284U_191110_105540/30408884/ccs	PB_GM12878_R1	hg38_SIRV	chr2	8837605	8730201	-	9	2855	5434	226363	ENSG00000134313.15	ENCODEHT000226363	KIDINS220	ENCODEHT000226363	Known	NIC	None	0.699999988079071	None	None	None	None
m54284U_191111_172039/118162744/ccs	PB_GM12878_R2	hg38_SIRV	chr21	25607480	25585660	-	10	1069	53871	192780	ENSG00000154719.13	ENST00000352957.8	MRPL39	MRPL39-202	Known	Known	None	0.20000000298023224	None	None	None	None
465fcd8d-ed95-4cab-84ed-2d551cffa00a	ONT_GM12878_R1	hg38_SIRV	chr17	4948519	4945716	-	3	732	45209	158896	ENSG00000108518.7	ENST00000225655.5	PFN1	PFN1-201	Known	Known	None	0.20000000298023224	None	None	None	None
0744f611-4083-4394-b569-611a513622cd	ONT_GM12878_R1	hg38_SIRV	chr11	1880104	1892276	+	10	1424	30600	226336	ENSG00000130592.15	ENCODEHT000226336	LSP1	ENCODEHT000226336	Known	ISM	Suffix	0.30000001192092896	None	None	None	None
fe1ad2b1-c252-4cd3-8a9f-1c0671ae31f1	ONT_GM12878_R2	hg38_SIRV	chr15	41281143	41281899	+	1	730	40970	226316	ENSG00000187446.11	ENCODEHT000226316	CHP1	ENCODEHT000226316	Known	ISM	None	0.44999998807907104	None	None	None	None
5f22697d-94e0-4112-80d4-77f8aff4195f	ONT_GM12878_R2	hg38_SIRV	chr16	1964628	1962152	-	6	922	42650	220576	ENSG00000140988.15	ENCODEHT000220576	RPS2	ENCODEHT000220576	Known	ISM	Suffix	0.05000000074505806	None	None	None	None
m54284U_191111_172039/44763864/ccs	PB_GM12878_R2	hg38_SIRV	chr18	46098293	46084150	-	12	1856	48699	173036	ENSG00000152234.15	ENST00000398752.10	ATP5F1A	ATP5F1A-202	Known	Known	None	0.15000000596046448	None	None	None	None
m54284U_191111_172039/119080678/ccs	PB_GM12878_R2	hg38_SIRV	chr21	25607480	25585660	-	10	1069	53871	192780	ENSG00000154719.13	ENST00000352957.8	MRPL39	MRPL39-202	Known	Known	None	0.20000000298023224	None	None	None	None
07ae8fed-25c1-4ec7-8641-9d5f245f4e94	ONT_GM12878_R2	hg38_SIRV	chr13	45341168	45337194	-	6	810	37262	130311	ENSG00000133112.16	ENST00000530705.5	TPT1	TPT1-212	Known	Known	None	0.4000000059604645	None	None	None	None
fe580a61-df5f-430f-941a-6ea60e3888f2	ONT_GM12878_R2	hg38_SIRV	chr15	41281175	41281870	+	1	669	40970	226316	ENSG00000187446.11	ENCODEHT000226316	CHP1	ENCODEHT000226316	Known	ISM	None	0.3499999940395355	None	None	None	None
d5fca04e-7413-412c-8da0-9b6c4dfa59be	ONT_GM12878_R2	hg38_SIRV	chr16	1962243	1962058	-	1	152	42648	220596	ENSG00000140986.7	ENCODEHT000220596	RPL3L	ENCODEHT000220596	Known	ISM	None	0.05000000074505806	None	None	None	None
80dd9352-8f91-451c-a286-993773f25e83	ONT_GM12878_R1	hg38_SIRV	chr15	41281176	41281905	+	1	711	40970	226316	ENSG00000187446.11	ENCODEHT000226316	CHP1	ENCODEHT000226316	Known	ISM	None	0.3499999940395355	None	None	None	None
m54284U_191111_172039/121374738/ccs	PB_GM12878_R2	hg38_SIRV	chr21	25607481	25585660	-	10	1070	53871	192780	ENSG00000154719.13	ENST00000352957.8	MRPL39	MRPL39-202	Known	Known	None	0.20000000298023224	None	None	None	None
650aad68-88bc-4e63-86ba-b2093f9f4723	ONT_GM12878_R1	hg38_SIRV	chr17	4948519	4945716	-	3	724	45209	158896	ENSG00000108518.7	ENST00000225655.5	PFN1	PFN1-201	Known	Known	None	0.20000000298023224	None	None	None	None
50cc11b6-ad1e-4357-95b5-da8eb3b270ea	ONT_GM12878_R1	hg38_SIRV	chr11	1880104	1892288	+	10	1435	30600	226336	ENSG00000130592.15	ENCODEHT000226336	LSP1	ENCODEHT000226336	Known	ISM	Suffix	0.10000000149011612	None	None	None	None
9c00f8f4-eee5-4e58-a574-0ef21c602b19	ONT_GM12878_R2	hg38_SIRV	chr13	45341146	45337194	-	6	779	37262	130311	ENSG00000133112.16	ENST00000530705.5	TPT1	TPT1-212	Known	Known	None	0.4000000059604645	None	None	None	None
m54284U_191111_172039/15992378/ccs	PB_GM12878_R2	hg38_SIRV	chr2	8736912	8730385	-	5	2076	5434	226364	ENSG00000134313.15	ENCODEHT000226364	KIDINS220	ENCODEHT000226364	Known	NIC	None	0.699999988079071	None	None	None	None
4d08cbf9-3141-49be-9531-ceb25381ab53	ONT_GM12878_R2	hg38_SIRV	chr15	41281178	41281897	+	1	693	40970	226316	ENSG00000187446.11	ENCODEHT000226316	CHP1	ENCODEHT000226316	Known	ISM	None	0.44999998807907104	None	None	None	None
m54284U_191111_172039/125371472/ccs	PB_GM12878_R2	hg38_SIRV	chr21	25607481	25585660	-	10	1070	53871	192780	ENSG00000154719.13	ENST00000352957.8	MRPL39	MRPL39-202	Known	Known	None	0.20000000298023224	None	None	None	None
m54284U_191111_172039/44827395/ccs	PB_GM12878_R2	hg38_SIRV	chr18	46098295	46084150	-	12	1858	48699	173036	ENSG00000152234.15	ENST00000398752.10	ATP5F1A	ATP5F1A-202	Known	Known	None	0.15000000596046448	None	None	None	None
8a4443bd-7338-49dd-ab2e-1da2934e0cb6	ONT_GM12878_R1	hg38_SIRV	chr1	6197757	6186226	-	3	809	230	1034	ENSG00000116251.10	ENST00000480661.1	RPL22	RPL22-206	Known	Known	None	0.10000000149011612	None	None	None	None
491174c1-bec6-42a7-bd8f-6d5aa713cba1	ONT_GM12878_R2	hg38_SIRV	chr16	1964628	1962152	-	6	922	42650	220576	ENSG00000140988.15	ENCODEHT000220576	RPS2	ENCODEHT000220576	Known	ISM	Suffix	0.05000000074505806	None	None	None	None
m54284U_191111_172039/135136736/ccs	PB_GM12878_R2	hg38_SIRV	chr21	25607491	25585660	-	10	1080	53871	192780	ENSG00000154719.13	ENST00000352957.8	MRPL39	MRPL39-202	Known	Known	None	0.20000000298023224	None	None	None	None
2aaf386c-6b6b-43cf-974f-dd30b6e2782b	ONT_GM12878_R1	hg38_SIRV	chr11	1880099	1892251	+	7	1429	30600	226365	ENSG00000130592.15	ENCODEHT000226365	LSP1	ENCODEHT000226365	Known	NIC	None	0.10000000149011612	None	None	None	None
ae78a3a8-80a3-46a6-a3cd-1c7ad496333e	ONT_GM12878_R1	hg38_SIRV	chr15	41281185	41281899	+	1	688	40970	226316	ENSG00000187446.11	ENCODEHT000226316	CHP1	ENCODEHT000226316	Known	ISM	None	0.44999998807907104	None	None	None	None
bbfbfb5e-ba91-4ec4-9fa4-11e2533eb9ab	ONT_GM12878_R2	hg38_SIRV	chr13	45341166	45337194	-	6	795	37262	130311	ENSG00000133112.16	ENST00000530705.5	TPT1	TPT1-212	Known	Known	None	0.4000000059604645	None	None	None	None
m54284U_191111_172039/135465793/ccs	PB_GM12878_R2	hg38_SIRV	chr21	25607480	25585660	-	10	1069	53871	192780	ENSG00000154719.13	ENST00000352957.8	MRPL39	MRPL39-202	Known	Known	None	0.20000000298023224	None	None	None	None
m54284U_191111_172039/44828490/ccs	PB_GM12878_R2	hg38_SIRV	chr18	46087095	46084152	-	5	771	48699	221861	ENSG00000152234.15	ENCODEHT000221861	ATP5F1A	ENCODEHT000221861	Known	ISM	Suffix	0.15000000596046448	None	None	None	None
c4126b06-b790-4958-bef3-30d32bc017ae	ONT_GM12878_R2	hg38_SIRV	chr17	4948512	4945716	-	3	725	45209	158896	ENSG00000108518.7	ENST00000225655.5	PFN1	PFN1-201	Known	Known	None	0.20000000298023224	None	None	None	None
m54284U_191111_172039/140771428/ccs	PB_GM12878_R2	hg38_SIRV	chr21	25607480	25585660	-	10	1015	53871	226366	ENSG00000154719.13	ENCODEHT000226366	MRPL39	ENCODEHT000226366	Known	NNC	None	0.20000000298023224	None	None	None	None
7f1d25a2-a462-4d41-b564-00b8c975d171	ONT_GM12878_R1	hg38_SIRV	chr15	41281191	41281903	+	1	686	40970	226316	ENSG00000187446.11	ENCODEHT000226316	CHP1	ENCODEHT000226316	Known	ISM	None	0.4000000059604645	None	None	None	None
m54284U_191110_105540/16975595/ccs	PB_GM12878_R1	hg38_SIRV	chr2	8779205	8730798	-	11	2774	5434	226361	ENSG00000134313.15	ENCODEHT000226361	KIDINS220	ENCODEHT000226361	Known	ISM	Suffix	0.30000001192092896	None	None	None	None
e940f436-b3d3-4a37-939e-a380281841c1	ONT_GM12878_R2	hg38_SIRV	chr16	1964628	1962152	-	6	922	42650	220576	ENSG00000140988.15	ENCODEHT000220576	RPS2	ENCODEHT000220576	Known	ISM	Suffix	0.05000000074505806	None	None	None	None
b762664c-0b6a-4a8e-8e9f-d1545add98d0	ONT_GM12878_R2	hg38_SIRV	chr13	45340353	45337194	-	4	556	37262	221448	ENSG00000133112.16	ENCODEHT000221448	TPT1	ENCODEHT000221448	Known	ISM	Suffix	0.4000000059604645	None	None	None	None
b4458e44-b204-42fb-9ea6-f087fd08f92e	ONT_GM12878_R2	hg38_SIRV	chr15	41281191	41281905	+	1	688	40970	226316	ENSG00000187446.11	ENCODEHT000226316	CHP1	ENCODEHT000226316	Known	ISM	None	0.3499999940395355	None	None	None	None
m54284U_191111_172039/44829108/ccs	PB_GM12878_R2	hg38_SIRV	chr18	46098283	46084150	-	12	1846	48699	173036	ENSG00000152234.15	ENST00000398752.10	ATP5F1A	ATP5F1A-202	Known	Known	None	0.15000000596046448	None	None	None	None
c8deebfc-172a-407e-a7e1-9bb726849d0b	ONT_GM12878_R1	hg38_SIRV	chr11	1880099	1892262	+	9	1421	30600	226367	ENSG00000130592.15	ENCODEHT000226367	LSP1	ENCODEHT000226367	Known	NIC	None	0.10000000149011612	None	None	None	None
c550ae58-6088-49f5-986c-b82faed4c5a8	ONT_GM12878_R1	hg38_SIRV	chr1	6197756	6186226	-	3	821	230	1034	ENSG00000116251.10	ENST00000480661.1	RPL22	RPL22-206	Known	Known	None	0.10000000149011612	None	None	None	None
m54284U_191111_172039/142346809/ccs	PB_GM12878_R2	hg38_SIRV	chr21	25607504	25585660	-	10	1093	53871	192780	ENSG00000154719.13	ENST00000352957.8	MRPL39	MRPL39-202	Known	Known	None	0.20000000298023224	None	None	None	None
m54284U_191110_105540/18743417/ccs	PB_GM12878_R1	hg38_SIRV	chr2	8786317	8731416	-	15	2812	5434	226368	ENSG00000134313.15	ENCODEHT000226368	KIDINS220	ENCODEHT000226368	Known	NNC	None	0.550000011920929	None	None	None	None
m54284U_191110_105540/115998729/ccs	PB_GM12878_R1	hg38_SIRV	chr15	41281199	41281901	+	1	676	40970	226316	ENSG00000187446.11	ENCODEHT000226316	CHP1	ENCODEHT000226316	Known	ISM	None	0.44999998807907104	None	None	None	None
d7333748-4473-492d-9d1d-e081519a0414	ONT_GM12878_R2	hg38_SIRV	chr17	4946685	4945716	-	2	340	45209	158897	ENSG00000108518.7	ENST00000574872.1	PFN1	PFN1-203	Known	Known	None	0.20000000298023224	None	None	None	None
216b75f9-4b0e-4fb4-b7cd-823cb3b60d89	ONT_GM12878_R2	hg38_SIRV	chr16	1964616	1962067	-	6	913	42650	220589	ENSG00000140988.15	ENCODEHT000220589	RPS2	ENCODEHT000220589	Known	ISM	Prefix	0.05000000074505806	None	None	None	None
f24adc78-03ed-447e-874d-7aaa8e50d936	ONT_GM12878_R2	hg38_SIRV	chr13	45341122	45337194	-	5	681	37262	220896	ENSG00000133112.16	ENCODEHT000220896	TPT1	ENCODEHT000220896	Known	ISM	Suffix	0.4000000059604645	None	None	None	None
m54284U_191111_172039/147719131/ccs	PB_GM12878_R2	hg38_SIRV	chr21	25607480	25585660	-	10	1069	53871	192780	ENSG00000154719.13	ENST00000352957.8	MRPL39	MRPL39-202	Known	Known	None	0.20000000298023224	None	None	None	None
m54284U_191111_172039/44892518/ccs	PB_GM12878_R2	hg38_SIRV	chr18	46098288	46084150	-	12	1851	48699	173036	ENSG00000152234.15	ENST00000398752.10	ATP5F1A	ATP5F1A-202	Known	Known	None	0.15000000596046448	None	None	None	None
m54284U_191111_172039/149750576/ccs	PB_GM12878_R2	hg38_SIRV	chr21	25607480	25585660	-	10	1069	53871	192780	ENSG00000154719.13	ENST00000352957.8	MRPL39	MRPL39-202	Known	Known	None	0.20000000298023224	None	None	None	None
7d29ac43-d81f-470e-9d45-5e19b4213ac7	ONT_GM12878_R2	hg38_SIRV	chr16	1962218	1962058	-	1	127	42648	220596	ENSG00000140986.7	ENCODEHT000220596	RPL3L	ENCODEHT000220596	Known	ISM	None	0.05000000074505806	None	None	None	None
be8b653a-ce9f-4cae-bca9-cc18b6fb91f7	ONT_GM12878_R1	hg38_SIRV	chr15	41281217	41281901	+	1	649	40970	226316	ENSG00000187446.11	ENCODEHT000226316	CHP1	ENCODEHT000226316	Known	ISM	None	0.44999998807907104	None	None	None	None
7a171561-ebf3-4f41-9f8e-58cebc17b468	ONT_GM12878_R1	hg38_SIRV	chr11	1880104	1892252	+	10	1406	30600	226336	ENSG00000130592.15	ENCODEHT000226336	LSP1	ENCODEHT000226336	Known	ISM	Suffix	0.05000000074505806	None	None	None	None
67a03f98-e0bb-4fcf-9be6-d2b6eb20f18a	ONT_GM12878_R1	hg38_SIRV	chr15	41281217	41281901	+	1	658	40970	226316	ENSG00000187446.11	ENCODEHT000226316	CHP1	ENCODEHT000226316	Known	ISM	None	0.44999998807907104	None	None	None	None
c77a168d-5205-41a8-b1cf-6a623412a370	ONT_GM12878_R2	hg38_SIRV	chr13	45341151	45337194	-	6	799	37262	220871	ENSG00000133112.16	ENCODEHT000220871	TPT1	ENCODEHT000220871	Known	NNC	None	0.4000000059604645	None	None	None	None
m54284U_191111_172039/44892975/ccs	PB_GM12878_R2	hg38_SIRV	chr18	46098296	46084150	-	12	1859	48699	173036	ENSG00000152234.15	ENST00000398752.10	ATP5F1A	ATP5F1A-202	Known	Known	None	0.15000000596046448	None	None	None	None
m54284U_191111_172039/149881813/ccs	PB_GM12878_R2	hg38_SIRV	chr21	25607504	25585660	-	10	1093	53871	192780	ENSG00000154719.13	ENST00000352957.8	MRPL39	MRPL39-202	Known	Known	None	0.20000000298023224	None	None	None	None
e0372c0c-3b9f-4718-9d47-4aac44c67b25	ONT_GM12878_R1	hg38_SIRV	chr1	6197756	6186226	-	3	815	230	1034	ENSG00000116251.10	ENST00000480661.1	RPL22	RPL22-206	Known	Known	None	0.10000000149011612	None	None	None	None
ebbd92dd-466a-4f2a-bc23-6da5ab3fb188	ONT_GM12878_R2	hg38_SIRV	chr15	41281269	41281901	+	1	606	40970	226316	ENSG00000187446.11	ENCODEHT000226316	CHP1	ENCODEHT000226316	Known	ISM	None	0.44999998807907104	None	None	None	None
m54284U_191110_105540/57018915/ccs	PB_GM12878_R1	hg38_SIRV	chr2	8793840	8731416	-	18	3318	5434	226369	ENSG00000134313.15	ENCODEHT000226369	KIDINS220	ENCODEHT000226369	Known	ISM	Suffix	0.550000011920929	None	None	None	None
56191cfb-8349-425e-96cb-35a1062a5c6d	ONT_GM12878_R2	hg38_SIRV	chr16	1964628	1962152	-	6	922	42650	220576	ENSG00000140988.15	ENCODEHT000220576	RPS2	ENCODEHT000220576	Known	ISM	Suffix	0.05000000074505806	None	None	None	None
7aa94699-4976-4300-8bd3-f0f2fb1cf229	ONT_GM12878_R2	hg38_SIRV	chr11	1880104	1892296	+	10	1464	30600	226336	ENSG00000130592.15	ENCODEHT000226336	LSP1	ENCODEHT000226336	Known	ISM	Suffix	0.10000000149011612	None	None	None	None
518f0de1-7259-4499-b5f8-d797328936d4	ONT_GM12878_R2	hg38_SIRV	chr17	4948415	4945716	-	3	628	45209	158896	ENSG00000108518.7	ENST00000225655.5	PFN1	PFN1-201	Known	Known	None	0.20000000298023224	None	None	None	None
m54284U_191111_172039/155649093/ccs	PB_GM12878_R2	hg38_SIRV	chr21	25607490	25585660	-	10	1079	53871	192780	ENSG00000154719.13	ENST00000352957.8	MRPL39	MRPL39-202	Known	Known	None	0.20000000298023224	None	None	None	None
3260f075-c66e-437b-8b17-8c7851859c38	ONT_GM12878_R2	hg38_SIRV	chr13	45341167	45337194	-	6	809	37262	130311	ENSG00000133112.16	ENST00000530705.5	TPT1	TPT1-212	Known	Known	None	0.4000000059604645	None	None	None	None
6ca71adc-2507-4eeb-a2ae-cca5dafbaee4	ONT_GM12878_R1	hg38_SIRV	chr15	41281282	41281901	+	1	593	40970	226316	ENSG00000187446.11	ENCODEHT000226316	CHP1	ENCODEHT000226316	Known	ISM	None	0.44999998807907104	None	None	None	None
m54284U_191111_172039/44893588/ccs	PB_GM12878_R2	hg38_SIRV	chr18	46098262	46084150	-	12	1825	48699	173036	ENSG00000152234.15	ENST00000398752.10	ATP5F1A	ATP5F1A-202	Known	Known	None	0.15000000596046448	None	None	None	None
66796985-1c8b-492f-b8fc-bf2a981d51ea	ONT_GM12878_R2	hg38_SIRV	chr15	41281283	41281901	+	1	599	40970	226316	ENSG00000187446.11	ENCODEHT000226316	CHP1	ENCODEHT000226316	Known	ISM	None	0.44999998807907104	None	None	None	None
m54284U_191111_172039/160825970/ccs	PB_GM12878_R2	hg38_SIRV	chr21	25607480	25585660	-	10	1069	53871	192780	ENSG00000154719.13	ENST00000352957.8	MRPL39	MRPL39-202	Known	Known	None	0.20000000298023224	None	None	None	None
4f6bbb61-be18-4a06-970d-c098f90ee183	ONT_GM12878_R1	hg38_SIRV	chr1	6199561	6186226	-	4	827	230	225719	ENSG00000116251.10	ENCODEHT000225719	RPL22	ENCODEHT000225719	Known	ISM	Prefix	0.10000000149011612	None	None	None	None
85654b07-1baa-4f40-92ce-3065c14700a7	ONT_GM12878_R2	hg38_SIRV	chr13	45339602	45337194	-	3	418	37262	130315	ENSG00000133112.16	ENST00000484604.5	TPT1	TPT1-206	Known	Known	None	0.4000000059604645	None	None	None	None
m54284U_191111_172039/161285573/ccs	PB_GM12878_R2	hg38_SIRV	chr21	25607481	25585660	-	10	1070	53871	192780	ENSG00000154719.13	ENST00000352957.8	MRPL39	MRPL39-202	Known	Known	None	0.20000000298023224	None	None	None	None
7bb1c17f-015e-4ebb-b21d-9439746f45d5	ONT_GM12878_R2	hg38_SIRV	chr11	1880099	1892261	+	10	1445	30600	226370	ENSG00000130592.15	ENCODEHT000226370	LSP1	ENCODEHT000226370	Known	NIC	None	0.10000000149011612	None	None	None	None
6bd2ac62-c95a-4b52-b244-315977c8dcc3	ONT_GM12878_R2	hg38_SIRV	chr15	41281285	41281898	+	1	587	40970	226316	ENSG00000187446.11	ENCODEHT000226316	CHP1	ENCODEHT000226316	Known	ISM	None	0.44999998807907104	None	None	None	None
48e9810f-7263-437a-9bcb-4c262092805c	ONT_GM12878_R2	hg38_SIRV	chr16	1964556	1962152	-	6	863	42650	220576	ENSG00000140988.15	ENCODEHT000220576	RPS2	ENCODEHT000220576	Known	ISM	Suffix	0.05000000074505806	None	None	None	None
7f0118a3-cbb2-48ba-acfd-db84a649ebee	ONT_GM12878_R2	hg38_SIRV	chr17	4948550	4945716	-	3	763	45209	158896	ENSG00000108518.7	ENST00000225655.5	PFN1	PFN1-201	Known	Known	None	0.20000000298023224	None	None	None	None
m54284U_191111_172039/44959695/ccs	PB_GM12878_R2	hg38_SIRV	chr18	46098283	46084150	-	12	1846	48699	173036	ENSG00000152234.15	ENST00000398752.10	ATP5F1A	ATP5F1A-202	Known	Known	None	0.15000000596046448	None	None	None	None
m54284U_191111_172039/171835589/ccs	PB_GM12878_R2	hg38_SIRV	chr21	25607480	25585660	-	10	1069	53871	192780	ENSG00000154719.13	ENST00000352957.8	MRPL39	MRPL39-202	Known	Known	None	0.20000000298023224	None	None	None	None
62a476d6-897b-4d83-be11-53bca1dff81d	ONT_GM12878_R2	hg38_SIRV	chr13	45341168	45337194	-	6	804	37262	130311	ENSG00000133112.16	ENST00000530705.5	TPT1	TPT1-212	Known	Known	None	0.4000000059604645	None	None	None	None
de520c95-1843-4b24-9038-f01644c8939a	ONT_GM12878_R2	hg38_SIRV	chr15	41281364	41281903	+	1	513	40970	226316	ENSG00000187446.11	ENCODEHT000226316	CHP1	ENCODEHT000226316	Known	ISM	None	0.4000000059604645	None	None	None	None
m54284U_191111_172039/172491888/ccs	PB_GM12878_R2	hg38_SIRV	chr21	25607511	25585660	-	10	1100	53871	192780	ENSG00000154719.13	ENST00000352957.8	MRPL39	MRPL39-202	Known	Known	None	0.20000000298023224	None	None	None	None
m54284U_191110_105540/85984120/ccs	PB_GM12878_R1	hg38_SIRV	chr2	8747953	8731416	-	5	1102	5434	226371	ENSG00000134313.15	ENCODEHT000226371	KIDINS220	ENCODEHT000226371	Known	ISM	Suffix	0.550000011920929	None	None	None	None
m54284U_191111_172039/44960170/ccs	PB_GM12878_R2	hg38_SIRV	chr18	46098283	46084150	-	12	1846	48699	173036	ENSG00000152234.15	ENST00000398752.10	ATP5F1A	ATP5F1A-202	Known	Known	None	0.15000000596046448	None	None	None	None
9ab2a627-b4c6-40cf-b0fd-e0c72b27514d	ONT_GM12878_R2	hg38_SIRV	chr16	1964363	1962061	-	5	716	42650	220645	ENSG00000140988.15	ENCODEHT000220645	RPS2	ENCODEHT000220645	Known	ISM	Suffix	0.05000000074505806	None	None	None	None
ce04346b-bf8c-40c3-9039-1f0c5849fa66	ONT_GM12878_R1	hg38_SIRV	chr1	6199582	6186226	-	4	842	230	1033	ENSG00000116251.10	ENST00000234875.8	RPL22	RPL22-201	Known	Known	None	0.10000000149011612	None	None	None	None
m54284U_191111_172039/179963320/ccs	PB_GM12878_R2	hg38_SIRV	chr21	25607480	25585660	-	10	1069	53871	192780	ENSG00000154719.13	ENST00000352957.8	MRPL39	MRPL39-202	Known	Known	None	0.20000000298023224	None	None	None	None
88cdce18-4c89-4775-b26c-6a3351ca87b7	ONT_GM12878_R1	hg38_SIRV	chr17	4948331	4945717	-	3	543	45209	158896	ENSG00000108518.7	ENST00000225655.5	PFN1	PFN1-201	Known	Known	None	0.20000000298023224	None	None	None	None
b9f4221c-0605-4228-a7c5-32625e48e52d	ONT_GM12878_R2	hg38_SIRV	chr13	45340169	45337194	-	4	435	37262	220850	ENSG00000133112.16	ENCODEHT000220850	TPT1	ENCODEHT000220850	Known	ISM	Suffix	0.4000000059604645	None	None	None	None
3ae155f3-646c-498d-a73e-748b96702c15	ONT_GM12878_R2	hg38_SIRV	chr11	1880104	1892301	+	10	1463	30600	226336	ENSG00000130592.15	ENCODEHT000226336	LSP1	ENCODEHT000226336	Known	ISM	Suffix	0.05000000074505806	None	None	None	None
ca05f1ca-a932-4b02-be77-f5be0fe6d5a4	ONT_GM12878_R2	hg38_SIRV	chr15	41281419	41308550	+	2	508	40971	226372	ENSG00000247556.6	ENCODEHT000226372	OIP5-AS1	ENCODEHT000226372	Known	Genomic	None	0.20000000298023224	None	None	None	None
7eba874f-4140-4716-bed6-a9459f88efc3	ONT_GM12878_R1	hg38_SIRV	chr21	25592953	25585660	-	3	278	53871	226373	ENSG00000154719.13	ENCODEHT000226373	MRPL39	ENCODEHT000226373	Known	NNC	None	0.20000000298023224	None	None	None	None
fd45319b-29d7-4e06-8b74-4a55fcde6de4	ONT_GM12878_R2	hg38_SIRV	chr16	1964523	1962067	-	6	821	42650	220589	ENSG00000140988.15	ENCODEHT000220589	RPS2	ENCODEHT000220589	Known	ISM	Prefix	0.05000000074505806	None	None	None	None
d07cca8a-de5b-4478-b206-17373d2d0fad	ONT_GM12878_R2	hg38_SIRV	chr11	1880105	1892303	+	10	1456	30600	226336	ENSG00000130592.15	ENCODEHT000226336	LSP1	ENCODEHT000226336	Known	ISM	Suffix	0.10000000149011612	None	None	None	None
m54284U_191110_105540/120719928/ccs	PB_GM12878_R1	hg38_SIRV	chr2	8837604	8734706	-	27	3872	5434	226374	ENSG00000134313.15	ENCODEHT000226374	KIDINS220	ENCODEHT000226374	Known	NIC	None	0.6000000238418579	None	None	None	None
29680c5e-c6e1-4fe8-8158-ee32e41cdfd2	ONT_GM12878_R2	hg38_SIRV	chr13	45341166	45337194	-	6	802	37262	130311	ENSG00000133112.16	ENST00000530705.5	TPT1	TPT1-212	Known	Known	None	0.4000000059604645	None	None	None	None
f82526e0-ec90-4e3a-b0d8-20ee4f610c44	ONT_GM12878_R2	hg38_SIRV	chr15	41281425	41281903	+	1	452	40970	226316	ENSG00000187446.11	ENCODEHT000226316	CHP1	ENCODEHT000226316	Known	ISM	None	0.4000000059604645	None	None	None	None
a9bb2836-1db2-442f-b0a0-e7460986f052	ONT_GM12878_R1	hg38_SIRV	chr21	25607478	25585660	-	10	1073	53871	192780	ENSG00000154719.13	ENST00000352957.8	MRPL39	MRPL39-202	Known	Known	None	0.20000000298023224	None	None	None	None
3f083ced-0f5e-423b-be2f-ac3d1ad30245	ONT_GM12878_R1	hg38_SIRV	chr1	6197756	6186226	-	3	821	230	1034	ENSG00000116251.10	ENST00000480661.1	RPL22	RPL22-206	Known	Known	None	0.10000000149011612	None	None	None	None
97238ff1-aace-429d-8fb3-537a06b9c480	ONT_GM12878_R1	hg38_SIRV	chr17	4948516	4945717	-	3	728	45209	158896	ENSG00000108518.7	ENST00000225655.5	PFN1	PFN1-201	Known	Known	None	0.20000000298023224	None	None	None	None
809b8793-916d-4ca0-a2fe-e669d9a24462	ONT_GM12878_R2	hg38_SIRV	chr15	41281470	41281910	+	1	414	40970	226316	ENSG00000187446.11	ENCODEHT000226316	CHP1	ENCODEHT000226316	Known	ISM	None	0.30000001192092896	None	None	None	None
354a661e-9383-45a6-a648-37162365fe6e	ONT_GM12878_R2	hg38_SIRV	chr21	25601448	25585660	-	7	627	53871	226295	ENSG00000154719.13	ENCODEHT000226295	MRPL39	ENCODEHT000226295	Known	ISM	Suffix	0.20000000298023224	None	None	None	None
8fb53f34-8565-4346-9334-0f06a0a388bd	ONT_GM12878_R1	hg38_SIRV	chr1	6186788	6186086	-	1	564	230	226016	ENSG00000116251.10	ENCODEHT000226016	RPL22	ENCODEHT000226016	Known	Genomic	None	0.10000000149011612	None	None	None	None
b638fc09-d48b-4902-b338-e0de061263c8	ONT_GM12878_R2	hg38_SIRV	chr13	45341159	45337194	-	6	795	37262	130311	ENSG00000133112.16	ENST00000530705.5	TPT1	TPT1-212	Known	Known	None	0.4000000059604645	None	None	None	None
98e6baeb-7393-4044-aed7-1c2d67e27e6e	ONT_GM12878_R2	hg38_SIRV	chr15	41281488	41281906	+	1	392	40970	226316	ENSG00000187446.11	ENCODEHT000226316	CHP1	ENCODEHT000226316	Known	ISM	None	0.30000001192092896	None	None	None	None
dab15de5-b3c2-43b7-805c-d862fa00413c	ONT_GM12878_R2	hg38_SIRV	chr16	1963260	1962063	-	3	403	42650	220611	ENSG00000140988.15	ENCODEHT000220611	RPS2	ENCODEHT000220611	Known	ISM	Suffix	0.05000000074505806	None	None	None	None
4053a85c-399e-47a3-be4d-1532a1899c4d	ONT_GM12878_R2	hg38_SIRV	chr11	1880106	1892260	+	10	1412	30600	226336	ENSG00000130592.15	ENCODEHT000226336	LSP1	ENCODEHT000226336	Known	ISM	Suffix	0.15000000596046448	None	None	None	None
df864143-e432-4b76-bcf9-446977337c46	ONT_GM12878_R2	hg38_SIRV	chr21	25593937	25585660	-	4	331	53871	226375	ENSG00000154719.13	ENCODEHT000226375	MRPL39	ENCODEHT000226375	Known	ISM	Suffix	0.20000000298023224	None	None	None	None
ef87b5f6-db69-4a44-b73f-cf46a0a3077b	ONT_GM12878_R2	hg38_SIRV	chr15	41281515	41281905	+	1	364	40970	226316	ENSG00000187446.11	ENCODEHT000226316	CHP1	ENCODEHT000226316	Known	ISM	None	0.3499999940395355	None	None	None	None
61e59b08-85b0-4a14-b184-6fb8a455ac8f	ONT_GM12878_R2	hg38_SIRV	chr13	45341166	45337194	-	6	801	37262	130311	ENSG00000133112.16	ENST00000530705.5	TPT1	TPT1-212	Known	Known	None	0.4000000059604645	None	None	None	None
m54284U_191111_172039/19727181/ccs	PB_GM12878_R2	hg38_SIRV	chr2	8739533	8739782	+	1	250	62271	226376	ENCODEHG000062271	ENCODEHT000226376	ENCODEHG000062271	ENCODEHT000226376	Antisense	Antisense	None	0.5	None	None	None	None
fe8c47dd-7fe3-4811-9fe2-3d14ba445fce	ONT_GM12878_R1	hg38_SIRV	chr17	4948510	4945717	-	3	722	45209	158896	ENSG00000108518.7	ENST00000225655.5	PFN1	PFN1-201	Known	Known	None	0.20000000298023224	None	None	None	None
4bee49bb-0598-4f5f-a16c-70b6a4ee95a6	ONT_GM12878_R2	hg38_SIRV	chr15	41281522	41281901	+	1	353	40970	226316	ENSG00000187446.11	ENCODEHT000226316	CHP1	ENCODEHT000226316	Known	ISM	None	0.44999998807907104	None	None	None	None
34fa2f28-f17a-4d58-ba37-8fad832f9960	ONT_GM12878_R1	hg38_SIRV	chr11	1880107	1892276	+	10	1420	30600	226336	ENSG00000130592.15	ENCODEHT000226336	LSP1	ENCODEHT000226336	Known	ISM	Suffix	0.30000001192092896	None	None	None	None
cfed08cc-3161-49ed-9494-b96429022afa	ONT_GM12878_R1	hg38_SIRV	chr1	6197757	6186226	-	3	801	230	1034	ENSG00000116251.10	ENST00000480661.1	RPL22	RPL22-206	Known	Known	None	0.10000000149011612	None	None	None	None
fa5d671d-08f5-45f5-a203-86f96553e79d	ONT_GM12878_R2	hg38_SIRV	chr13	45341167	45337194	-	6	809	37262	130311	ENSG00000133112.16	ENST00000530705.5	TPT1	TPT1-212	Known	Known	None	0.4000000059604645	None	None	None	None
ddccdce3-8d6c-4b7d-bc0f-2d84c34a7b5a	ONT_GM12878_R2	hg38_SIRV	chr16	1963264	1962061	-	4	618	42650	221793	ENSG00000140988.15	ENCODEHT000221793	RPS2	ENCODEHT000221793	Known	ISM	Suffix	0.05000000074505806	None	None	None	None
5eafb512-0848-4781-8830-7699cb4addd1	ONT_GM12878_R2	hg38_SIRV	chr21	25592944	25585659	-	3	159	53871	226310	ENSG00000154719.13	ENCODEHT000226310	MRPL39	ENCODEHT000226310	Known	ISM	Suffix	0.20000000298023224	None	None	None	None
b545d328-90c0-42fe-acea-e689425200da	ONT_GM12878_R2	hg38_SIRV	chr15	41281546	41281906	+	1	334	40970	226316	ENSG00000187446.11	ENCODEHT000226316	CHP1	ENCODEHT000226316	Known	ISM	None	0.30000001192092896	None	None	None	None
a6687760-4b51-4c93-8974-341682ba19a3	ONT_GM12878_R2	hg38_SIRV	chr21	25607471	25585660	-	10	1060	53871	192780	ENSG00000154719.13	ENST00000352957.8	MRPL39	MRPL39-202	Known	Known	None	0.20000000298023224	None	None	None	None
a419ed4e-c499-46f6-ac4e-7571d19844f7	ONT_GM12878_R2	hg38_SIRV	chr11	1880107	1892289	+	10	1440	30600	226336	ENSG00000130592.15	ENCODEHT000226336	LSP1	ENCODEHT000226336	Known	ISM	Suffix	0.10000000149011612	None	None	None	None
ea84594c-7733-49f6-967a-294117ae4c2e	ONT_GM12878_R2	hg38_SIRV	chr13	45341167	45337194	-	6	809	37262	130311	ENSG00000133112.16	ENST00000530705.5	TPT1	TPT1-212	Known	Known	None	0.4000000059604645	None	None	None	None
a9a9db6b-0c34-4db7-815c-f294e72dbb54	ONT_GM12878_R2	hg38_SIRV	chr17	4948516	4945717	-	3	728	45209	158896	ENSG00000108518.7	ENST00000225655.5	PFN1	PFN1-201	Known	Known	None	0.20000000298023224	None	None	None	None
2b27ad9f-647f-4d05-959c-f793246f9b2c	ONT_GM12878_R1	hg38_SIRV	chr15	41281561	41281887	+	1	300	40970	226316	ENSG00000187446.11	ENCODEHT000226316	CHP1	ENCODEHT000226316	Known	ISM	None	0.4000000059604645	None	None	None	None
390c1793-9e96-4c7d-9748-a154caea3a24	ONT_GM12878_R2	hg38_SIRV	chr21	25601387	25585660	-	7	566	53871	226295	ENSG00000154719.13	ENCODEHT000226295	MRPL39	ENCODEHT000226295	Known	ISM	Suffix	0.20000000298023224	None	None	None	None
76e599a8-5851-4ca7-ae6c-17ef8e240758	ONT_GM12878_R1	hg38_SIRV	chr1	6197757	6186226	-	3	813	230	1034	ENSG00000116251.10	ENST00000480661.1	RPL22	RPL22-206	Known	Known	None	0.10000000149011612	None	None	None	None
8ff8c760-af6f-4c99-a619-2d463c057e93	ONT_GM12878_R2	hg38_SIRV	chr16	1964628	1962152	-	6	922	42650	220576	ENSG00000140988.15	ENCODEHT000220576	RPS2	ENCODEHT000220576	Known	ISM	Suffix	0.05000000074505806	None	None	None	None
m54284U_191111_172039/173344601/ccs	PB_GM12878_R2	hg38_SIRV	chr2	8749032	8746492	-	1	2541	5434	226377	ENSG00000134313.15	ENCODEHT000226377	KIDINS220	ENCODEHT000226377	Known	Genomic	None	0.8500000238418579	None	None	None	None
bc17a004-90bd-4730-a0e4-b99e0634253d	ONT_GM12878_R2	hg38_SIRV	chr21	25597414	25585660	-	5	414	53871	226302	ENSG00000154719.13	ENCODEHT000226302	MRPL39	ENCODEHT000226302	Known	ISM	Suffix	0.20000000298023224	None	None	None	None
f0050740-90a3-487e-b0e1-305974d219eb	ONT_GM12878_R2	hg38_SIRV	chr11	1880112	1892305	+	10	1444	30600	226336	ENSG00000130592.15	ENCODEHT000226336	LSP1	ENCODEHT000226336	Known	ISM	Suffix	0.05000000074505806	None	None	None	None
2ea29f53-0345-46c6-b518-cbceeeebb1ce	ONT_GM12878_R1	hg38_SIRV	chr15	41281624	41281906	+	1	256	40970	226316	ENSG00000187446.11	ENCODEHT000226316	CHP1	ENCODEHT000226316	Known	ISM	None	0.30000001192092896	None	None	None	None
9f254a12-4124-4a98-8948-23e6063b4cec	ONT_GM12878_R2	hg38_SIRV	chr13	45341177	45337194	-	6	813	37262	130311	ENSG00000133112.16	ENST00000530705.5	TPT1	TPT1-212	Known	Known	None	0.4000000059604645	None	None	None	None
m54284U_191111_172039/44960406/ccs	PB_GM12878_R2	hg38_SIRV	chr18	46098293	46084150	-	12	1856	48699	173036	ENSG00000152234.15	ENST00000398752.10	ATP5F1A	ATP5F1A-202	Known	Known	None	0.15000000596046448	None	None	None	None
3a8cc3d6-fbb8-46cb-bd55-9c703bc92c30	ONT_GM12878_R2	hg38_SIRV	chr21	25607467	25585660	-	10	1043	53871	192780	ENSG00000154719.13	ENST00000352957.8	MRPL39	MRPL39-202	Known	Known	None	0.20000000298023224	None	None	None	None
69748326-fd8b-4a73-b3e1-c0ec5094684b	ONT_GM12878_R2	hg38_SIRV	chr17	4948539	4945717	-	3	751	45209	158896	ENSG00000108518.7	ENST00000225655.5	PFN1	PFN1-201	Known	Known	None	0.20000000298023224	None	None	None	None
e3385956-19fc-47cd-b6d5-1759687bf117	ONT_GM12878_R2	hg38_SIRV	chr21	25603871	25585660	-	8	676	53871	226286	ENSG00000154719.13	ENCODEHT000226286	MRPL39	ENCODEHT000226286	Known	ISM	Suffix	0.20000000298023224	None	None	None	None
9006ab07-24bf-4cdd-bd26-6c81b2d61964	ONT_GM12878_R2	hg38_SIRV	chr16	1964628	1962152	-	6	922	42650	220576	ENSG00000140988.15	ENCODEHT000220576	RPS2	ENCODEHT000220576	Known	ISM	Suffix	0.05000000074505806	None	None	None	None
75e6d345-842a-40ab-995b-927a93737610	ONT_GM12878_R1	hg38_SIRV	chr1	6197757	6186226	-	3	822	230	1034	ENSG00000116251.10	ENST00000480661.1	RPL22	RPL22-206	Known	Known	None	0.10000000149011612	None	None	None	None
5323a097-0868-421f-8f83-970ec0460ee0	ONT_GM12878_R2	hg38_SIRV	chr21	25607471	25585660	-	10	1052	53871	192780	ENSG00000154719.13	ENST00000352957.8	MRPL39	MRPL39-202	Known	Known	None	0.20000000298023224	None	None	None	None
337c3052-cbb0-47da-bf50-34c4df62f611	ONT_GM12878_R1	hg38_SIRV	chr11	1880109	1892233	+	9	1392	30600	226340	ENSG00000130592.15	ENCODEHT000226340	LSP1	ENCODEHT000226340	Known	ISM	Suffix	0.15000000596046448	None	None	None	None
m54284U_191111_172039/45023363/ccs	PB_GM12878_R2	hg38_SIRV	chr18	46098283	46084150	-	12	1846	48699	173036	ENSG00000152234.15	ENST00000398752.10	ATP5F1A	ATP5F1A-202	Known	Known	None	0.15000000596046448	None	None	None	None
16e875e8-f3c3-4d0c-866b-bf62a77be641	ONT_GM12878_R2	hg38_SIRV	chr13	45340785	45337194	-	5	691	37262	130320	ENSG00000133112.16	ENST00000379055.5	TPT1	TPT1-202	Known	Known	None	0.4000000059604645	None	None	None	None
8c37a185-8981-46a4-b2ef-16a1ae5d8344	ONT_GM12878_R2	hg38_SIRV	chr15	41281648	41287320	+	2	263	40971	226378	ENSG00000247556.6	ENCODEHT000226378	OIP5-AS1	ENCODEHT000226378	Known	Genomic	None	0.3499999940395355	None	None	None	None
m54284U_191110_105540/1575373/ccs	PB_GM12878_R1	hg38_SIRV	chr21	25607481	25585661	-	10	1069	53871	192780	ENSG00000154719.13	ENST00000352957.8	MRPL39	MRPL39-202	Known	Known	None	0.15000000596046448	None	None	None	None
m54284U_191110_105540/156632927/ccs	PB_GM12878_R1	hg38_SIRV	chr2	8837614	8751284	-	23	3543	5434	226379	ENSG00000134313.15	ENCODEHT000226379	KIDINS220	ENCODEHT000226379	Known	ISM	Prefix	0.8999999761581421	None	None	None	None
m54284U_191110_105540/37421487/ccs	PB_GM12878_R1	hg38_SIRV	chr21	25607460	25585661	-	10	1048	53871	192780	ENSG00000154719.13	ENST00000352957.8	MRPL39	MRPL39-202	Known	Known	None	0.15000000596046448	None	None	None	None
d4719c0b-eb11-483d-8722-55a54f3034d6	ONT_GM12878_R2	hg38_SIRV	chr16	1962588	1962111	-	2	304	42650	220579	ENSG00000140988.15	ENCODEHT000220579	RPS2	ENCODEHT000220579	Known	ISM	Suffix	0.05000000074505806	None	None	None	None
37b5a96f-1170-4ead-99cc-a2a90dbeeb88	ONT_GM12878_R1	hg38_SIRV	chr17	4948551	4945718	-	3	762	45209	158896	ENSG00000108518.7	ENST00000225655.5	PFN1	PFN1-201	Known	Known	None	0.20000000298023224	None	None	None	None
a27492b6-8234-4b12-8a40-0c0fef173b0d	ONT_GM12878_R2	hg38_SIRV	chr13	45341169	45337194	-	6	791	37262	130311	ENSG00000133112.16	ENST00000530705.5	TPT1	TPT1-212	Known	Known	None	0.4000000059604645	None	None	None	None
28ae7847-b668-4e9e-9bd7-0553eef42d2b	ONT_GM12878_R1	hg38_SIRV	chr11	1880113	1892281	+	10	1431	30600	226336	ENSG00000130592.15	ENCODEHT000226336	LSP1	ENCODEHT000226336	Known	ISM	Suffix	0.30000001192092896	None	None	None	None
m54284U_191111_172039/45023431/ccs	PB_GM12878_R2	hg38_SIRV	chr18	46098283	46084150	-	12	1846	48699	173036	ENSG00000152234.15	ENST00000398752.10	ATP5F1A	ATP5F1A-202	Known	Known	None	0.15000000596046448	None	None	None	None
m54284U_191110_105540/62980280/ccs	PB_GM12878_R1	hg38_SIRV	chr21	25607499	25585661	-	10	1087	53871	192780	ENSG00000154719.13	ENST00000352957.8	MRPL39	MRPL39-202	Known	Known	None	0.15000000596046448	None	None	None	None
42fef33e-7e34-4826-adeb-67ac03c5464e	ONT_GM12878_R2	hg38_SIRV	chr15	41281648	41281902	+	1	228	40970	226316	ENSG00000187446.11	ENCODEHT000226316	CHP1	ENCODEHT000226316	Known	ISM	None	0.44999998807907104	None	None	None	None
b2ecdbe4-27a3-4781-8140-36921668e9c3	ONT_GM12878_R1	hg38_SIRV	chr1	6199580	6186226	-	4	824	230	1033	ENSG00000116251.10	ENST00000234875.8	RPL22	RPL22-201	Known	Known	None	0.10000000149011612	None	None	None	None
m54284U_191111_172039/16582155/ccs	PB_GM12878_R2	hg38_SIRV	chr21	25607480	25585661	-	10	1068	53871	192780	ENSG00000154719.13	ENST00000352957.8	MRPL39	MRPL39-202	Known	Known	None	0.15000000596046448	None	None	None	None
70972a51-6f93-40da-97fd-072349da71f7	ONT_GM12878_R2	hg38_SIRV	chr16	1964628	1962152	-	6	922	42650	220576	ENSG00000140988.15	ENCODEHT000220576	RPS2	ENCODEHT000220576	Known	ISM	Suffix	0.05000000074505806	None	None	None	None
d0922b08-585f-4b95-bbf2-9d19542cf3cc	ONT_GM12878_R2	hg38_SIRV	chr13	45341167	45337194	-	6	809	37262	130311	ENSG00000133112.16	ENST00000530705.5	TPT1	TPT1-212	Known	Known	None	0.4000000059604645	None	None	None	None
f36f491d-7a11-4a2c-b6cb-e5f872b62a55	ONT_GM12878_R1	hg38_SIRV	chr17	4948547	4945718	-	3	750	45209	158896	ENSG00000108518.7	ENST00000225655.5	PFN1	PFN1-201	Known	Known	None	0.20000000298023224	None	None	None	None
m54284U_191111_172039/20251248/ccs	PB_GM12878_R2	hg38_SIRV	chr21	25607500	25585661	-	10	1088	53871	192780	ENSG00000154719.13	ENST00000352957.8	MRPL39	MRPL39-202	Known	Known	None	0.15000000596046448	None	None	None	None
bd2a537f-8fb3-45f1-aeae-18e348d62548	ONT_GM12878_R1	hg38_SIRV	chr11	1880110	1892268	+	9	1439	30600	226340	ENSG00000130592.15	ENCODEHT000226340	LSP1	ENCODEHT000226340	Known	ISM	Suffix	0.10000000149011612	None	None	None	None
3af88ecc-6ce8-402f-92fe-d27f540e906a	ONT_GM12878_R1	hg38_SIRV	chr1	6186795	6186086	-	1	571	230	226016	ENSG00000116251.10	ENCODEHT000226016	RPL22	ENCODEHT000226016	Known	Genomic	None	0.10000000149011612	None	None	None	None
m54284U_191111_172039/45023648/ccs	PB_GM12878_R2	hg38_SIRV	chr18	46098279	46084150	-	12	1842	48699	173036	ENSG00000152234.15	ENST00000398752.10	ATP5F1A	ATP5F1A-202	Known	Known	None	0.15000000596046448	None	None	None	None
f2251d4b-8d7e-48ea-af86-ec5289d10283	ONT_GM12878_R1	hg38_SIRV	chr15	41281692	41281907	+	1	189	40970	226316	ENSG00000187446.11	ENCODEHT000226316	CHP1	ENCODEHT000226316	Known	ISM	None	0.30000001192092896	None	None	None	None
d256b416-3e86-4337-a1bf-30e87a8bf88d	ONT_GM12878_R2	hg38_SIRV	chr16	1964624	1962152	-	6	925	42650	220576	ENSG00000140988.15	ENCODEHT000220576	RPS2	ENCODEHT000220576	Known	ISM	Suffix	0.05000000074505806	None	None	None	None
m54284U_191111_172039/46467801/ccs	PB_GM12878_R2	hg38_SIRV	chr21	25607480	25585661	-	10	1068	53871	192780	ENSG00000154719.13	ENST00000352957.8	MRPL39	MRPL39-202	Known	Known	None	0.15000000596046448	None	None	None	None
659ad87f-a2aa-4a0e-9712-04ca7e30c397	ONT_GM12878_R2	hg38_SIRV	chr13	45341167	45337194	-	6	809	37262	130311	ENSG00000133112.16	ENST00000530705.5	TPT1	TPT1-212	Known	Known	None	0.4000000059604645	None	None	None	None
3c3a6395-1fe6-4c2d-8c0c-99141bcc330d	ONT_GM12878_R2	hg38_SIRV	chr15	41281692	41281899	+	1	181	40970	226316	ENSG00000187446.11	ENCODEHT000226316	CHP1	ENCODEHT000226316	Known	ISM	None	0.44999998807907104	None	None	None	None
m54284U_191111_172039/18810308/ccs	PB_GM12878_R2	hg38_SIRV	chr2	8777541	8751287	-	3	1315	5434	226380	ENSG00000134313.15	ENCODEHT000226380	KIDINS220	ENCODEHT000226380	Known	ISM	Suffix	0.8500000238418579	None	None	None	None
m54284U_191111_172039/45023693/ccs	PB_GM12878_R2	hg38_SIRV	chr18	46098283	46084150	-	12	1846	48699	173036	ENSG00000152234.15	ENST00000398752.10	ATP5F1A	ATP5F1A-202	Known	Known	None	0.15000000596046448	None	None	None	None
m54284U_191111_172039/71435223/ccs	PB_GM12878_R2	hg38_SIRV	chr21	25607480	25585661	-	10	1068	53871	192780	ENSG00000154719.13	ENST00000352957.8	MRPL39	MRPL39-202	Known	Known	None	0.15000000596046448	None	None	None	None
34f9514f-3f25-4bea-bde6-c91ae55976d4	ONT_GM12878_R2	hg38_SIRV	chr15	41281702	41281901	+	1	173	40970	226316	ENSG00000187446.11	ENCODEHT000226316	CHP1	ENCODEHT000226316	Known	ISM	None	0.44999998807907104	None	None	None	None
a39c1449-cbbe-4279-ad85-2650a2c0fed7	ONT_GM12878_R2	hg38_SIRV	chr16	1964628	1962152	-	6	922	42650	220576	ENSG00000140988.15	ENCODEHT000220576	RPS2	ENCODEHT000220576	Known	ISM	Suffix	0.05000000074505806	None	None	None	None
f4b9f61a-daec-4012-9e10-2d80e98560d7	ONT_GM12878_R1	hg38_SIRV	chr17	4948472	4945718	-	3	683	45209	158896	ENSG00000108518.7	ENST00000225655.5	PFN1	PFN1-201	Known	Known	None	0.20000000298023224	None	None	None	None
fc62effa-725b-44cc-bc8a-7bfbec6c03e4	ONT_GM12878_R1	hg38_SIRV	chr11	1880108	1892219	+	9	1402	30600	226352	ENSG00000130592.15	ENCODEHT000226352	LSP1	ENCODEHT000226352	Known	ISM	Suffix	0.15000000596046448	None	None	None	None
63313716-5f2a-4f3b-bb8b-4578d7f337f2	ONT_GM12878_R2	hg38_SIRV	chr13	45341163	45337194	-	6	805	37262	130311	ENSG00000133112.16	ENST00000530705.5	TPT1	TPT1-212	Known	Known	None	0.4000000059604645	None	None	None	None
474c6e87-c345-44e8-9f1b-9819a439c187	ONT_GM12878_R1	hg38_SIRV	chr1	6199582	6186226	-	4	835	230	1033	ENSG00000116251.10	ENST00000234875.8	RPL22	RPL22-201	Known	Known	None	0.10000000149011612	None	None	None	None
m54284U_191111_172039/116198188/ccs	PB_GM12878_R2	hg38_SIRV	chr21	25607481	25585661	-	10	1069	53871	192780	ENSG00000154719.13	ENST00000352957.8	MRPL39	MRPL39-202	Known	Known	None	0.15000000596046448	None	None	None	None
m54284U_191111_172039/45024070/ccs	PB_GM12878_R2	hg38_SIRV	chr18	46098283	46084150	-	12	1846	48699	173036	ENSG00000152234.15	ENST00000398752.10	ATP5F1A	ATP5F1A-202	Known	Known	None	0.15000000596046448	None	None	None	None
e744ae02-c5ab-4adc-84ac-a7e119eb6250	ONT_GM12878_R1	hg38_SIRV	chr1	6186474	6186086	-	1	250	230	226016	ENSG00000116251.10	ENCODEHT000226016	RPL22	ENCODEHT000226016	Known	Genomic	None	0.10000000149011612	None	None	None	None
569774e8-7990-4528-8fdd-aca81568f0dc	ONT_GM12878_R2	hg38_SIRV	chr16	1964624	1962152	-	6	918	42650	220576	ENSG00000140988.15	ENCODEHT000220576	RPS2	ENCODEHT000220576	Known	ISM	Suffix	0.05000000074505806	None	None	None	None
m54284U_191111_172039/105972597/ccs	PB_GM12878_R2	hg38_SIRV	chr2	8837612	8751469	-	23	3539	5434	226379	ENSG00000134313.15	ENCODEHT000226379	KIDINS220	ENCODEHT000226379	Known	ISM	Prefix	0.8500000238418579	None	None	None	None
m54284U_191111_172039/131728909/ccs	PB_GM12878_R2	hg38_SIRV	chr21	25607490	25585661	-	10	1078	53871	192780	ENSG00000154719.13	ENST00000352957.8	MRPL39	MRPL39-202	Known	Known	None	0.15000000596046448	None	None	None	None
m54284U_191111_172039/45025559/ccs	PB_GM12878_R2	hg38_SIRV	chr18	46098283	46084150	-	12	1846	48699	173036	ENSG00000152234.15	ENST00000398752.10	ATP5F1A	ATP5F1A-202	Known	Known	None	0.15000000596046448	None	None	None	None
36e43f93-1804-45be-b317-2f24a58eaac8	ONT_GM12878_R2	hg38_SIRV	chr11	1880116	1892276	+	10	1412	30600	226336	ENSG00000130592.15	ENCODEHT000226336	LSP1	ENCODEHT000226336	Known	ISM	Suffix	0.30000001192092896	None	None	None	None
m54284U_191111_172039/162334626/ccs	PB_GM12878_R2	hg38_SIRV	chr21	25607477	25585661	-	10	1065	53871	192780	ENSG00000154719.13	ENST00000352957.8	MRPL39	MRPL39-202	Known	Known	None	0.15000000596046448	None	None	None	None
m54284U_191110_105540/154534281/ccs	PB_GM12878_R1	hg38_SIRV	chr15	41283955	41299614	+	4	1959	40971	141829	ENSG00000247556.6	ENST00000500949.6	OIP5-AS1	OIP5-AS1-201	Known	Known	None	0.5	None	None	None	None
07ed79c6-3611-4f5d-9dde-762de30c1b95	ONT_GM12878_R2	hg38_SIRV	chr13	45340769	45337194	-	5	660	37262	130320	ENSG00000133112.16	ENST00000379055.5	TPT1	TPT1-202	Known	Known	None	0.4000000059604645	None	None	None	None
db568ee3-9037-4ff0-b308-75b6ae314ea3	ONT_GM12878_R2	hg38_SIRV	chr17	4948515	4945718	-	3	726	45209	158896	ENSG00000108518.7	ENST00000225655.5	PFN1	PFN1-201	Known	Known	None	0.20000000298023224	None	None	None	None
m54284U_191111_172039/179308062/ccs	PB_GM12878_R2	hg38_SIRV	chr21	25607481	25585661	-	10	1069	53871	192780	ENSG00000154719.13	ENST00000352957.8	MRPL39	MRPL39-202	Known	Known	None	0.15000000596046448	None	None	None	None
ca1ecadd-24c9-45aa-8b31-4da97a8f75a0	ONT_GM12878_R2	hg38_SIRV	chr16	1963202	1962061	-	4	600	42650	220586	ENSG00000140988.15	ENCODEHT000220586	RPS2	ENCODEHT000220586	Known	ISM	Suffix	0.05000000074505806	None	None	None	None
m54284U_191111_172039/45025727/ccs	PB_GM12878_R2	hg38_SIRV	chr18	46098278	46084150	-	12	1841	48699	173036	ENSG00000152234.15	ENST00000398752.10	ATP5F1A	ATP5F1A-202	Known	Known	None	0.15000000596046448	None	None	None	None
30514a96-95a9-4e28-8b99-13646d245eee	ONT_GM12878_R1	hg38_SIRV	chr21	25597423	25585661	-	5	422	53871	226302	ENSG00000154719.13	ENCODEHT000226302	MRPL39	ENCODEHT000226302	Known	ISM	Suffix	0.15000000596046448	None	None	None	None
5bed6593-1e4b-4dc5-9fa3-dce41d03e40c	ONT_GM12878_R1	hg38_SIRV	chr11	1880117	1892260	+	10	1401	30600	226336	ENSG00000130592.15	ENCODEHT000226336	LSP1	ENCODEHT000226336	Known	ISM	Suffix	0.15000000596046448	None	None	None	None
8d5f2085-4766-447c-b2a4-0dfdd3dc4d7c	ONT_GM12878_R1	hg38_SIRV	chr1	6197754	6186226	-	3	819	230	1034	ENSG00000116251.10	ENST00000480661.1	RPL22	RPL22-206	Known	Known	None	0.10000000149011612	None	None	None	None
34c52311-7f5d-413d-9ffb-c3cfec1e10d3	ONT_GM12878_R1	hg38_SIRV	chr21	25607469	25585661	-	10	1057	53871	192780	ENSG00000154719.13	ENST00000352957.8	MRPL39	MRPL39-202	Known	Known	None	0.15000000596046448	None	None	None	None
m54284U_191111_172039/139003570/ccs	PB_GM12878_R2	hg38_SIRV	chr2	8772113	8751287	-	2	1802	5434	226381	ENSG00000134313.15	ENCODEHT000226381	KIDINS220	ENCODEHT000226381	Known	ISM	Both	0.8500000238418579	None	None	None	None
725dcfd6-d6ae-4b22-a915-da7973e7fe1a	ONT_GM12878_R1	hg38_SIRV	chr21	25607473	25585661	-	10	1061	53871	192780	ENSG00000154719.13	ENST00000352957.8	MRPL39	MRPL39-202	Known	Known	None	0.15000000596046448	None	None	None	None
007f5380-7a19-4185-ba73-ee8630d463ca	ONT_GM12878_R2	hg38_SIRV	chr13	45339596	45337194	-	3	403	37262	130315	ENSG00000133112.16	ENST00000484604.5	TPT1	TPT1-206	Known	Known	None	0.4000000059604645	None	None	None	None
m54284U_191111_172039/45089211/ccs	PB_GM12878_R2	hg38_SIRV	chr18	46098285	46084150	-	12	1848	48699	173036	ENSG00000152234.15	ENST00000398752.10	ATP5F1A	ATP5F1A-202	Known	Known	None	0.15000000596046448	None	None	None	None
7954b64a-b8c5-48b2-9f8a-549439fba22b	ONT_GM12878_R2	hg38_SIRV	chr11	1880117	1892290	+	10	1431	30600	226336	ENSG00000130592.15	ENCODEHT000226336	LSP1	ENCODEHT000226336	Known	ISM	Suffix	0.10000000149011612	None	None	None	None
710a3d71-0a70-406b-b3ca-e8e9b908a0cf	ONT_GM12878_R2	hg38_SIRV	chr16	1963359	1962063	-	3	508	42650	220611	ENSG00000140988.15	ENCODEHT000220611	RPS2	ENCODEHT000220611	Known	ISM	Suffix	0.05000000074505806	None	None	None	None
m54284U_191110_105540/113379593/ccs	PB_GM12878_R1	hg38_SIRV	chr15	41283965	41309167	+	5	881	40971	141836	ENSG00000247556.6	ENST00000501665.2	OIP5-AS1	OIP5-AS1-202	Known	Known	None	0.699999988079071	None	None	None	None
b46f0f14-ecd1-4f1c-85ef-3b767dababe6	ONT_GM12878_R2	hg38_SIRV	chr17	4948512	4945718	-	3	708	45209	158896	ENSG00000108518.7	ENST00000225655.5	PFN1	PFN1-201	Known	Known	None	0.20000000298023224	None	None	None	None
07773b8d-0916-46f9-8f33-6768a8f24b61	ONT_GM12878_R1	hg38_SIRV	chr21	25607470	25585661	-	10	1058	53871	192780	ENSG00000154719.13	ENST00000352957.8	MRPL39	MRPL39-202	Known	Known	None	0.15000000596046448	None	None	None	None
dc524196-a550-4346-804a-7c5badd0e6fb	ONT_GM12878_R1	hg38_SIRV	chr21	25607463	25585661	-	10	1051	53871	192780	ENSG00000154719.13	ENST00000352957.8	MRPL39	MRPL39-202	Known	Known	None	0.15000000596046448	None	None	None	None
m54284U_191111_172039/45089507/ccs	PB_GM12878_R2	hg38_SIRV	chr18	46098285	46084150	-	12	1848	48699	173036	ENSG00000152234.15	ENST00000398752.10	ATP5F1A	ATP5F1A-202	Known	Known	None	0.15000000596046448	None	None	None	None
0e831172-8c92-4b69-982f-015cf1047b6e	ONT_GM12878_R1	hg38_SIRV	chr1	6199583	6186226	-	4	802	230	1033	ENSG00000116251.10	ENST00000234875.8	RPL22	RPL22-201	Known	Known	None	0.10000000149011612	None	None	None	None
ce963791-2a13-4ea3-a4c2-54ca0c122c34	ONT_GM12878_R2	hg38_SIRV	chr13	45340168	45337194	-	4	434	37262	220850	ENSG00000133112.16	ENCODEHT000220850	TPT1	ENCODEHT000220850	Known	ISM	Suffix	0.4000000059604645	None	None	None	None
m54284U_191111_172039/18809704/ccs	PB_GM12878_R2	hg38_SIRV	chr15	41283965	41299620	+	4	1956	40971	141829	ENSG00000247556.6	ENST00000500949.6	OIP5-AS1	OIP5-AS1-201	Known	Known	None	0.5	None	None	None	None
a786e7a7-1a42-4622-8c06-f9279ddef796	ONT_GM12878_R2	hg38_SIRV	chr21	25597423	25585661	-	5	422	53871	226302	ENSG00000154719.13	ENCODEHT000226302	MRPL39	ENCODEHT000226302	Known	ISM	Suffix	0.15000000596046448	None	None	None	None
361401ec-b33a-4d3f-bb4a-f6247fb4c79b	ONT_GM12878_R1	hg38_SIRV	chr11	1880120	1892303	+	10	1433	30600	226336	ENSG00000130592.15	ENCODEHT000226336	LSP1	ENCODEHT000226336	Known	ISM	Suffix	0.10000000149011612	None	None	None	None
m54284U_191111_172039/45089861/ccs	PB_GM12878_R2	hg38_SIRV	chr18	46095135	46084148	-	11	1735	48699	221874	ENSG00000152234.15	ENCODEHT000221874	ATP5F1A	ENCODEHT000221874	Known	ISM	Suffix	0.15000000596046448	None	None	None	None
00136221-cfe7-4bc7-afca-a8f6961f4588	ONT_GM12878_R2	hg38_SIRV	chr21	25607465	25585661	-	10	1033	53871	192780	ENSG00000154719.13	ENST00000352957.8	MRPL39	MRPL39-202	Known	Known	None	0.15000000596046448	None	None	None	None
345f499b-288b-461f-8d91-9eb0cafc7ee6	ONT_GM12878_R2	hg38_SIRV	chr16	1962657	1962111	-	2	373	42650	220579	ENSG00000140988.15	ENCODEHT000220579	RPS2	ENCODEHT000220579	Known	ISM	Suffix	0.05000000074505806	None	None	None	None
95e7c3f7-2731-4d85-be1a-e3880ec0cf4a	ONT_GM12878_R2	hg38_SIRV	chr17	4946805	4945719	-	2	457	45209	158897	ENSG00000108518.7	ENST00000574872.1	PFN1	PFN1-203	Known	Known	None	0.20000000298023224	None	None	None	None
m54284U_191111_172039/157288637/ccs	PB_GM12878_R2	hg38_SIRV	chr2	8762966	8761627	-	2	1017	5434	226382	ENSG00000134313.15	ENCODEHT000226382	KIDINS220	ENCODEHT000226382	Known	Genomic	None	0.550000011920929	None	None	None	None
7d3d8869-6f36-4b14-9b33-262d14d4b1f4	ONT_GM12878_R2	hg38_SIRV	chr13	45341175	45337194	-	6	817	37262	130311	ENSG00000133112.16	ENST00000530705.5	TPT1	TPT1-212	Known	Known	None	0.4000000059604645	None	None	None	None
m54284U_191111_172039/67963179/ccs	PB_GM12878_R2	hg38_SIRV	chr15	41283965	41299606	+	4	1942	40971	141829	ENSG00000247556.6	ENST00000500949.6	OIP5-AS1	OIP5-AS1-201	Known	Known	None	0.550000011920929	None	None	None	None
m54284U_191110_105540/25362980/ccs	PB_GM12878_R1	hg38_SIRV	chr21	25607508	25585662	-	10	1095	53871	192780	ENSG00000154719.13	ENST00000352957.8	MRPL39	MRPL39-202	Known	Known	None	0.20000000298023224	None	None	None	None
m54284U_191111_172039/45090645/ccs	PB_GM12878_R2	hg38_SIRV	chr18	46098241	46084150	-	12	1804	48699	173036	ENSG00000152234.15	ENST00000398752.10	ATP5F1A	ATP5F1A-202	Known	Known	None	0.15000000596046448	None	None	None	None
ea3e406e-c171-47c9-b541-02f37ef0ec06	ONT_GM12878_R1	hg38_SIRV	chr1	6199580	6186226	-	4	840	230	1033	ENSG00000116251.10	ENST00000234875.8	RPL22	RPL22-201	Known	Known	None	0.10000000149011612	None	None	None	None
m54284U_191110_105540/56952733/ccs	PB_GM12878_R1	hg38_SIRV	chr21	25607480	25585662	-	10	1067	53871	192780	ENSG00000154719.13	ENST00000352957.8	MRPL39	MRPL39-202	Known	Known	None	0.20000000298023224	None	None	None	None
206a3382-c3ad-40ac-9fb9-339401274ec7	ONT_GM12878_R2	hg38_SIRV	chr16	1962569	1962111	-	2	285	42650	220579	ENSG00000140988.15	ENCODEHT000220579	RPS2	ENCODEHT000220579	Known	ISM	Suffix	0.05000000074505806	None	None	None	None
b56d0430-2380-4480-b05b-e46402fbba0e	ONT_GM12878_R2	hg38_SIRV	chr11	1880120	1892305	+	10	1443	30600	226336	ENSG00000130592.15	ENCODEHT000226336	LSP1	ENCODEHT000226336	Known	ISM	Suffix	0.05000000074505806	None	None	None	None
29bf4a0a-13b6-4627-b057-2db6acae1115	ONT_GM12878_R2	hg38_SIRV	chr13	45339568	45337194	-	3	384	37262	130315	ENSG00000133112.16	ENST00000484604.5	TPT1	TPT1-206	Known	Known	None	0.4000000059604645	None	None	None	None
3c2a133f-3f22-4f1a-a05a-ad0959678456	ONT_GM12878_R2	hg38_SIRV	chr17	4948515	4945719	-	3	725	45209	158896	ENSG00000108518.7	ENST00000225655.5	PFN1	PFN1-201	Known	Known	None	0.20000000298023224	None	None	None	None
m54284U_191111_172039/45090862/ccs	PB_GM12878_R2	hg38_SIRV	chr18	46098283	46084150	-	12	1846	48699	173036	ENSG00000152234.15	ENST00000398752.10	ATP5F1A	ATP5F1A-202	Known	Known	None	0.15000000596046448	None	None	None	None
m54284U_191110_105540/71960807/ccs	PB_GM12878_R1	hg38_SIRV	chr21	25607502	25585662	-	10	1089	53871	192780	ENSG00000154719.13	ENST00000352957.8	MRPL39	MRPL39-202	Known	Known	None	0.20000000298023224	None	None	None	None
41974688-2e48-45e1-991d-10585f455bd6	ONT_GM12878_R1	hg38_SIRV	chr15	41283976	41298312	+	4	637	40971	141829	ENSG00000247556.6	ENST00000500949.6	OIP5-AS1	OIP5-AS1-201	Known	Known	None	0.25	None	None	None	None
m54284U_191110_105540/127601281/ccs	PB_GM12878_R1	hg38_SIRV	chr2	8837611	8770623	-	22	3229	5434	226383	ENSG00000134313.15	ENCODEHT000226383	KIDINS220	ENCODEHT000226383	Known	ISM	Prefix	0.800000011920929	None	None	None	None
4aead253-a9c0-4639-9857-7bdb78cec8a0	ONT_GM12878_R1	hg38_SIRV	chr11	1880121	1892305	+	10	1442	30600	226336	ENSG00000130592.15	ENCODEHT000226336	LSP1	ENCODEHT000226336	Known	ISM	Suffix	0.05000000074505806	None	None	None	None
m54284U_191110_105540/123339726/ccs	PB_GM12878_R1	hg38_SIRV	chr21	25607504	25585662	-	10	1091	53871	192780	ENSG00000154719.13	ENST00000352957.8	MRPL39	MRPL39-202	Known	Known	None	0.20000000298023224	None	None	None	None
1ee7ff99-b189-49c1-891a-f57f78b2d3a3	ONT_GM12878_R2	hg38_SIRV	chr16	1964628	1962152	-	6	922	42650	220576	ENSG00000140988.15	ENCODEHT000220576	RPS2	ENCODEHT000220576	Known	ISM	Suffix	0.05000000074505806	None	None	None	None
b86dc226-c18c-4078-9ba1-5a94402c8541	ONT_GM12878_R1	hg38_SIRV	chr1	6197755	6186226	-	3	801	230	1034	ENSG00000116251.10	ENST00000480661.1	RPL22	RPL22-206	Known	Known	None	0.10000000149011612	None	None	None	None
87041911-a87a-42b5-9324-5dae537634b4	ONT_GM12878_R2	hg38_SIRV	chr13	45339594	45337194	-	3	410	37262	130315	ENSG00000133112.16	ENST00000484604.5	TPT1	TPT1-206	Known	Known	None	0.4000000059604645	None	None	None	None
m54284U_191111_172039/45091422/ccs	PB_GM12878_R2	hg38_SIRV	chr18	46098283	46084150	-	12	1846	48699	173036	ENSG00000152234.15	ENST00000398752.10	ATP5F1A	ATP5F1A-202	Known	Known	None	0.15000000596046448	None	None	None	None
m54284U_191110_105540/124454513/ccs	PB_GM12878_R1	hg38_SIRV	chr21	25607480	25585662	-	10	1067	53871	192780	ENSG00000154719.13	ENST00000352957.8	MRPL39	MRPL39-202	Known	Known	None	0.20000000298023224	None	None	None	None
m54284U_191110_105540/54527642/ccs	PB_GM12878_R1	hg38_SIRV	chr15	41283979	41299081	+	4	1403	40971	141829	ENSG00000247556.6	ENST00000500949.6	OIP5-AS1	OIP5-AS1-201	Known	Known	None	0.30000001192092896	None	None	None	None
m54284U_191110_105540/85328406/ccs	PB_GM12878_R1	hg38_SIRV	chr17	4948527	4945720	-	3	736	45209	158896	ENSG00000108518.7	ENST00000225655.5	PFN1	PFN1-201	Known	Known	None	0.20000000298023224	None	None	None	None
9a6f2220-0ac9-47cc-8793-da6cbf12330d	ONT_GM12878_R1	hg38_SIRV	chr1	6186775	6186086	-	1	551	230	226016	ENSG00000116251.10	ENCODEHT000226016	RPL22	ENCODEHT000226016	Known	Genomic	None	0.10000000149011612	None	None	None	None
m54284U_191111_172039/177604597/ccs	PB_GM12878_R2	hg38_SIRV	chr15	41283983	41299625	+	5	1450	40971	226384	ENSG00000247556.6	ENCODEHT000226384	OIP5-AS1	ENCODEHT000226384	Known	NNC	None	0.44999998807907104	None	None	None	None
1ccd7e45-ca11-4255-9ba7-a5a0ff45e85c	ONT_GM12878_R2	hg38_SIRV	chr11	1880117	1892233	+	9	1358	30600	226340	ENSG00000130592.15	ENCODEHT000226340	LSP1	ENCODEHT000226340	Known	ISM	Suffix	0.15000000596046448	None	None	None	None
m54284U_191110_105540/171378416/ccs	PB_GM12878_R1	hg38_SIRV	chr21	25607504	25585662	-	10	1091	53871	192780	ENSG00000154719.13	ENST00000352957.8	MRPL39	MRPL39-202	Known	Known	None	0.20000000298023224	None	None	None	None
4105f055-59e6-40c9-b14c-7586590f7cd7	ONT_GM12878_R2	hg38_SIRV	chr16	1964628	1962152	-	6	922	42650	220576	ENSG00000140988.15	ENCODEHT000220576	RPS2	ENCODEHT000220576	Known	ISM	Suffix	0.05000000074505806	None	None	None	None
6a9c1b85-7772-4fb3-bd61-f2dcf37af90b	ONT_GM12878_R1	hg38_SIRV	chr1	6186490	6186086	-	1	266	230	226016	ENSG00000116251.10	ENCODEHT000226016	RPL22	ENCODEHT000226016	Known	Genomic	None	0.10000000149011612	None	None	None	None
m54284U_191111_172039/45155044/ccs	PB_GM12878_R2	hg38_SIRV	chr18	46098289	46084150	-	12	1852	48699	173036	ENSG00000152234.15	ENST00000398752.10	ATP5F1A	ATP5F1A-202	Known	Known	None	0.15000000596046448	None	None	None	None
8f8d6529-ce2f-4458-a765-7fda57d0d229	ONT_GM12878_R2	hg38_SIRV	chr13	45341167	45337194	-	6	809	37262	130311	ENSG00000133112.16	ENST00000530705.5	TPT1	TPT1-212	Known	Known	None	0.4000000059604645	None	None	None	None
m54284U_191110_105540/137233223/ccs	PB_GM12878_R1	hg38_SIRV	chr2	8837600	8770625	-	22	3208	5434	226385	ENSG00000134313.15	ENCODEHT000226385	KIDINS220	ENCODEHT000226385	Known	ISM	Prefix	0.800000011920929	None	None	None	None
m54284U_191110_105540/176425506/ccs	PB_GM12878_R1	hg38_SIRV	chr21	25607515	25585662	-	10	1102	53871	192780	ENSG00000154719.13	ENST00000352957.8	MRPL39	MRPL39-202	Known	Known	None	0.20000000298023224	None	None	None	None
da48f5ca-3221-4e06-b3ca-0c8498112801	ONT_GM12878_R2	hg38_SIRV	chr11	1880121	1892257	+	10	1394	30600	226336	ENSG00000130592.15	ENCODEHT000226336	LSP1	ENCODEHT000226336	Known	ISM	Suffix	0.10000000149011612	None	None	None	None
m54284U_191111_172039/45155509/ccs	PB_GM12878_R2	hg38_SIRV	chr18	46098289	46084150	-	12	1852	48699	173036	ENSG00000152234.15	ENST00000398752.10	ATP5F1A	ATP5F1A-202	Known	Known	None	0.15000000596046448	None	None	None	None
m54284U_191111_172039/2097467/ccs	PB_GM12878_R2	hg38_SIRV	chr21	25607481	25585662	-	10	1072	53871	226386	ENSG00000154719.13	ENCODEHT000226386	MRPL39	ENCODEHT000226386	Known	NIC	None	0.20000000298023224	None	None	None	None
m54284U_191110_105540/85263350/ccs	PB_GM12878_R1	hg38_SIRV	chr13	45341229	45337195	-	6	870	37262	130311	ENSG00000133112.16	ENST00000530705.5	TPT1	TPT1-212	Known	Known	None	0.44999998807907104	None	None	None	None
a8512b64-58c8-4ee3-a188-39768ffa2533	ONT_GM12878_R2	hg38_SIRV	chr17	4948518	4945720	-	3	727	45209	158896	ENSG00000108518.7	ENST00000225655.5	PFN1	PFN1-201	Known	Known	None	0.20000000298023224	None	None	None	None
bd0d06ab-4eb0-43c8-a0a9-416cf0618bae	ONT_GM12878_R2	hg38_SIRV	chr16	1964627	1962152	-	6	921	42650	220576	ENSG00000140988.15	ENCODEHT000220576	RPS2	ENCODEHT000220576	Known	ISM	Suffix	0.05000000074505806	None	None	None	None
e23a0ef0-6300-4dd5-8ff0-52f7df76e0c8	ONT_GM12878_R1	hg38_SIRV	chr15	41283986	41298516	+	4	830	40971	141829	ENSG00000247556.6	ENST00000500949.6	OIP5-AS1	OIP5-AS1-201	Known	Known	None	0.44999998807907104	None	None	None	None
m54284U_191111_172039/3212019/ccs	PB_GM12878_R2	hg38_SIRV	chr21	25607491	25585662	-	11	1198	53871	226387	ENSG00000154719.13	ENCODEHT000226387	MRPL39	ENCODEHT000226387	Known	NNC	None	0.20000000298023224	None	None	None	None
m54284U_191110_105540/94112246/ccs	PB_GM12878_R1	hg38_SIRV	chr2	8790061	8770674	-	9	1568	5434	226388	ENSG00000134313.15	ENCODEHT000226388	KIDINS220	ENCODEHT000226388	Known	ISM	Suffix	0.25	None	None	None	None
3fb1bc98-9755-4131-b8f2-07357a5a641a	ONT_GM12878_R1	hg38_SIRV	chr1	6199577	6186226	-	4	837	230	1033	ENSG00000116251.10	ENST00000234875.8	RPL22	RPL22-201	Known	Known	None	0.10000000149011612	None	None	None	None
e28a5820-67fc-4571-83e1-ff5fa5a83fd3	ONT_GM12878_R1	hg38_SIRV	chr13	45341167	45337195	-	6	808	37262	130311	ENSG00000133112.16	ENST00000530705.5	TPT1	TPT1-212	Known	Known	None	0.44999998807907104	None	None	None	None
64f37801-d1ce-463b-a09d-f9c4df78f31f	ONT_GM12878_R1	hg38_SIRV	chr11	1880122	1892304	+	10	1406	30600	226336	ENSG00000130592.15	ENCODEHT000226336	LSP1	ENCODEHT000226336	Known	ISM	Suffix	0.10000000149011612	None	None	None	None
m54284U_191111_172039/45220901/ccs	PB_GM12878_R2	hg38_SIRV	chr18	46098279	46084150	-	12	1842	48699	173036	ENSG00000152234.15	ENST00000398752.10	ATP5F1A	ATP5F1A-202	Known	Known	None	0.15000000596046448	None	None	None	None
3eb39c51-624b-43bb-a3fa-e9d21cc9eaff	ONT_GM12878_R2	hg38_SIRV	chr15	41283987	41299078	+	4	1392	40971	141829	ENSG00000247556.6	ENST00000500949.6	OIP5-AS1	OIP5-AS1-201	Known	Known	None	0.20000000298023224	None	None	None	None
40dccc98-37aa-4e14-8e12-69d8252935bd	ONT_GM12878_R2	hg38_SIRV	chr16	1964628	1962152	-	6	922	42650	220576	ENSG00000140988.15	ENCODEHT000220576	RPS2	ENCODEHT000220576	Known	ISM	Suffix	0.05000000074505806	None	None	None	None
ea477683-36c5-43ac-b08c-fb7a0ec1b8c2	ONT_GM12878_R2	hg38_SIRV	chr17	4948519	4945720	-	3	722	45209	158896	ENSG00000108518.7	ENST00000225655.5	PFN1	PFN1-201	Known	Known	None	0.20000000298023224	None	None	None	None
7308217c-42c2-411a-9c41-123231fff418	ONT_GM12878_R1	hg38_SIRV	chr13	45341192	45337195	-	6	824	37262	130311	ENSG00000133112.16	ENST00000530705.5	TPT1	TPT1-212	Known	Known	None	0.44999998807907104	None	None	None	None
m54284U_191111_172039/31262276/ccs	PB_GM12878_R2	hg38_SIRV	chr21	25607480	25585662	-	10	1067	53871	192780	ENSG00000154719.13	ENST00000352957.8	MRPL39	MRPL39-202	Known	Known	None	0.20000000298023224	None	None	None	None
m54284U_191111_172039/45221043/ccs	PB_GM12878_R2	hg38_SIRV	chr18	46098283	46084150	-	12	1846	48699	173036	ENSG00000152234.15	ENST00000398752.10	ATP5F1A	ATP5F1A-202	Known	Known	None	0.15000000596046448	None	None	None	None
m54284U_191110_105540/171705172/ccs	PB_GM12878_R1	hg38_SIRV	chr2	8837607	8770743	-	22	3147	5434	226385	ENSG00000134313.15	ENCODEHT000226385	KIDINS220	ENCODEHT000226385	Known	ISM	Prefix	0.550000011920929	None	None	None	None
057bbd03-acf3-4745-b6b0-eb18d0313b35	ONT_GM12878_R2	hg38_SIRV	chr16	1964628	1962152	-	6	922	42650	220576	ENSG00000140988.15	ENCODEHT000220576	RPS2	ENCODEHT000220576	Known	ISM	Suffix	0.05000000074505806	None	None	None	None
92254835-06f8-4778-a0cb-ab392fca522b	ONT_GM12878_R2	hg38_SIRV	chr15	41283987	41299093	+	4	1399	40971	141829	ENSG00000247556.6	ENST00000500949.6	OIP5-AS1	OIP5-AS1-201	Known	Known	None	0.15000000596046448	None	None	None	None
d03561ea-eae5-4490-8521-df144a867014	ONT_GM12878_R1	hg38_SIRV	chr11	1880122	1892260	+	10	1396	30600	226336	ENSG00000130592.15	ENCODEHT000226336	LSP1	ENCODEHT000226336	Known	ISM	Suffix	0.15000000596046448	None	None	None	None
m54284U_191111_172039/35259255/ccs	PB_GM12878_R2	hg38_SIRV	chr21	25607480	25585662	-	10	1067	53871	192780	ENSG00000154719.13	ENST00000352957.8	MRPL39	MRPL39-202	Known	Known	None	0.20000000298023224	None	None	None	None
m54284U_191111_172039/1770515/ccs	PB_GM12878_R2	hg38_SIRV	chr2	8837598	8778508	-	21	3110	5434	226389	ENSG00000134313.15	ENCODEHT000226389	KIDINS220	ENCODEHT000226389	Known	NNC	None	0.10000000149011612	None	None	None	None
m54284U_191110_105540/33752063/ccs	PB_GM12878_R1	hg38_SIRV	chr15	41283989	41306521	+	5	1710	40971	226390	ENSG00000247556.6	ENCODEHT000226390	OIP5-AS1	ENCODEHT000226390	Known	NNC	None	0.3499999940395355	None	None	None	None
e97e3f0a-dba9-44c7-bfe5-b960a8e4a4fa	ONT_GM12878_R1	hg38_SIRV	chr1	6199577	6186226	-	4	837	230	1033	ENSG00000116251.10	ENST00000234875.8	RPL22	RPL22-201	Known	Known	None	0.10000000149011612	None	None	None	None
b2908c05-a1c6-4166-b0b7-8dfadf2b1fb5	ONT_GM12878_R1	hg38_SIRV	chr13	45341166	45337195	-	6	801	37262	130311	ENSG00000133112.16	ENST00000530705.5	TPT1	TPT1-212	Known	Known	None	0.44999998807907104	None	None	None	None
m54284U_191111_172039/45287170/ccs	PB_GM12878_R2	hg38_SIRV	chr18	46098296	46084150	-	12	1859	48699	173036	ENSG00000152234.15	ENST00000398752.10	ATP5F1A	ATP5F1A-202	Known	Known	None	0.15000000596046448	None	None	None	None
m54284U_191111_172039/40699184/ccs	PB_GM12878_R2	hg38_SIRV	chr21	25607484	25585662	-	10	1071	53871	192780	ENSG00000154719.13	ENST00000352957.8	MRPL39	MRPL39-202	Known	Known	None	0.20000000298023224	None	None	None	None
2d8dfa99-849d-4185-a699-f141f23ee02c	ONT_GM12878_R1	hg38_SIRV	chr17	4948528	4945723	-	3	734	45209	158896	ENSG00000108518.7	ENST00000225655.5	PFN1	PFN1-201	Known	Known	None	0.20000000298023224	None	None	None	None
5d6c070b-49fd-4c4e-8eb5-602bf4ea563f	ONT_GM12878_R2	hg38_SIRV	chr16	1964627	1962152	-	6	921	42650	220576	ENSG00000140988.15	ENCODEHT000220576	RPS2	ENCODEHT000220576	Known	ISM	Suffix	0.05000000074505806	None	None	None	None
m54284U_191110_105540/134874723/ccs	PB_GM12878_R1	hg38_SIRV	chr2	8837605	8778955	-	18	2537	5434	226391	ENSG00000134313.15	ENCODEHT000226391	KIDINS220	ENCODEHT000226391	Known	NIC	None	0.4000000059604645	None	None	None	None
844a7a65-1ec4-44c8-8229-b5ac084819cc	ONT_GM12878_R1	hg38_SIRV	chr13	45341154	45337195	-	6	789	37262	130311	ENSG00000133112.16	ENST00000530705.5	TPT1	TPT1-212	Known	Known	None	0.44999998807907104	None	None	None	None
cf59f4ab-cf8c-49d0-8e97-7458c0a1b944	ONT_GM12878_R1	hg38_SIRV	chr11	1880122	1892305	+	10	1447	30600	226336	ENSG00000130592.15	ENCODEHT000226336	LSP1	ENCODEHT000226336	Known	ISM	Suffix	0.05000000074505806	None	None	None	None
m54284U_191111_172039/45221836/ccs	PB_GM12878_R2	hg38_SIRV	chr21	25607480	25585662	-	10	1067	53871	192780	ENSG00000154719.13	ENST00000352957.8	MRPL39	MRPL39-202	Known	Known	None	0.20000000298023224	None	None	None	None
m54284U_191111_172039/45287235/ccs	PB_GM12878_R2	hg38_SIRV	chr18	46098283	46084150	-	12	1846	48699	173036	ENSG00000152234.15	ENST00000398752.10	ATP5F1A	ATP5F1A-202	Known	Known	None	0.15000000596046448	None	None	None	None
m54284U_191110_105540/77661039/ccs	PB_GM12878_R1	hg38_SIRV	chr15	41283989	41286253	+	3	504	40971	141827	ENSG00000247556.6	ENST00000558457.5	OIP5-AS1	OIP5-AS1-204	Known	Known	None	0.6499999761581421	None	None	None	None
m54284U_191111_172039/124388559/ccs	PB_GM12878_R2	hg38_SIRV	chr21	25607480	25585662	-	10	1067	53871	192780	ENSG00000154719.13	ENST00000352957.8	MRPL39	MRPL39-202	Known	Known	None	0.20000000298023224	None	None	None	None
b02e2ff1-92b2-4d37-814d-35fb2ca83f45	ONT_GM12878_R1	hg38_SIRV	chr13	45341166	45337195	-	6	807	37262	130311	ENSG00000133112.16	ENST00000530705.5	TPT1	TPT1-212	Known	Known	None	0.44999998807907104	None	None	None	None
2600ee56-838a-4840-934a-dcdcbff79d2c	ONT_GM12878_R1	hg38_SIRV	chr1	6197757	6186226	-	3	814	230	1034	ENSG00000116251.10	ENST00000480661.1	RPL22	RPL22-206	Known	Known	None	0.10000000149011612	None	None	None	None
383ee53e-10b5-453f-a09c-5e9ff7c398b3	ONT_GM12878_R1	hg38_SIRV	chr21	25607224	25585662	-	10	1129	53871	226392	ENSG00000154719.13	ENCODEHT000226392	MRPL39	ENCODEHT000226392	Known	NNC	None	0.20000000298023224	None	None	None	None
068a5e46-b4c9-4f62-8619-f26215e537d9	ONT_GM12878_R2	hg38_SIRV	chr16	1963253	1962061	-	4	651	42650	220586	ENSG00000140988.15	ENCODEHT000220586	RPS2	ENCODEHT000220586	Known	ISM	Suffix	0.05000000074505806	None	None	None	None
095696a0-9788-4aca-a6be-3b05fedbde65	ONT_GM12878_R1	hg38_SIRV	chr17	4948519	4945724	-	3	711	45209	158896	ENSG00000108518.7	ENST00000225655.5	PFN1	PFN1-201	Known	Known	None	0.20000000298023224	None	None	None	None
m54284U_191111_172039/45351083/ccs	PB_GM12878_R2	hg38_SIRV	chr18	46098283	46084150	-	12	1846	48699	173036	ENSG00000152234.15	ENST00000398752.10	ATP5F1A	ATP5F1A-202	Known	Known	None	0.15000000596046448	None	None	None	None
b2060d2f-8222-4132-97ea-5a466dc284db	ONT_GM12878_R2	hg38_SIRV	chr16	1962254	1962058	-	1	163	42648	220596	ENSG00000140986.7	ENCODEHT000220596	RPL3L	ENCODEHT000220596	Known	ISM	None	0.05000000074505806	None	None	None	None
9ac12d9b-1b22-479a-9d0d-c04c9cc1a01e	ONT_GM12878_R1	hg38_SIRV	chr1	6186630	6186086	-	1	406	230	226016	ENSG00000116251.10	ENCODEHT000226016	RPL22	ENCODEHT000226016	Known	Genomic	None	0.10000000149011612	None	None	None	None
c6da030d-6ad3-4b7b-8b04-6911f67b041e	ONT_GM12878_R1	hg38_SIRV	chr11	1880118	1892261	+	10	1432	30600	226393	ENSG00000130592.15	ENCODEHT000226393	LSP1	ENCODEHT000226393	Known	ISM	Suffix	0.10000000149011612	None	None	None	None
m54284U_191111_172039/158075206/ccs	PB_GM12878_R2	hg38_SIRV	chr15	41283989	41299086	+	4	1398	40971	141829	ENSG00000247556.6	ENST00000500949.6	OIP5-AS1	OIP5-AS1-201	Known	Known	None	0.30000001192092896	None	None	None	None
m54284U_191111_172039/45351127/ccs	PB_GM12878_R2	hg38_SIRV	chr18	46098296	46084150	-	12	1859	48699	173036	ENSG00000152234.15	ENST00000398752.10	ATP5F1A	ATP5F1A-202	Known	Known	None	0.15000000596046448	None	None	None	None
a7c4a1c3-7d13-4938-a438-70882cac4e75	ONT_GM12878_R1	hg38_SIRV	chr21	25606472	25585662	-	9	801	53871	226293	ENSG00000154719.13	ENCODEHT000226293	MRPL39	ENCODEHT000226293	Known	ISM	Suffix	0.20000000298023224	None	None	None	None
m54284U_191110_105540/155191638/ccs	PB_GM12878_R1	hg38_SIRV	chr2	8781673	8783197	+	1	1525	62272	226394	ENCODEHG000062272	ENCODEHT000226394	ENCODEHG000062272	ENCODEHT000226394	Antisense	Antisense	None	0.8500000238418579	None	None	None	None
d1e42b99-77f1-4bd6-8beb-4a7f32fa312d	ONT_GM12878_R1	hg38_SIRV	chr13	45340273	45337195	-	4	594	37262	221099	ENSG00000133112.16	ENCODEHT000221099	TPT1	ENCODEHT000221099	Known	ISM	Suffix	0.44999998807907104	None	None	None	None
1349c865-afc4-4691-b13a-930258d0d1be	ONT_GM12878_R2	hg38_SIRV	chr16	1964620	1962152	-	6	914	42650	220576	ENSG00000140988.15	ENCODEHT000220576	RPS2	ENCODEHT000220576	Known	ISM	Suffix	0.05000000074505806	None	None	None	None
m54284U_191111_172039/45352319/ccs	PB_GM12878_R2	hg38_SIRV	chr18	46098283	46084150	-	12	1846	48699	173036	ENSG00000152234.15	ENST00000398752.10	ATP5F1A	ATP5F1A-202	Known	Known	None	0.15000000596046448	None	None	None	None
3885a8cb-c14b-4fee-bd93-d44dcffe8caf	ONT_GM12878_R2	hg38_SIRV	chr21	25606551	25585662	-	9	880	53871	226293	ENSG00000154719.13	ENCODEHT000226293	MRPL39	ENCODEHT000226293	Known	ISM	Suffix	0.20000000298023224	None	None	None	None
bd4b1d1c-2de2-4d4a-9ff9-60416c1033ab	ONT_GM12878_R1	hg38_SIRV	chr17	4948547	4945724	-	3	745	45209	158896	ENSG00000108518.7	ENST00000225655.5	PFN1	PFN1-201	Known	Known	None	0.20000000298023224	None	None	None	None
m54284U_191110_105540/9437904/ccs	PB_GM12878_R1	hg38_SIRV	chr15	41283990	41299634	+	4	1945	40971	141829	ENSG00000247556.6	ENST00000500949.6	OIP5-AS1	OIP5-AS1-201	Known	Known	None	0.25	None	None	None	None
e8793e37-c300-43b8-9782-654c69d8c275	ONT_GM12878_R1	hg38_SIRV	chr13	45341147	45337195	-	6	786	37262	220871	ENSG00000133112.16	ENCODEHT000220871	TPT1	ENCODEHT000220871	Known	NNC	None	0.44999998807907104	None	None	None	None
111d2b74-5c40-43fa-9349-b5e28e9f21ec	ONT_GM12878_R2	hg38_SIRV	chr21	25593979	25585658	-	4	361	53871	226375	ENSG00000154719.13	ENCODEHT000226375	MRPL39	ENCODEHT000226375	Known	ISM	Suffix	0.20000000298023224	None	None	None	None
5c2aa639-3df5-4cab-9c88-8f3ff8086dc9	ONT_GM12878_R1	hg38_SIRV	chr1	6199583	6186226	-	4	836	230	1033	ENSG00000116251.10	ENST00000234875.8	RPL22	RPL22-201	Known	Known	None	0.10000000149011612	None	None	None	None
m54284U_191111_172039/136448036/ccs	PB_GM12878_R2	hg38_SIRV	chr2	8781673	8783197	+	1	1525	62272	226394	ENCODEHG000062272	ENCODEHT000226394	ENCODEHG000062272	ENCODEHT000226394	Antisense	Antisense	None	0.8500000238418579	None	None	None	None
71651a57-9fcd-4e18-8a6c-f0a943a68a3f	ONT_GM12878_R2	hg38_SIRV	chr16	1964584	1962152	-	6	885	42650	220576	ENSG00000140988.15	ENCODEHT000220576	RPS2	ENCODEHT000220576	Known	ISM	Suffix	0.05000000074505806	None	None	None	None
m54284U_191111_172039/45352592/ccs	PB_GM12878_R2	hg38_SIRV	chr18	46098289	46084150	-	12	1852	48699	173036	ENSG00000152234.15	ENST00000398752.10	ATP5F1A	ATP5F1A-202	Known	Known	None	0.15000000596046448	None	None	None	None
ca923069-3d9c-41cd-82b6-dc5d4bc727f7	ONT_GM12878_R2	hg38_SIRV	chr11	1880119	1892276	+	9	1415	30600	226340	ENSG00000130592.15	ENCODEHT000226340	LSP1	ENCODEHT000226340	Known	ISM	Suffix	0.10000000149011612	None	None	None	None
62a962af-7503-4118-9186-35f869592c22	ONT_GM12878_R2	hg38_SIRV	chr21	25607465	25585662	-	10	1052	53871	192780	ENSG00000154719.13	ENST00000352957.8	MRPL39	MRPL39-202	Known	Known	None	0.20000000298023224	None	None	None	None
m54284U_191111_172039/52692422/ccs	PB_GM12878_R2	hg38_SIRV	chr2	8781679	8783197	+	1	1519	62272	226394	ENCODEHG000062272	ENCODEHT000226394	ENCODEHG000062272	ENCODEHT000226394	Antisense	Antisense	None	0.8500000238418579	None	None	None	None
m54284U_191110_105540/114756360/ccs	PB_GM12878_R1	hg38_SIRV	chr15	41283990	41299085	+	4	1396	40971	141829	ENSG00000247556.6	ENST00000500949.6	OIP5-AS1	OIP5-AS1-201	Known	Known	None	0.30000001192092896	None	None	None	None
9a431c54-4b4b-4266-9866-dbdfc3e06df2	ONT_GM12878_R1	hg38_SIRV	chr13	45341144	45337195	-	6	791	37262	220871	ENSG00000133112.16	ENCODEHT000220871	TPT1	ENCODEHT000220871	Known	NNC	None	0.44999998807907104	None	None	None	None
23ea7cf3-6bd2-4174-ba74-d3489c35399d	ONT_GM12878_R2	hg38_SIRV	chr21	25603941	25585662	-	8	751	53871	226286	ENSG00000154719.13	ENCODEHT000226286	MRPL39	ENCODEHT000226286	Known	ISM	Suffix	0.20000000298023224	None	None	None	None
m54284U_191111_172039/45418215/ccs	PB_GM12878_R2	hg38_SIRV	chr18	46098283	46084150	-	12	1846	48699	173036	ENSG00000152234.15	ENST00000398752.10	ATP5F1A	ATP5F1A-202	Known	Known	None	0.15000000596046448	None	None	None	None
7ea8ab5d-1390-495c-96b6-1f90f923a169	ONT_GM12878_R2	hg38_SIRV	chr17	4948391	4945724	-	3	596	45209	158896	ENSG00000108518.7	ENST00000225655.5	PFN1	PFN1-201	Known	Known	None	0.20000000298023224	None	None	None	None
m54284U_191110_105540/68355561/ccs	PB_GM12878_R1	hg38_SIRV	chr21	25607511	25585663	-	10	1097	53871	192780	ENSG00000154719.13	ENST00000352957.8	MRPL39	MRPL39-202	Known	Known	None	0.25	None	None	None	None
b9916974-888e-42ff-b09c-07feb9fbcd03	ONT_GM12878_R2	hg38_SIRV	chr11	1880123	1892293	+	10	1422	30600	226336	ENSG00000130592.15	ENCODEHT000226336	LSP1	ENCODEHT000226336	Known	ISM	Suffix	0.10000000149011612	None	None	None	None
c38f02bb-16be-461b-9612-036db513c4b5	ONT_GM12878_R2	hg38_SIRV	chr16	1963188	1962061	-	4	577	42650	220586	ENSG00000140988.15	ENCODEHT000220586	RPS2	ENCODEHT000220586	Known	ISM	Suffix	0.05000000074505806	None	None	None	None
m54284U_191110_105540/152241707/ccs	PB_GM12878_R1	hg38_SIRV	chr15	41283990	41299091	+	4	1402	40971	141829	ENSG00000247556.6	ENST00000500949.6	OIP5-AS1	OIP5-AS1-201	Known	Known	None	0.25	None	None	None	None
m54284U_191110_105540/97388066/ccs	PB_GM12878_R1	hg38_SIRV	chr21	25607480	25585663	-	10	1066	53871	192780	ENSG00000154719.13	ENST00000352957.8	MRPL39	MRPL39-202	Known	Known	None	0.25	None	None	None	None
m54284U_191111_172039/1048634/ccs	PB_GM12878_R2	hg38_SIRV	chr2	8837611	8785762	-	17	2379	5434	226395	ENSG00000134313.15	ENCODEHT000226395	KIDINS220	ENCODEHT000226395	Known	ISM	Prefix	0.5	None	None	None	None
63aff62c-46fd-4644-bd04-35d3445a2bd8	ONT_GM12878_R1	hg38_SIRV	chr13	45341152	45337195	-	6	783	37262	220871	ENSG00000133112.16	ENCODEHT000220871	TPT1	ENCODEHT000220871	Known	NNC	None	0.44999998807907104	None	None	None	None
1ab9a13f-867a-48c8-a0cb-f1c4d5f48259	ONT_GM12878_R1	hg38_SIRV	chr1	6197757	6186226	-	3	822	230	1034	ENSG00000116251.10	ENST00000480661.1	RPL22	RPL22-206	Known	Known	None	0.10000000149011612	None	None	None	None
m54284U_191110_105540/110691873/ccs	PB_GM12878_R1	hg38_SIRV	chr21	25607481	25585663	-	10	1067	53871	192780	ENSG00000154719.13	ENST00000352957.8	MRPL39	MRPL39-202	Known	Known	None	0.25	None	None	None	None
m54284U_191111_172039/45418813/ccs	PB_GM12878_R2	hg38_SIRV	chr18	46098303	46084150	-	12	1866	48699	173036	ENSG00000152234.15	ENST00000398752.10	ATP5F1A	ATP5F1A-202	Known	Known	None	0.15000000596046448	None	None	None	None
e82aafbd-e3f9-40c9-9cff-b52c954d1915	ONT_GM12878_R2	hg38_SIRV	chr11	1880123	1892260	+	10	1395	30600	226336	ENSG00000130592.15	ENCODEHT000226336	LSP1	ENCODEHT000226336	Known	ISM	Suffix	0.15000000596046448	None	None	None	None
m54284U_191111_172039/124257799/ccs	PB_GM12878_R2	hg38_SIRV	chr15	41283990	41309311	+	5	1000	40971	141836	ENSG00000247556.6	ENST00000501665.2	OIP5-AS1	OIP5-AS1-202	Known	Known	None	0.25	None	None	None	None
m54284U_191110_105540/128256374/ccs	PB_GM12878_R1	hg38_SIRV	chr21	25607484	25585663	-	10	1070	53871	192780	ENSG00000154719.13	ENST00000352957.8	MRPL39	MRPL39-202	Known	Known	None	0.25	None	None	None	None
c30d3e02-cc4b-4d6a-a2fb-2718c97a0914	ONT_GM12878_R2	hg38_SIRV	chr16	1964626	1962152	-	6	920	42650	220576	ENSG00000140988.15	ENCODEHT000220576	RPS2	ENCODEHT000220576	Known	ISM	Suffix	0.05000000074505806	None	None	None	None
ce5242ee-9d94-4e1e-a812-f10655a98266	ONT_GM12878_R1	hg38_SIRV	chr13	45341167	45337195	-	6	802	37262	130311	ENSG00000133112.16	ENST00000530705.5	TPT1	TPT1-212	Known	Known	None	0.44999998807907104	None	None	None	None
35e73dc7-8220-4054-961c-56fc6d8b65f9	ONT_GM12878_R2	hg38_SIRV	chr17	4948509	4945724	-	3	720	45209	158896	ENSG00000108518.7	ENST00000225655.5	PFN1	PFN1-201	Known	Known	None	0.20000000298023224	None	None	None	None
m54284U_191111_172039/45547522/ccs	PB_GM12878_R2	hg38_SIRV	chr18	46098309	46084150	-	12	1872	48699	173036	ENSG00000152234.15	ENST00000398752.10	ATP5F1A	ATP5F1A-202	Known	Known	None	0.15000000596046448	None	None	None	None
m54284U_191111_172039/36176004/ccs	PB_GM12878_R2	hg38_SIRV	chr21	25607519	25585663	-	10	1105	53871	192780	ENSG00000154719.13	ENST00000352957.8	MRPL39	MRPL39-202	Known	Known	None	0.25	None	None	None	None
116f342e-5a9c-48f7-8751-9cf96c06bc3a	ONT_GM12878_R2	hg38_SIRV	chr11	1880124	1892297	+	10	1431	30600	226336	ENSG00000130592.15	ENCODEHT000226336	LSP1	ENCODEHT000226336	Known	ISM	Suffix	0.10000000149011612	None	None	None	None
m54284U_191111_172039/150800059/ccs	PB_GM12878_R2	hg38_SIRV	chr2	8837576	8785770	-	17	2333	5434	226396	ENSG00000134313.15	ENCODEHT000226396	KIDINS220	ENCODEHT000226396	Known	ISM	Prefix	0.550000011920929	None	None	None	None
500554da-a7f1-488a-8cc1-0ec2ad32265e	ONT_GM12878_R1	hg38_SIRV	chr1	6199577	6186226	-	4	837	230	1033	ENSG00000116251.10	ENST00000234875.8	RPL22	RPL22-201	Known	Known	None	0.10000000149011612	None	None	None	None
m54284U_191111_172039/148833081/ccs	PB_GM12878_R2	hg38_SIRV	chr15	41283990	41298240	+	4	551	40971	141829	ENSG00000247556.6	ENST00000500949.6	OIP5-AS1	OIP5-AS1-201	Known	Known	None	0.5	None	None	None	None
m54284U_191111_172039/51970868/ccs	PB_GM12878_R2	hg38_SIRV	chr21	25607484	25585663	-	10	1070	53871	192780	ENSG00000154719.13	ENST00000352957.8	MRPL39	MRPL39-202	Known	Known	None	0.25	None	None	None	None
582fc42e-eb8f-44ce-a535-719237f57812	ONT_GM12878_R2	hg38_SIRV	chr16	1964622	1962152	-	6	916	42650	220576	ENSG00000140988.15	ENCODEHT000220576	RPS2	ENCODEHT000220576	Known	ISM	Suffix	0.05000000074505806	None	None	None	None
m54284U_191111_172039/76351428/ccs	PB_GM12878_R2	hg38_SIRV	chr21	25607481	25585663	-	10	1067	53871	192780	ENSG00000154719.13	ENST00000352957.8	MRPL39	MRPL39-202	Known	Known	None	0.25	None	None	None	None
c836d8b5-2e69-4327-a54d-5cddd3d75117	ONT_GM12878_R1	hg38_SIRV	chr13	45341085	45337195	-	6	716	37262	130311	ENSG00000133112.16	ENST00000530705.5	TPT1	TPT1-212	Known	Known	None	0.44999998807907104	None	None	None	None
m54284U_191111_172039/45548673/ccs	PB_GM12878_R2	hg38_SIRV	chr18	46098283	46084150	-	12	1846	48699	173036	ENSG00000152234.15	ENST00000398752.10	ATP5F1A	ATP5F1A-202	Known	Known	None	0.15000000596046448	None	None	None	None
981b1c27-57ad-4d26-a6f8-846cf4a3826e	ONT_GM12878_R1	hg38_SIRV	chr11	1880125	1892305	+	10	1425	30600	226336	ENSG00000130592.15	ENCODEHT000226336	LSP1	ENCODEHT000226336	Known	ISM	Suffix	0.05000000074505806	None	None	None	None
m54284U_191111_172039/107283981/ccs	PB_GM12878_R2	hg38_SIRV	chr21	25607480	25585663	-	10	1066	53871	192780	ENSG00000154719.13	ENST00000352957.8	MRPL39	MRPL39-202	Known	Known	None	0.25	None	None	None	None
m54284U_191110_105540/15599032/ccs	PB_GM12878_R1	hg38_SIRV	chr15	41283991	41299621	+	4	1931	40971	141829	ENSG00000247556.6	ENST00000500949.6	OIP5-AS1	OIP5-AS1-201	Known	Known	None	0.5	None	None	None	None
614aa9d8-b637-4c45-840d-9cadd55be53e	ONT_GM12878_R2	hg38_SIRV	chr17	4948509	4945724	-	3	714	45209	158896	ENSG00000108518.7	ENST00000225655.5	PFN1	PFN1-201	Known	Known	None	0.20000000298023224	None	None	None	None
m54284U_191111_172039/114821292/ccs	PB_GM12878_R2	hg38_SIRV	chr21	25607481	25585663	-	10	1067	53871	192780	ENSG00000154719.13	ENST00000352957.8	MRPL39	MRPL39-202	Known	Known	None	0.25	None	None	None	None
m54284U_191110_105540/41158882/ccs	PB_GM12878_R1	hg38_SIRV	chr2	8837628	8785777	-	17	2323	5434	226396	ENSG00000134313.15	ENCODEHT000226396	KIDINS220	ENCODEHT000226396	Known	ISM	Prefix	0.5	None	None	None	None
7e1b2e2b-f10d-4502-8f65-b422f76c91d9	ONT_GM12878_R2	hg38_SIRV	chr16	1964628	1962152	-	6	922	42650	220576	ENSG00000140988.15	ENCODEHT000220576	RPS2	ENCODEHT000220576	Known	ISM	Suffix	0.05000000074505806	None	None	None	None
4ed42184-cdae-44d8-8fbe-4a83fa96f240	ONT_GM12878_R1	hg38_SIRV	chr13	45341168	45337195	-	6	803	37262	130311	ENSG00000133112.16	ENST00000530705.5	TPT1	TPT1-212	Known	Known	None	0.44999998807907104	None	None	None	None
m54284U_191111_172039/45548809/ccs	PB_GM12878_R2	hg38_SIRV	chr18	46098283	46084150	-	12	1846	48699	173036	ENSG00000152234.15	ENST00000398752.10	ATP5F1A	ATP5F1A-202	Known	Known	None	0.15000000596046448	None	None	None	None
f9d71592-0a8f-43dd-8b2d-5ff2afe2c39d	ONT_GM12878_R1	hg38_SIRV	chr1	6199584	6186226	-	4	838	230	1033	ENSG00000116251.10	ENST00000234875.8	RPL22	RPL22-201	Known	Known	None	0.10000000149011612	None	None	None	None
8ac5bff8-f521-4d64-9887-ab0ab9c11c72	ONT_GM12878_R1	hg38_SIRV	chr21	25603859	25585663	-	8	668	53871	226286	ENSG00000154719.13	ENCODEHT000226286	MRPL39	ENCODEHT000226286	Known	ISM	Suffix	0.25	None	None	None	None
0ad41fcb-0a11-4b37-878f-263c03f984f4	ONT_GM12878_R1	hg38_SIRV	chr11	1880126	1892290	+	10	1422	30600	226336	ENSG00000130592.15	ENCODEHT000226336	LSP1	ENCODEHT000226336	Known	ISM	Suffix	0.10000000149011612	None	None	None	None
m54284U_191110_105540/149684587/ccs	PB_GM12878_R1	hg38_SIRV	chr15	41283991	41309307	+	5	987	40971	141836	ENSG00000247556.6	ENST00000501665.2	OIP5-AS1	OIP5-AS1-202	Known	Known	None	0.30000001192092896	None	None	None	None
6a1ab325-d5bc-4e56-8c79-6dcb21def9f6	ONT_GM12878_R2	hg38_SIRV	chr21	25607471	25585663	-	10	1065	53871	192780	ENSG00000154719.13	ENST00000352957.8	MRPL39	MRPL39-202	Known	Known	None	0.25	None	None	None	None
m54284U_191110_105540/41944729/ccs	PB_GM12878_R1	hg38_SIRV	chr2	8837607	8786204	-	16	2108	5434	226397	ENSG00000134313.15	ENCODEHT000226397	KIDINS220	ENCODEHT000226397	Known	ISM	Prefix	0.10000000149011612	None	None	None	None
fc0a2ad4-3e8e-4353-9db4-1dec402ed431	ONT_GM12878_R1	hg38_SIRV	chr13	45341168	45337195	-	6	809	37262	130311	ENSG00000133112.16	ENST00000530705.5	TPT1	TPT1-212	Known	Known	None	0.44999998807907104	None	None	None	None
8866af33-d70c-44e1-a5ad-8eee49cba931	ONT_GM12878_R2	hg38_SIRV	chr16	1964592	1962152	-	6	886	42650	220576	ENSG00000140988.15	ENCODEHT000220576	RPS2	ENCODEHT000220576	Known	ISM	Suffix	0.05000000074505806	None	None	None	None
02a04166-2f81-4fd1-9e64-103ba11b53e9	ONT_GM12878_R2	hg38_SIRV	chr21	25607491	25585663	-	10	1077	53871	192780	ENSG00000154719.13	ENST00000352957.8	MRPL39	MRPL39-202	Known	Known	None	0.25	None	None	None	None
m54284U_191111_172039/45613595/ccs	PB_GM12878_R2	hg38_SIRV	chr18	46098267	46084150	-	12	1828	48699	173036	ENSG00000152234.15	ENST00000398752.10	ATP5F1A	ATP5F1A-202	Known	Known	None	0.15000000596046448	None	None	None	None
c3907a3d-dff8-49c9-b553-17105f835715	ONT_GM12878_R2	hg38_SIRV	chr17	4948518	4945724	-	3	723	45209	158896	ENSG00000108518.7	ENST00000225655.5	PFN1	PFN1-201	Known	Known	None	0.20000000298023224	None	None	None	None
ca76fb44-6527-4caa-820f-427d777706e2	ONT_GM12878_R1	hg38_SIRV	chr11	1880126	1892301	+	10	1424	30600	226336	ENSG00000130592.15	ENCODEHT000226336	LSP1	ENCODEHT000226336	Known	ISM	Suffix	0.05000000074505806	None	None	None	None
0687d497-d1ef-4335-b995-5785d8cd2533	ONT_GM12878_R2	hg38_SIRV	chr21	25606495	25585663	-	9	829	53871	226293	ENSG00000154719.13	ENCODEHT000226293	MRPL39	ENCODEHT000226293	Known	ISM	Suffix	0.25	None	None	None	None
m54284U_191110_105540/12060523/ccs	PB_GM12878_R1	hg38_SIRV	chr15	41283992	41299753	+	4	2058	40971	141829	ENSG00000247556.6	ENST00000500949.6	OIP5-AS1	OIP5-AS1-201	Known	Known	None	0.30000001192092896	None	None	None	None
71d2accf-1ab3-4bc3-85ba-c367c9c39260	ONT_GM12878_R1	hg38_SIRV	chr13	45341161	45337195	-	6	802	37262	130311	ENSG00000133112.16	ENST00000530705.5	TPT1	TPT1-212	Known	Known	None	0.44999998807907104	None	None	None	None
m54284U_191111_172039/45614080/ccs	PB_GM12878_R2	hg38_SIRV	chr18	46098281	46084150	-	12	1844	48699	173036	ENSG00000152234.15	ENST00000398752.10	ATP5F1A	ATP5F1A-202	Known	Known	None	0.15000000596046448	None	None	None	None
ac69c404-9121-4a77-a128-5c6629999dc7	ONT_GM12878_R1	hg38_SIRV	chr1	6199583	6186226	-	4	826	230	1033	ENSG00000116251.10	ENST00000234875.8	RPL22	RPL22-201	Known	Known	None	0.10000000149011612	None	None	None	None
m54284U_191110_105540/852899/ccs	PB_GM12878_R1	hg38_SIRV	chr21	25607457	25585664	-	10	1042	53871	192780	ENSG00000154719.13	ENST00000352957.8	MRPL39	MRPL39-202	Known	Known	None	0.30000001192092896	None	None	None	None
15c79366-2585-4d6f-995a-4fa407555755	ONT_GM12878_R2	hg38_SIRV	chr16	1964590	1962152	-	6	884	42650	220576	ENSG00000140988.15	ENCODEHT000220576	RPS2	ENCODEHT000220576	Known	ISM	Suffix	0.05000000074505806	None	None	None	None
aacd6c89-e38b-4b8f-9f7d-be5614bafd8d	ONT_GM12878_R2	hg38_SIRV	chr13	45341118	45337195	-	6	764	37262	220871	ENSG00000133112.16	ENCODEHT000220871	TPT1	ENCODEHT000220871	Known	NNC	None	0.44999998807907104	None	None	None	None
420345ba-6597-4e1d-accb-8268233615e2	ONT_GM12878_R2	hg38_SIRV	chr11	1880126	1892288	+	10	1420	30600	226336	ENSG00000130592.15	ENCODEHT000226336	LSP1	ENCODEHT000226336	Known	ISM	Suffix	0.10000000149011612	None	None	None	None
m54284U_191111_172039/82119389/ccs	PB_GM12878_R2	hg38_SIRV	chr2	8837606	8786205	-	16	2103	5434	226398	ENSG00000134313.15	ENCODEHT000226398	KIDINS220	ENCODEHT000226398	Known	ISM	Prefix	0.10000000149011612	None	None	None	None
m54284U_191111_172039/45614473/ccs	PB_GM12878_R2	hg38_SIRV	chr18	46098283	46084150	-	12	1846	48699	173036	ENSG00000152234.15	ENST00000398752.10	ATP5F1A	ATP5F1A-202	Known	Known	None	0.15000000596046448	None	None	None	None
87a08fda-0dbe-4fd0-a4c1-775a4b44bf12	ONT_GM12878_R2	hg38_SIRV	chr17	4948509	4945724	-	3	699	45209	158896	ENSG00000108518.7	ENST00000225655.5	PFN1	PFN1-201	Known	Known	None	0.20000000298023224	None	None	None	None
m54284U_191110_105540/41354210/ccs	PB_GM12878_R1	hg38_SIRV	chr15	41283992	41309074	+	5	761	40971	141836	ENSG00000247556.6	ENST00000501665.2	OIP5-AS1	OIP5-AS1-202	Known	Known	None	0.15000000596046448	None	None	None	None
m54284U_191110_105540/2491721/ccs	PB_GM12878_R1	hg38_SIRV	chr21	25607481	25585664	-	10	1066	53871	192780	ENSG00000154719.13	ENST00000352957.8	MRPL39	MRPL39-202	Known	Known	None	0.30000001192092896	None	None	None	None
m54284U_191110_105540/3213916/ccs	PB_GM12878_R1	hg38_SIRV	chr21	25607481	25585664	-	10	1066	53871	192780	ENSG00000154719.13	ENST00000352957.8	MRPL39	MRPL39-202	Known	Known	None	0.30000001192092896	None	None	None	None
m54284U_191111_172039/45615075/ccs	PB_GM12878_R2	hg38_SIRV	chr18	46098290	46084150	-	12	1853	48699	173036	ENSG00000152234.15	ENST00000398752.10	ATP5F1A	ATP5F1A-202	Known	Known	None	0.15000000596046448	None	None	None	None
m54284U_191110_105540/3278297/ccs	PB_GM12878_R1	hg38_SIRV	chr21	25607497	25585664	-	10	1082	53871	192780	ENSG00000154719.13	ENST00000352957.8	MRPL39	MRPL39-202	Known	Known	None	0.30000001192092896	None	None	None	None
b85b1eb2-e6f8-4f76-8144-31b901a2491f	ONT_GM12878_R1	hg38_SIRV	chr11	1880127	1892252	+	10	1377	30600	226336	ENSG00000130592.15	ENCODEHT000226336	LSP1	ENCODEHT000226336	Known	ISM	Suffix	0.05000000074505806	None	None	None	None
eadb4722-1630-435f-bef1-4b9d1097845a	ONT_GM12878_R2	hg38_SIRV	chr13	45341146	45337195	-	6	787	37262	130311	ENSG00000133112.16	ENST00000530705.5	TPT1	TPT1-212	Known	Known	None	0.44999998807907104	None	None	None	None
c7b22ab5-1b30-494d-9818-95bb39504866	ONT_GM12878_R1	hg38_SIRV	chr1	6199577	6186226	-	4	837	230	1033	ENSG00000116251.10	ENST00000234875.8	RPL22	RPL22-201	Known	Known	None	0.10000000149011612	None	None	None	None
b243f277-f146-4874-8f85-d293f98b541e	ONT_GM12878_R2	hg38_SIRV	chr16	1964628	1962152	-	6	922	42650	220576	ENSG00000140988.15	ENCODEHT000220576	RPS2	ENCODEHT000220576	Known	ISM	Suffix	0.05000000074505806	None	None	None	None
m54284U_191110_105540/41682721/ccs	PB_GM12878_R1	hg38_SIRV	chr15	41283992	41299606	+	4	1915	40971	141829	ENSG00000247556.6	ENST00000500949.6	OIP5-AS1	OIP5-AS1-201	Known	Known	None	0.550000011920929	None	None	None	None
m54284U_191110_105540/3605451/ccs	PB_GM12878_R1	hg38_SIRV	chr21	25607508	25585664	-	10	1093	53871	192780	ENSG00000154719.13	ENST00000352957.8	MRPL39	MRPL39-202	Known	Known	None	0.30000001192092896	None	None	None	None
m54284U_191111_172039/45678663/ccs	PB_GM12878_R2	hg38_SIRV	chr18	46098279	46084150	-	12	1842	48699	173036	ENSG00000152234.15	ENST00000398752.10	ATP5F1A	ATP5F1A-202	Known	Known	None	0.15000000596046448	None	None	None	None
m54284U_191110_105540/4063428/ccs	PB_GM12878_R1	hg38_SIRV	chr21	25607480	25585664	-	10	1065	53871	192780	ENSG00000154719.13	ENST00000352957.8	MRPL39	MRPL39-202	Known	Known	None	0.30000001192092896	None	None	None	None
366db570-fd39-4cae-ad8e-3ae57cb56059	ONT_GM12878_R1	hg38_SIRV	chr17	4948521	4945729	-	3	713	45209	158896	ENSG00000108518.7	ENST00000225655.5	PFN1	PFN1-201	Known	Known	None	0.05000000074505806	None	None	None	None
m54284U_191110_105540/12911798/ccs	PB_GM12878_R1	hg38_SIRV	chr2	8837617	8786207	-	16	2078	5434	226398	ENSG00000134313.15	ENCODEHT000226398	KIDINS220	ENCODEHT000226398	Known	ISM	Prefix	0.10000000149011612	None	None	None	None
c484d75f-0f79-402f-8637-2cd61341df70	ONT_GM12878_R2	hg38_SIRV	chr13	45341147	45337195	-	6	794	37262	220871	ENSG00000133112.16	ENCODEHT000220871	TPT1	ENCODEHT000220871	Known	NNC	None	0.44999998807907104	None	None	None	None
m54284U_191110_105540/4129923/ccs	PB_GM12878_R1	hg38_SIRV	chr21	25607481	25585664	-	10	1066	53871	192780	ENSG00000154719.13	ENST00000352957.8	MRPL39	MRPL39-202	Known	Known	None	0.30000001192092896	None	None	None	None
ae1f37ff-6198-4b5e-b2e9-bb2af520dbc5	ONT_GM12878_R1	hg38_SIRV	chr11	1880127	1892260	+	10	1397	30600	226336	ENSG00000130592.15	ENCODEHT000226336	LSP1	ENCODEHT000226336	Known	ISM	Suffix	0.15000000596046448	None	None	None	None
m54284U_191110_105540/46989527/ccs	PB_GM12878_R1	hg38_SIRV	chr15	41283992	41299626	+	4	1934	40971	141829	ENSG00000247556.6	ENST00000500949.6	OIP5-AS1	OIP5-AS1-201	Known	Known	None	0.5	None	None	None	None
m54284U_191111_172039/45680066/ccs	PB_GM12878_R2	hg38_SIRV	chr18	46098286	46084150	-	12	1849	48699	173036	ENSG00000152234.15	ENST00000398752.10	ATP5F1A	ATP5F1A-202	Known	Known	None	0.15000000596046448	None	None	None	None
f6d8f8a3-56f9-484a-bc26-2a81b048abbf	ONT_GM12878_R2	hg38_SIRV	chr16	1964582	1962152	-	6	870	42650	220576	ENSG00000140988.15	ENCODEHT000220576	RPS2	ENCODEHT000220576	Known	ISM	Suffix	0.05000000074505806	None	None	None	None
m54284U_191110_105540/6095564/ccs	PB_GM12878_R1	hg38_SIRV	chr21	25607508	25585664	-	10	1093	53871	192780	ENSG00000154719.13	ENST00000352957.8	MRPL39	MRPL39-202	Known	Known	None	0.30000001192092896	None	None	None	None
m54284U_191110_105540/53478238/ccs	PB_GM12878_R1	hg38_SIRV	chr15	41283992	41299090	+	5	1582	40971	226399	ENSG00000247556.6	ENCODEHT000226399	OIP5-AS1	ENCODEHT000226399	Known	NNC	None	0.25	None	None	None	None
f51e2777-3952-40fa-8df8-5b4e5cfb42fc	ONT_GM12878_R1	hg38_SIRV	chr1	6199580	6186226	-	4	840	230	1033	ENSG00000116251.10	ENST00000234875.8	RPL22	RPL22-201	Known	Known	None	0.10000000149011612	None	None	None	None
4f2671d0-4cc1-4526-88b0-0082b693e836	ONT_GM12878_R1	hg38_SIRV	chr17	4948513	4945729	-	3	713	45209	158896	ENSG00000108518.7	ENST00000225655.5	PFN1	PFN1-201	Known	Known	None	0.05000000074505806	None	None	None	None
fb47324b-fe77-4e82-87d2-f153b6f45060	ONT_GM12878_R2	hg38_SIRV	chr16	1962261	1962058	-	1	170	42648	220596	ENSG00000140986.7	ENCODEHT000220596	RPL3L	ENCODEHT000220596	Known	ISM	None	0.05000000074505806	None	None	None	None
m54284U_191111_172039/45680087/ccs	PB_GM12878_R2	hg38_SIRV	chr18	46098283	46084150	-	12	1846	48699	173036	ENSG00000152234.15	ENST00000398752.10	ATP5F1A	ATP5F1A-202	Known	Known	None	0.15000000596046448	None	None	None	None
62483a89-8e35-4750-b13e-01da8dbc43d4	ONT_GM12878_R1	hg38_SIRV	chr1	6199548	6186226	-	4	903	230	226400	ENSG00000116251.10	ENCODEHT000226400	RPL22	ENCODEHT000226400	Known	NNC	None	0.10000000149011612	None	None	None	None
m54284U_191110_105540/7209296/ccs	PB_GM12878_R1	hg38_SIRV	chr21	25607490	25585664	-	10	1075	53871	192780	ENSG00000154719.13	ENST00000352957.8	MRPL39	MRPL39-202	Known	Known	None	0.30000001192092896	None	None	None	None
m54284U_191110_105540/140903748/ccs	PB_GM12878_R1	hg38_SIRV	chr2	8837617	8786207	-	16	2107	5434	226398	ENSG00000134313.15	ENCODEHT000226398	KIDINS220	ENCODEHT000226398	Known	ISM	Prefix	0.10000000149011612	None	None	None	None
6f936a02-6adc-4f56-b6fc-f1f02e419023	ONT_GM12878_R2	hg38_SIRV	chr11	1880129	1892260	+	10	1371	30600	226336	ENSG00000130592.15	ENCODEHT000226336	LSP1	ENCODEHT000226336	Known	ISM	Suffix	0.15000000596046448	None	None	None	None
7fe7076c-6d7a-41ce-93dc-1faf17cbfa24	ONT_GM12878_R2	hg38_SIRV	chr13	45341167	45337195	-	6	808	37262	130311	ENSG00000133112.16	ENST00000530705.5	TPT1	TPT1-212	Known	Known	None	0.44999998807907104	None	None	None	None
m54284U_191110_105540/54330218/ccs	PB_GM12878_R1	hg38_SIRV	chr15	41283992	41299619	+	4	1928	40971	141829	ENSG00000247556.6	ENST00000500949.6	OIP5-AS1	OIP5-AS1-201	Known	Known	None	0.5	None	None	None	None
m54284U_191111_172039/45680636/ccs	PB_GM12878_R2	hg38_SIRV	chr18	46098262	46084150	-	12	1825	48699	173036	ENSG00000152234.15	ENST00000398752.10	ATP5F1A	ATP5F1A-202	Known	Known	None	0.15000000596046448	None	None	None	None
m54284U_191110_105540/9765589/ccs	PB_GM12878_R1	hg38_SIRV	chr21	25607480	25585664	-	10	1065	53871	192780	ENSG00000154719.13	ENST00000352957.8	MRPL39	MRPL39-202	Known	Known	None	0.30000001192092896	None	None	None	None
7e6d9847-0a1c-4832-baba-5faaf958fec5	ONT_GM12878_R2	hg38_SIRV	chr16	1962577	1962111	-	2	293	42650	220579	ENSG00000140988.15	ENCODEHT000220579	RPS2	ENCODEHT000220579	Known	ISM	Suffix	0.05000000074505806	None	None	None	None
ee238fe0-8310-45e6-96b9-e215c5275523	ONT_GM12878_R1	hg38_SIRV	chr11	1880131	1892297	+	10	1408	30600	226336	ENSG00000130592.15	ENCODEHT000226336	LSP1	ENCODEHT000226336	Known	ISM	Suffix	0.10000000149011612	None	None	None	None
0807b647-70a7-4397-8920-7cd5791e4612	ONT_GM12878_R2	hg38_SIRV	chr13	45341168	45337195	-	6	809	37262	130311	ENSG00000133112.16	ENST00000530705.5	TPT1	TPT1-212	Known	Known	None	0.44999998807907104	None	None	None	None
m54284U_191110_105540/10159454/ccs	PB_GM12878_R1	hg38_SIRV	chr21	25607481	25585664	-	10	1059	53871	192780	ENSG00000154719.13	ENST00000352957.8	MRPL39	MRPL39-202	Known	Known	None	0.30000001192092896	None	None	None	None
8c9d882a-9dec-4918-8e2e-c27299832ef5	ONT_GM12878_R2	hg38_SIRV	chr17	4946762	4945729	-	2	404	45209	158897	ENSG00000108518.7	ENST00000574872.1	PFN1	PFN1-203	Known	Known	None	0.05000000074505806	None	None	None	None
m54284U_191111_172039/57082498/ccs	PB_GM12878_R2	hg38_SIRV	chr2	8837611	8786207	-	16	2101	5434	226398	ENSG00000134313.15	ENCODEHT000226398	KIDINS220	ENCODEHT000226398	Known	ISM	Prefix	0.10000000149011612	None	None	None	None
m54284U_191111_172039/45744482/ccs	PB_GM12878_R2	hg38_SIRV	chr18	46098054	46084150	-	12	1895	48699	173037	ENSG00000152234.15	ENST00000593152.6	ATP5F1A	ATP5F1A-220	Known	Known	None	0.15000000596046448	None	None	None	None
m54284U_191110_105540/79889268/ccs	PB_GM12878_R1	hg38_SIRV	chr15	41283992	41298733	+	4	1042	40971	141829	ENSG00000247556.6	ENST00000500949.6	OIP5-AS1	OIP5-AS1-201	Known	Known	None	0.6000000238418579	None	None	None	None
m54284U_191110_105540/11206959/ccs	PB_GM12878_R1	hg38_SIRV	chr21	25607481	25585664	-	10	1066	53871	192780	ENSG00000154719.13	ENST00000352957.8	MRPL39	MRPL39-202	Known	Known	None	0.30000001192092896	None	None	None	None
61241405-3261-4f22-93b8-216d59085ad2	ONT_GM12878_R2	hg38_SIRV	chr16	1964623	1962152	-	6	917	42650	220576	ENSG00000140988.15	ENCODEHT000220576	RPS2	ENCODEHT000220576	Known	ISM	Suffix	0.05000000074505806	None	None	None	None
72159e7b-66bb-491d-bc87-6abf64b73117	ONT_GM12878_R1	hg38_SIRV	chr11	1880134	1892276	+	10	1400	30600	226336	ENSG00000130592.15	ENCODEHT000226336	LSP1	ENCODEHT000226336	Known	ISM	Suffix	0.30000001192092896	None	None	None	None
d38ecb90-a095-47ee-a56a-67ba5c640b83	ONT_GM12878_R1	hg38_SIRV	chr1	6197757	6186226	-	3	822	230	1034	ENSG00000116251.10	ENST00000480661.1	RPL22	RPL22-206	Known	Known	None	0.10000000149011612	None	None	None	None
197bcd9c-2bf8-4322-95b2-b99308484cc8	ONT_GM12878_R2	hg38_SIRV	chr13	45340238	45337195	-	4	503	37262	220850	ENSG00000133112.16	ENCODEHT000220850	TPT1	ENCODEHT000220850	Known	ISM	Suffix	0.44999998807907104	None	None	None	None
m54284U_191111_172039/45745318/ccs	PB_GM12878_R2	hg38_SIRV	chr18	46098245	46084150	-	12	1880	48699	173036	ENSG00000152234.15	ENST00000398752.10	ATP5F1A	ATP5F1A-202	Known	Known	None	0.15000000596046448	None	None	None	None
m54284U_191110_105540/11405800/ccs	PB_GM12878_R1	hg38_SIRV	chr21	25607480	25585664	-	10	1065	53871	192780	ENSG00000154719.13	ENST00000352957.8	MRPL39	MRPL39-202	Known	Known	None	0.30000001192092896	None	None	None	None
bd702d3e-c1de-41e0-b6eb-e66825506488	ONT_GM12878_R1	hg38_SIRV	chr1	6186792	6186086	-	1	568	230	226016	ENSG00000116251.10	ENCODEHT000226016	RPL22	ENCODEHT000226016	Known	Genomic	None	0.10000000149011612	None	None	None	None
m54284U_191111_172039/63440425/ccs	PB_GM12878_R2	hg38_SIRV	chr2	8837616	8786208	-	16	2110	5434	226397	ENSG00000134313.15	ENCODEHT000226397	KIDINS220	ENCODEHT000226397	Known	ISM	Prefix	0.10000000149011612	None	None	None	None
m54284U_191110_105540/82905127/ccs	PB_GM12878_R1	hg38_SIRV	chr15	41283992	41299619	+	4	1928	40971	141829	ENSG00000247556.6	ENST00000500949.6	OIP5-AS1	OIP5-AS1-201	Known	Known	None	0.5	None	None	None	None
115cfb52-2fd1-4082-ad54-112841b25419	ONT_GM12878_R2	hg38_SIRV	chr11	1880134	1892260	+	10	1384	30600	226336	ENSG00000130592.15	ENCODEHT000226336	LSP1	ENCODEHT000226336	Known	ISM	Suffix	0.15000000596046448	None	None	None	None
cb4cb774-1b02-45ba-9cd4-8b0f2dddbe20	ONT_GM12878_R2	hg38_SIRV	chr16	1964333	1962061	-	4	602	42650	148603	ENSG00000140988.15	ENST00000533186.5	RPS2	RPS2-214	Known	Known	None	0.05000000074505806	None	None	None	None
m54284U_191110_105540/12190485/ccs	PB_GM12878_R1	hg38_SIRV	chr21	25607480	25585664	-	10	1065	53871	192780	ENSG00000154719.13	ENST00000352957.8	MRPL39	MRPL39-202	Known	Known	None	0.30000001192092896	None	None	None	None
cb32278d-5210-425b-aafc-18a1e618e069	ONT_GM12878_R2	hg38_SIRV	chr13	45341167	45337195	-	6	808	37262	130311	ENSG00000133112.16	ENST00000530705.5	TPT1	TPT1-212	Known	Known	None	0.44999998807907104	None	None	None	None
f2a1a809-a314-4ab0-931e-ba7c2cfd79f7	ONT_GM12878_R2	hg38_SIRV	chr17	4948519	4945729	-	3	719	45209	158896	ENSG00000108518.7	ENST00000225655.5	PFN1	PFN1-201	Known	Known	None	0.05000000074505806	None	None	None	None
m54284U_191111_172039/45745784/ccs	PB_GM12878_R2	hg38_SIRV	chr18	46098283	46084150	-	12	1846	48699	173036	ENSG00000152234.15	ENST00000398752.10	ATP5F1A	ATP5F1A-202	Known	Known	None	0.15000000596046448	None	None	None	None
m54284U_191110_105540/12322985/ccs	PB_GM12878_R1	hg38_SIRV	chr21	25607480	25585664	-	10	1065	53871	192780	ENSG00000154719.13	ENST00000352957.8	MRPL39	MRPL39-202	Known	Known	None	0.30000001192092896	None	None	None	None
e4a66ab8-60f5-413b-81c8-0e8db464ada3	ONT_GM12878_R2	hg38_SIRV	chr11	1880134	1892305	+	10	1435	30600	226336	ENSG00000130592.15	ENCODEHT000226336	LSP1	ENCODEHT000226336	Known	ISM	Suffix	0.05000000074505806	None	None	None	None
m54284U_191110_105540/93782992/ccs	PB_GM12878_R1	hg38_SIRV	chr15	41283992	41309063	+	5	750	40971	141836	ENSG00000247556.6	ENST00000501665.2	OIP5-AS1	OIP5-AS1-202	Known	Known	None	0.15000000596046448	None	None	None	None
m54284U_191110_105540/12453078/ccs	PB_GM12878_R1	hg38_SIRV	chr21	25607485	25585664	-	10	1073	53871	226401	ENSG00000154719.13	ENCODEHT000226401	MRPL39	ENCODEHT000226401	Known	NNC	None	0.30000001192092896	None	None	None	None
m54284U_191111_172039/79954834/ccs	PB_GM12878_R2	hg38_SIRV	chr2	8837631	8786207	-	16	2121	5434	226398	ENSG00000134313.15	ENCODEHT000226398	KIDINS220	ENCODEHT000226398	Known	ISM	Prefix	0.10000000149011612	None	None	None	None
34785f3a-be46-4ae2-b7c1-0f0a5083d57e	ONT_GM12878_R2	hg38_SIRV	chr16	1964569	1962152	-	6	872	42650	220576	ENSG00000140988.15	ENCODEHT000220576	RPS2	ENCODEHT000220576	Known	ISM	Suffix	0.05000000074505806	None	None	None	None
79fb232d-0a23-4f19-8ac7-81ef10689c17	ONT_GM12878_R1	hg38_SIRV	chr1	6197757	6186226	-	3	798	230	1034	ENSG00000116251.10	ENST00000480661.1	RPL22	RPL22-206	Known	Known	None	0.10000000149011612	None	None	None	None
a19ad7a4-4319-409d-b927-df79abd03b0b	ONT_GM12878_R2	hg38_SIRV	chr13	45341161	45337195	-	6	802	37262	130311	ENSG00000133112.16	ENST00000530705.5	TPT1	TPT1-212	Known	Known	None	0.44999998807907104	None	None	None	None
m54284U_191111_172039/45746064/ccs	PB_GM12878_R2	hg38_SIRV	chr18	46098279	46084150	-	12	1842	48699	173036	ENSG00000152234.15	ENST00000398752.10	ATP5F1A	ATP5F1A-202	Known	Known	None	0.15000000596046448	None	None	None	None
077e822f-d1ab-4c4c-a3db-708791bef004	ONT_GM12878_R1	hg38_SIRV	chr11	1880135	1892260	+	10	1377	30600	226336	ENSG00000130592.15	ENCODEHT000226336	LSP1	ENCODEHT000226336	Known	ISM	Suffix	0.15000000596046448	None	None	None	None
m54284U_191110_105540/12520110/ccs	PB_GM12878_R1	hg38_SIRV	chr21	25607497	25585664	-	10	1082	53871	192780	ENSG00000154719.13	ENST00000352957.8	MRPL39	MRPL39-202	Known	Known	None	0.30000001192092896	None	None	None	None
m54284U_191110_105540/111807161/ccs	PB_GM12878_R1	hg38_SIRV	chr15	41283992	41299091	+	4	1400	40971	141829	ENSG00000247556.6	ENST00000500949.6	OIP5-AS1	OIP5-AS1-201	Known	Known	None	0.25	None	None	None	None
a8af6f4b-d4d2-4950-b40b-a5a2a64892eb	ONT_GM12878_R2	hg38_SIRV	chr17	4948887	4945731	-	3	1085	45209	158896	ENSG00000108518.7	ENST00000225655.5	PFN1	PFN1-201	Known	Known	None	0.10000000149011612	None	None	None	None
m54284U_191111_172039/95421152/ccs	PB_GM12878_R2	hg38_SIRV	chr2	8837609	8786208	-	16	2103	5434	226397	ENSG00000134313.15	ENCODEHT000226397	KIDINS220	ENCODEHT000226397	Known	ISM	Prefix	0.10000000149011612	None	None	None	None
m54284U_191110_105540/13896385/ccs	PB_GM12878_R1	hg38_SIRV	chr21	25607481	25585664	-	10	1066	53871	192780	ENSG00000154719.13	ENST00000352957.8	MRPL39	MRPL39-202	Known	Known	None	0.30000001192092896	None	None	None	None
304a1398-0745-4eeb-a032-8445b70cd006	ONT_GM12878_R2	hg38_SIRV	chr13	45341167	45337195	-	6	808	37262	130311	ENSG00000133112.16	ENST00000530705.5	TPT1	TPT1-212	Known	Known	None	0.44999998807907104	None	None	None	None
c7d8b4e7-3945-467c-b2d6-26af7f55be82	ONT_GM12878_R2	hg38_SIRV	chr16	1964628	1962152	-	6	916	42650	220576	ENSG00000140988.15	ENCODEHT000220576	RPS2	ENCODEHT000220576	Known	ISM	Suffix	0.05000000074505806	None	None	None	None
m54284U_191111_172039/45746615/ccs	PB_GM12878_R2	hg38_SIRV	chr18	46098253	46084150	-	12	1816	48699	173036	ENSG00000152234.15	ENST00000398752.10	ATP5F1A	ATP5F1A-202	Known	Known	None	0.15000000596046448	None	None	None	None
9d81471a-4152-4c97-be48-d6d3aaf1ef76	ONT_GM12878_R1	hg38_SIRV	chr11	1880136	1892259	+	10	1381	30600	226336	ENSG00000130592.15	ENCODEHT000226336	LSP1	ENCODEHT000226336	Known	ISM	Suffix	0.10000000149011612	None	None	None	None
m54284U_191110_105540/16780020/ccs	PB_GM12878_R1	hg38_SIRV	chr21	25607508	25585664	-	10	1093	53871	192780	ENSG00000154719.13	ENST00000352957.8	MRPL39	MRPL39-202	Known	Known	None	0.30000001192092896	None	None	None	None
m54284U_191110_105540/17106354/ccs	PB_GM12878_R1	hg38_SIRV	chr21	25607477	25585664	-	10	1062	53871	192780	ENSG00000154719.13	ENST00000352957.8	MRPL39	MRPL39-202	Known	Known	None	0.30000001192092896	None	None	None	None
fe927a8c-60b9-4276-bdd3-99471777a326	ONT_GM12878_R1	hg38_SIRV	chr1	6197757	6186226	-	3	822	230	1034	ENSG00000116251.10	ENST00000480661.1	RPL22	RPL22-206	Known	Known	None	0.10000000149011612	None	None	None	None
m54284U_191110_105540/168296939/ccs	PB_GM12878_R1	hg38_SIRV	chr15	41283992	41298734	+	4	1043	40971	141829	ENSG00000247556.6	ENST00000500949.6	OIP5-AS1	OIP5-AS1-201	Known	Known	None	0.550000011920929	None	None	None	None
ffd5dece-a450-41ea-a753-ea39790b810c	ONT_GM12878_R2	hg38_SIRV	chr13	45341168	45337195	-	6	809	37262	130311	ENSG00000133112.16	ENST00000530705.5	TPT1	TPT1-212	Known	Known	None	0.44999998807907104	None	None	None	None
m54284U_191110_105540/17369520/ccs	PB_GM12878_R1	hg38_SIRV	chr21	25607473	25585664	-	10	1058	53871	192780	ENSG00000154719.13	ENST00000352957.8	MRPL39	MRPL39-202	Known	Known	None	0.30000001192092896	None	None	None	None
m54284U_191111_172039/122357853/ccs	PB_GM12878_R2	hg38_SIRV	chr2	8837617	8786207	-	16	2107	5434	226398	ENSG00000134313.15	ENCODEHT000226398	KIDINS220	ENCODEHT000226398	Known	ISM	Prefix	0.10000000149011612	None	None	None	None
m54284U_191111_172039/45746950/ccs	PB_GM12878_R2	hg38_SIRV	chr18	46098283	46084150	-	12	1846	48699	173036	ENSG00000152234.15	ENST00000398752.10	ATP5F1A	ATP5F1A-202	Known	Known	None	0.15000000596046448	None	None	None	None
d9ecf57c-717a-4097-ae80-aca2c02a87fd	ONT_GM12878_R2	hg38_SIRV	chr16	1964628	1962152	-	6	922	42650	220576	ENSG00000140988.15	ENCODEHT000220576	RPS2	ENCODEHT000220576	Known	ISM	Suffix	0.05000000074505806	None	None	None	None
m54284U_191110_105540/19660983/ccs	PB_GM12878_R1	hg38_SIRV	chr21	25607480	25585664	-	10	1065	53871	192780	ENSG00000154719.13	ENST00000352957.8	MRPL39	MRPL39-202	Known	Known	None	0.30000001192092896	None	None	None	None
m54284U_191110_105540/127337656/ccs	PB_GM12878_R1	hg38_SIRV	chr17	4948531	4945734	-	3	726	45209	158896	ENSG00000108518.7	ENST00000225655.5	PFN1	PFN1-201	Known	Known	None	0.10000000149011612	None	None	None	None
28b9c6cd-d009-4c57-88ae-7460cd3043b6	ONT_GM12878_R2	hg38_SIRV	chr11	1880132	1892233	+	9	1389	30600	226340	ENSG00000130592.15	ENCODEHT000226340	LSP1	ENCODEHT000226340	Known	ISM	Suffix	0.15000000596046448	None	None	None	None
3512f0cf-f561-4a45-9364-0048a2893d9b	ONT_GM12878_R2	hg38_SIRV	chr13	45341161	45337195	-	6	808	37262	130311	ENSG00000133112.16	ENST00000530705.5	TPT1	TPT1-212	Known	Known	None	0.44999998807907104	None	None	None	None
m54284U_191111_172039/11863278/ccs	PB_GM12878_R2	hg38_SIRV	chr15	41283992	41299619	+	4	1924	40971	141829	ENSG00000247556.6	ENST00000500949.6	OIP5-AS1	OIP5-AS1-201	Known	Known	None	0.5	None	None	None	None
m54284U_191110_105540/19792866/ccs	PB_GM12878_R1	hg38_SIRV	chr21	25607511	25585664	-	10	1096	53871	192780	ENSG00000154719.13	ENST00000352957.8	MRPL39	MRPL39-202	Known	Known	None	0.30000001192092896	None	None	None	None
m54284U_191111_172039/45810002/ccs	PB_GM12878_R2	hg38_SIRV	chr18	46098279	46084150	-	12	1842	48699	173036	ENSG00000152234.15	ENST00000398752.10	ATP5F1A	ATP5F1A-202	Known	Known	None	0.15000000596046448	None	None	None	None
m54284U_191111_172039/160762474/ccs	PB_GM12878_R2	hg38_SIRV	chr2	8837630	8786208	-	16	2124	5434	226397	ENSG00000134313.15	ENCODEHT000226397	KIDINS220	ENCODEHT000226397	Known	ISM	Prefix	0.10000000149011612	None	None	None	None
673c3c00-5a5f-49b9-92dd-9e1df060d95f	ONT_GM12878_R2	hg38_SIRV	chr16	1963256	1962061	-	4	654	42650	220586	ENSG00000140988.15	ENCODEHT000220586	RPS2	ENCODEHT000220586	Known	ISM	Suffix	0.05000000074505806	None	None	None	None
fd024a8d-c448-4952-9dca-e4b86ff4167e	ONT_GM12878_R1	hg38_SIRV	chr1	6197757	6186226	-	3	814	230	1034	ENSG00000116251.10	ENST00000480661.1	RPL22	RPL22-206	Known	Known	None	0.10000000149011612	None	None	None	None
m54284U_191110_105540/20906011/ccs	PB_GM12878_R1	hg38_SIRV	chr21	25607480	25585664	-	10	1065	53871	192780	ENSG00000154719.13	ENST00000352957.8	MRPL39	MRPL39-202	Known	Known	None	0.30000001192092896	None	None	None	None
48932fe8-2873-47e6-8aed-ad1c17e7edf3	ONT_GM12878_R1	hg38_SIRV	chr11	1880138	1892260	+	10	1374	30600	226336	ENSG00000130592.15	ENCODEHT000226336	LSP1	ENCODEHT000226336	Known	ISM	Suffix	0.15000000596046448	None	None	None	None
5f66c51b-ccc0-44b8-b27a-baf4c2ffe924	ONT_GM12878_R1	hg38_SIRV	chr17	4948472	4945735	-	3	666	45209	158896	ENSG00000108518.7	ENST00000225655.5	PFN1	PFN1-201	Known	Known	None	0.15000000596046448	None	None	None	None
c00d9254-f4e6-4686-bb34-11776d27219f	ONT_GM12878_R2	hg38_SIRV	chr13	45341167	45337195	-	6	808	37262	130311	ENSG00000133112.16	ENST00000530705.5	TPT1	TPT1-212	Known	Known	None	0.44999998807907104	None	None	None	None
m54284U_191111_172039/14747125/ccs	PB_GM12878_R2	hg38_SIRV	chr15	41283992	41299084	+	4	1393	40971	141829	ENSG00000247556.6	ENST00000500949.6	OIP5-AS1	OIP5-AS1-201	Known	Known	None	0.30000001192092896	None	None	None	None
m54284U_191110_105540/21300913/ccs	PB_GM12878_R1	hg38_SIRV	chr21	25607480	25585664	-	10	1065	53871	192780	ENSG00000154719.13	ENST00000352957.8	MRPL39	MRPL39-202	Known	Known	None	0.30000001192092896	None	None	None	None
m54284U_191111_172039/45810794/ccs	PB_GM12878_R2	hg38_SIRV	chr18	46098283	46084150	-	12	1846	48699	173036	ENSG00000152234.15	ENST00000398752.10	ATP5F1A	ATP5F1A-202	Known	Known	None	0.15000000596046448	None	None	None	None
m54284U_191111_172039/163186974/ccs	PB_GM12878_R2	hg38_SIRV	chr2	8837617	8786207	-	16	2107	5434	226398	ENSG00000134313.15	ENCODEHT000226398	KIDINS220	ENCODEHT000226398	Known	ISM	Prefix	0.10000000149011612	None	None	None	None
45550ba0-53fd-4f2d-9e04-6f82710c79e7	ONT_GM12878_R2	hg38_SIRV	chr16	1964627	1962152	-	6	921	42650	220576	ENSG00000140988.15	ENCODEHT000220576	RPS2	ENCODEHT000220576	Known	ISM	Suffix	0.05000000074505806	None	None	None	None
m54284U_191110_105540/21498003/ccs	PB_GM12878_R1	hg38_SIRV	chr21	25607480	25585664	-	10	1065	53871	192780	ENSG00000154719.13	ENST00000352957.8	MRPL39	MRPL39-202	Known	Known	None	0.30000001192092896	None	None	None	None
19377e4b-1cb5-4d29-bc37-31802cd0fcbf	ONT_GM12878_R1	hg38_SIRV	chr11	1880139	1892260	+	10	1379	30600	226336	ENSG00000130592.15	ENCODEHT000226336	LSP1	ENCODEHT000226336	Known	ISM	Suffix	0.15000000596046448	None	None	None	None
m54284U_191111_172039/56754689/ccs	PB_GM12878_R2	hg38_SIRV	chr15	41283992	41299085	+	4	1394	40971	141829	ENSG00000247556.6	ENST00000500949.6	OIP5-AS1	OIP5-AS1-201	Known	Known	None	0.30000001192092896	None	None	None	None
f6935132-0863-4e61-8027-eb98bf8d9fd8	ONT_GM12878_R2	hg38_SIRV	chr13	45341159	45337195	-	6	802	37262	130311	ENSG00000133112.16	ENST00000530705.5	TPT1	TPT1-212	Known	Known	None	0.44999998807907104	None	None	None	None
b7d2bfb0-8de1-4a3b-85e5-44cff2e7aea0	ONT_GM12878_R2	hg38_SIRV	chr17	4948512	4945735	-	3	700	45209	158896	ENSG00000108518.7	ENST00000225655.5	PFN1	PFN1-201	Known	Known	None	0.15000000596046448	None	None	None	None
m54284U_191111_172039/45810876/ccs	PB_GM12878_R2	hg38_SIRV	chr18	46098285	46084150	-	12	1848	48699	173036	ENSG00000152234.15	ENST00000398752.10	ATP5F1A	ATP5F1A-202	Known	Known	None	0.15000000596046448	None	None	None	None
m54284U_191111_172039/101320495/ccs	PB_GM12878_R2	hg38_SIRV	chr2	8837617	8786208	-	16	2106	5434	226398	ENSG00000134313.15	ENCODEHT000226398	KIDINS220	ENCODEHT000226398	Known	ISM	Prefix	0.10000000149011612	None	None	None	None
m54284U_191110_105540/22677172/ccs	PB_GM12878_R1	hg38_SIRV	chr21	25607477	25585664	-	10	1062	53871	192780	ENSG00000154719.13	ENST00000352957.8	MRPL39	MRPL39-202	Known	Known	None	0.30000001192092896	None	None	None	None
47255a71-9ffd-43f0-8e4f-99fede33cc28	ONT_GM12878_R1	hg38_SIRV	chr1	6199564	6186091	-	4	841	230	226021	ENSG00000116251.10	ENCODEHT000226021	RPL22	ENCODEHT000226021	Known	NNC	None	0.10000000149011612	None	None	None	None
20620425-072f-4734-8de7-d09b9f76fce3	ONT_GM12878_R2	hg38_SIRV	chr16	1964628	1962067	-	6	914	42650	220589	ENSG00000140988.15	ENCODEHT000220589	RPS2	ENCODEHT000220589	Known	ISM	Prefix	0.05000000074505806	None	None	None	None
9380c226-70b3-42cc-8d0b-7ea770dc54c9	ONT_GM12878_R1	hg38_SIRV	chr11	1880139	1892304	+	10	1414	30600	226336	ENSG00000130592.15	ENCODEHT000226336	LSP1	ENCODEHT000226336	Known	ISM	Suffix	0.10000000149011612	None	None	None	None
m54284U_191111_172039/20448753/ccs	PB_GM12878_R2	hg38_SIRV	chr13	45341183	45337196	-	6	823	37262	130311	ENSG00000133112.16	ENST00000530705.5	TPT1	TPT1-212	Known	Known	None	0.44999998807907104	None	None	None	None
m54284U_191111_172039/45811192/ccs	PB_GM12878_R2	hg38_SIRV	chr18	46098283	46084150	-	12	1846	48699	173036	ENSG00000152234.15	ENST00000398752.10	ATP5F1A	ATP5F1A-202	Known	Known	None	0.15000000596046448	None	None	None	None
m54284U_191110_105540/23856560/ccs	PB_GM12878_R1	hg38_SIRV	chr21	25607500	25585664	-	10	1085	53871	192780	ENSG00000154719.13	ENST00000352957.8	MRPL39	MRPL39-202	Known	Known	None	0.30000001192092896	None	None	None	None
m54284U_191111_172039/58067657/ccs	PB_GM12878_R2	hg38_SIRV	chr15	41283992	41309167	+	5	854	40971	141836	ENSG00000247556.6	ENST00000501665.2	OIP5-AS1	OIP5-AS1-202	Known	Known	None	0.699999988079071	None	None	None	None
b91b4119-86d7-47c3-9f8f-d85f297ba69f	ONT_GM12878_R1	hg38_SIRV	chr1	6186735	6186086	-	1	511	230	226016	ENSG00000116251.10	ENCODEHT000226016	RPL22	ENCODEHT000226016	Known	Genomic	None	0.10000000149011612	None	None	None	None
m54284U_191111_172039/107349681/ccs	PB_GM12878_R2	hg38_SIRV	chr2	8837575	8786217	-	16	2062	5434	226398	ENSG00000134313.15	ENCODEHT000226398	KIDINS220	ENCODEHT000226398	Known	ISM	Prefix	0.25	None	None	None	None
c218d164-00e0-497e-90d2-6f5ab8c25d06	ONT_GM12878_R1	hg38_SIRV	chr17	4948541	4945736	-	3	734	45209	158896	ENSG00000108518.7	ENST00000225655.5	PFN1	PFN1-201	Known	Known	None	0.15000000596046448	None	None	None	None
m54284U_191110_105540/24708630/ccs	PB_GM12878_R1	hg38_SIRV	chr21	25607480	25585664	-	10	1065	53871	192780	ENSG00000154719.13	ENST00000352957.8	MRPL39	MRPL39-202	Known	Known	None	0.30000001192092896	None	None	None	None
m54284U_191111_172039/40045351/ccs	PB_GM12878_R2	hg38_SIRV	chr13	45341183	45337196	-	6	823	37262	130311	ENSG00000133112.16	ENST00000530705.5	TPT1	TPT1-212	Known	Known	None	0.44999998807907104	None	None	None	None
m54284U_191111_172039/45811256/ccs	PB_GM12878_R2	hg38_SIRV	chr18	46098283	46084150	-	12	1846	48699	173036	ENSG00000152234.15	ENST00000398752.10	ATP5F1A	ATP5F1A-202	Known	Known	None	0.15000000596046448	None	None	None	None
m54284U_191111_172039/93716765/ccs	PB_GM12878_R2	hg38_SIRV	chr15	41283992	41299642	+	4	1951	40971	141829	ENSG00000247556.6	ENST00000500949.6	OIP5-AS1	OIP5-AS1-201	Known	Known	None	0.15000000596046448	None	None	None	None
477c52fe-2111-40e9-867e-a8c336bf7f3e	ONT_GM12878_R2	hg38_SIRV	chr16	1964628	1962152	-	6	922	42650	220576	ENSG00000140988.15	ENCODEHT000220576	RPS2	ENCODEHT000220576	Known	ISM	Suffix	0.05000000074505806	None	None	None	None
m54284U_191110_105540/25429748/ccs	PB_GM12878_R1	hg38_SIRV	chr21	25607490	25585664	-	10	1075	53871	192780	ENSG00000154719.13	ENST00000352957.8	MRPL39	MRPL39-202	Known	Known	None	0.30000001192092896	None	None	None	None
f7caa5a0-06e1-4831-b270-67ce9cbbbdb1	ONT_GM12878_R1	hg38_SIRV	chr11	1880139	1892290	+	10	1409	30600	226336	ENSG00000130592.15	ENCODEHT000226336	LSP1	ENCODEHT000226336	Known	ISM	Suffix	0.10000000149011612	None	None	None	None
m54284U_191111_172039/65735508/ccs	PB_GM12878_R2	hg38_SIRV	chr13	45341142	45337196	-	6	782	37262	130311	ENSG00000133112.16	ENST00000530705.5	TPT1	TPT1-212	Known	Known	None	0.44999998807907104	None	None	None	None
m54284U_191111_172039/45811752/ccs	PB_GM12878_R2	hg38_SIRV	chr18	46092197	46084150	-	10	1607	48699	221865	ENSG00000152234.15	ENCODEHT000221865	ATP5F1A	ENCODEHT000221865	Known	ISM	Suffix	0.15000000596046448	None	None	None	None
m54284U_191110_105540/25887047/ccs	PB_GM12878_R1	hg38_SIRV	chr21	25607486	25585664	-	10	1071	53871	192780	ENSG00000154719.13	ENST00000352957.8	MRPL39	MRPL39-202	Known	Known	None	0.30000001192092896	None	None	None	None
m54284U_191110_105540/21694140/ccs	PB_GM12878_R1	hg38_SIRV	chr17	4948528	4945738	-	3	719	45209	158896	ENSG00000108518.7	ENST00000225655.5	PFN1	PFN1-201	Known	Known	None	0.15000000596046448	None	None	None	None
m54284U_191110_105540/60557904/ccs	PB_GM12878_R1	hg38_SIRV	chr2	8837626	8788605	-	15	2012	5434	226402	ENSG00000134313.15	ENCODEHT000226402	KIDINS220	ENCODEHT000226402	Known	ISM	Prefix	0.5	None	None	None	None
46e3c626-e219-4cb1-bc6d-d818a6dff81d	ONT_GM12878_R1	hg38_SIRV	chr1	6199580	6186226	-	4	848	230	1033	ENSG00000116251.10	ENST00000234875.8	RPL22	RPL22-201	Known	Known	None	0.10000000149011612	None	None	None	None
m54284U_191111_172039/96406154/ccs	PB_GM12878_R2	hg38_SIRV	chr15	41283992	41286251	+	3	499	40971	141827	ENSG00000247556.6	ENST00000558457.5	OIP5-AS1	OIP5-AS1-204	Known	Known	None	0.550000011920929	None	None	None	None
28313720-2549-442d-a787-b62baaed9aa8	ONT_GM12878_R2	hg38_SIRV	chr16	1964628	1962152	-	6	922	42650	220576	ENSG00000140988.15	ENCODEHT000220576	RPS2	ENCODEHT000220576	Known	ISM	Suffix	0.05000000074505806	None	None	None	None
m54284U_191111_172039/84871393/ccs	PB_GM12878_R2	hg38_SIRV	chr13	45341167	45337196	-	6	807	37262	130311	ENSG00000133112.16	ENST00000530705.5	TPT1	TPT1-212	Known	Known	None	0.44999998807907104	None	None	None	None
m54284U_191110_105540/27198347/ccs	PB_GM12878_R1	hg38_SIRV	chr21	25607480	25585664	-	10	1065	53871	192780	ENSG00000154719.13	ENST00000352957.8	MRPL39	MRPL39-202	Known	Known	None	0.30000001192092896	None	None	None	None
m54284U_191111_172039/45812427/ccs	PB_GM12878_R2	hg38_SIRV	chr18	46098283	46084150	-	12	1846	48699	173036	ENSG00000152234.15	ENST00000398752.10	ATP5F1A	ATP5F1A-202	Known	Known	None	0.15000000596046448	None	None	None	None
m54284U_191110_105540/28508208/ccs	PB_GM12878_R1	hg38_SIRV	chr21	25607480	25585664	-	10	1065	53871	192780	ENSG00000154719.13	ENST00000352957.8	MRPL39	MRPL39-202	Known	Known	None	0.30000001192092896	None	None	None	None
c79e494d-2410-479c-9515-e1eb89319cb1	ONT_GM12878_R2	hg38_SIRV	chr11	1880139	1892305	+	10	1417	30600	226336	ENSG00000130592.15	ENCODEHT000226336	LSP1	ENCODEHT000226336	Known	ISM	Suffix	0.05000000074505806	None	None	None	None
0e9e5dc6-8f2e-4019-9c72-6f79ade57dd2	ONT_GM12878_R1	hg38_SIRV	chr17	4948521	4945738	-	3	712	45209	158896	ENSG00000108518.7	ENST00000225655.5	PFN1	PFN1-201	Known	Known	None	0.15000000596046448	None	None	None	None
m54284U_191111_172039/112854432/ccs	PB_GM12878_R2	hg38_SIRV	chr13	45341183	45337196	-	6	823	37262	130311	ENSG00000133112.16	ENST00000530705.5	TPT1	TPT1-212	Known	Known	None	0.44999998807907104	None	None	None	None
m54284U_191110_105540/30736526/ccs	PB_GM12878_R1	hg38_SIRV	chr21	25607481	25585664	-	10	1066	53871	192780	ENSG00000154719.13	ENST00000352957.8	MRPL39	MRPL39-202	Known	Known	None	0.30000001192092896	None	None	None	None
m54284U_191111_172039/45876178/ccs	PB_GM12878_R2	hg38_SIRV	chr18	46098296	46084150	-	12	1859	48699	173036	ENSG00000152234.15	ENST00000398752.10	ATP5F1A	ATP5F1A-202	Known	Known	None	0.15000000596046448	None	None	None	None
m54284U_191111_172039/128910558/ccs	PB_GM12878_R2	hg38_SIRV	chr15	41283992	41309167	+	5	854	40971	141836	ENSG00000247556.6	ENST00000501665.2	OIP5-AS1	OIP5-AS1-202	Known	Known	None	0.699999988079071	None	None	None	None
21c6230f-b322-449a-8fcb-0615d0dcbc88	ONT_GM12878_R2	hg38_SIRV	chr16	1962657	1962111	-	2	373	42650	220579	ENSG00000140988.15	ENCODEHT000220579	RPS2	ENCODEHT000220579	Known	ISM	Suffix	0.05000000074505806	None	None	None	None
m54284U_191110_105540/31393264/ccs	PB_GM12878_R1	hg38_SIRV	chr21	25607480	25585664	-	10	1065	53871	192780	ENSG00000154719.13	ENST00000352957.8	MRPL39	MRPL39-202	Known	Known	None	0.30000001192092896	None	None	None	None
m54284U_191111_172039/142869828/ccs	PB_GM12878_R2	hg38_SIRV	chr15	41283992	41299625	+	5	1449	40971	226403	ENSG00000247556.6	ENCODEHT000226403	OIP5-AS1	ENCODEHT000226403	Known	NNC	None	0.44999998807907104	None	None	None	None
f222808a-085e-48f3-adf4-e56c6d7ad612	ONT_GM12878_R1	hg38_SIRV	chr1	6197757	6186226	-	3	822	230	1034	ENSG00000116251.10	ENST00000480661.1	RPL22	RPL22-206	Known	Known	None	0.10000000149011612	None	None	None	None
m54284U_191111_172039/159975848/ccs	PB_GM12878_R2	hg38_SIRV	chr2	8837606	8789313	-	14	2351	5434	226404	ENSG00000134313.15	ENCODEHT000226404	KIDINS220	ENCODEHT000226404	Known	ISM	Prefix	0.699999988079071	None	None	None	None
m54284U_191111_172039/123013691/ccs	PB_GM12878_R2	hg38_SIRV	chr13	45341184	45337196	-	6	811	37262	130311	ENSG00000133112.16	ENST00000530705.5	TPT1	TPT1-212	Known	Known	None	0.44999998807907104	None	None	None	None
m54284U_191111_172039/45876525/ccs	PB_GM12878_R2	hg38_SIRV	chr18	46098279	46084150	-	12	1842	48699	173036	ENSG00000152234.15	ENST00000398752.10	ATP5F1A	ATP5F1A-202	Known	Known	None	0.15000000596046448	None	None	None	None
m54284U_191110_105540/32574265/ccs	PB_GM12878_R1	hg38_SIRV	chr21	25607475	25585664	-	10	1060	53871	192780	ENSG00000154719.13	ENST00000352957.8	MRPL39	MRPL39-202	Known	Known	None	0.30000001192092896	None	None	None	None
849c1c2a-0c9c-4795-984d-6336b46ff066	ONT_GM12878_R2	hg38_SIRV	chr11	1880139	1892260	+	10	1379	30600	226336	ENSG00000130592.15	ENCODEHT000226336	LSP1	ENCODEHT000226336	Known	ISM	Suffix	0.15000000596046448	None	None	None	None
4e3c347e-bd8a-4005-b07d-6148a6a5cb0d	ONT_GM12878_R1	hg38_SIRV	chr17	4948519	4945738	-	3	710	45209	158896	ENSG00000108518.7	ENST00000225655.5	PFN1	PFN1-201	Known	Known	None	0.15000000596046448	None	None	None	None
e360db8b-da26-4d54-b077-f7250470d541	ONT_GM12878_R1	hg38_SIRV	chr1	6186354	6186086	-	1	130	230	226016	ENSG00000116251.10	ENCODEHT000226016	RPL22	ENCODEHT000226016	Known	Genomic	None	0.10000000149011612	None	None	None	None
ea3671cc-4829-447c-b0a6-8c7f09c85574	ONT_GM12878_R2	hg38_SIRV	chr16	1963202	1962061	-	4	600	42650	220586	ENSG00000140988.15	ENCODEHT000220586	RPS2	ENCODEHT000220586	Known	ISM	Suffix	0.05000000074505806	None	None	None	None
m54284U_191111_172039/45877322/ccs	PB_GM12878_R2	hg38_SIRV	chr18	46098281	46084150	-	12	1844	48699	173036	ENSG00000152234.15	ENST00000398752.10	ATP5F1A	ATP5F1A-202	Known	Known	None	0.15000000596046448	None	None	None	None
m54284U_191111_172039/155978396/ccs	PB_GM12878_R2	hg38_SIRV	chr15	41283992	41299625	+	5	1483	40971	226405	ENSG00000247556.6	ENCODEHT000226405	OIP5-AS1	ENCODEHT000226405	Known	NNC	None	0.44999998807907104	None	None	None	None
m54284U_191110_105540/32704112/ccs	PB_GM12878_R1	hg38_SIRV	chr21	25607504	25585664	-	10	1089	53871	192780	ENSG00000154719.13	ENST00000352957.8	MRPL39	MRPL39-202	Known	Known	None	0.30000001192092896	None	None	None	None
152eea1b-c237-48db-9e7b-4bfeefcf804d	ONT_GM12878_R1	hg38_SIRV	chr13	45341175	45337196	-	6	809	37262	130311	ENSG00000133112.16	ENST00000530705.5	TPT1	TPT1-212	Known	Known	None	0.44999998807907104	None	None	None	None
785fdbfd-1edd-46ce-b8bf-fe5d72beff08	ONT_GM12878_R2	hg38_SIRV	chr11	1880136	1892214	+	9	1341	30600	226340	ENSG00000130592.15	ENCODEHT000226340	LSP1	ENCODEHT000226340	Known	ISM	Suffix	0.0	None	None	None	None
cf05c153-cf22-4e23-94f3-b70482658f17	ONT_GM12878_R1	hg38_SIRV	chr1	6186459	6186086	-	1	235	230	226016	ENSG00000116251.10	ENCODEHT000226016	RPL22	ENCODEHT000226016	Known	Genomic	None	0.10000000149011612	None	None	None	None
4a37addc-a94b-4edb-8165-d523cef098ab	ONT_GM12878_R2	hg38_SIRV	chr16	1964623	1962152	-	6	923	42650	220576	ENSG00000140988.15	ENCODEHT000220576	RPS2	ENCODEHT000220576	Known	ISM	Suffix	0.05000000074505806	None	None	None	None
m54284U_191110_105540/32835685/ccs	PB_GM12878_R1	hg38_SIRV	chr21	25607480	25585664	-	10	1065	53871	192780	ENSG00000154719.13	ENST00000352957.8	MRPL39	MRPL39-202	Known	Known	None	0.30000001192092896	None	None	None	None
m54284U_191111_172039/45941455/ccs	PB_GM12878_R2	hg38_SIRV	chr18	46098279	46084150	-	12	1842	48699	173036	ENSG00000152234.15	ENST00000398752.10	ATP5F1A	ATP5F1A-202	Known	Known	None	0.15000000596046448	None	None	None	None
68d3ab5f-9e0d-498a-a4d7-f6877372e924	ONT_GM12878_R2	hg38_SIRV	chr17	4948520	4945738	-	3	705	45209	158896	ENSG00000108518.7	ENST00000225655.5	PFN1	PFN1-201	Known	Known	None	0.15000000596046448	None	None	None	None
m54284U_191111_172039/138938529/ccs	PB_GM12878_R2	hg38_SIRV	chr2	8837613	8789462	-	14	2203	5434	226404	ENSG00000134313.15	ENCODEHT000226404	KIDINS220	ENCODEHT000226404	Known	ISM	Prefix	0.5	None	None	None	None
7d0fd12f-4ce5-4a78-a0a4-e7832f2e5632	ONT_GM12878_R1	hg38_SIRV	chr13	45341167	45337196	-	6	807	37262	130311	ENSG00000133112.16	ENST00000530705.5	TPT1	TPT1-212	Known	Known	None	0.44999998807907104	None	None	None	None
85a4941d-f459-421e-b4fb-dd4dc1b04e63	ONT_GM12878_R1	hg38_SIRV	chr1	6186648	6186086	-	1	424	230	226016	ENSG00000116251.10	ENCODEHT000226016	RPL22	ENCODEHT000226016	Known	Genomic	None	0.10000000149011612	None	None	None	None
m54284U_191110_105540/32900198/ccs	PB_GM12878_R1	hg38_SIRV	chr21	25607480	25585664	-	10	1065	53871	192780	ENSG00000154719.13	ENST00000352957.8	MRPL39	MRPL39-202	Known	Known	None	0.30000001192092896	None	None	None	None
m54284U_191111_172039/172557660/ccs	PB_GM12878_R2	hg38_SIRV	chr15	41283992	41299081	+	4	1390	40971	141829	ENSG00000247556.6	ENST00000500949.6	OIP5-AS1	OIP5-AS1-201	Known	Known	None	0.30000001192092896	None	None	None	None
59f91154-ca4d-46ff-8210-fc2f389f274d	ONT_GM12878_R1	hg38_SIRV	chr1	6199553	6186226	-	4	1009	230	226406	ENSG00000116251.10	ENCODEHT000226406	RPL22	ENCODEHT000226406	Known	NNC	None	0.10000000149011612	None	None	None	None
m54284U_191111_172039/46007926/ccs	PB_GM12878_R2	hg38_SIRV	chr18	46098296	46084150	-	12	1859	48699	173036	ENSG00000152234.15	ENST00000398752.10	ATP5F1A	ATP5F1A-202	Known	Known	None	0.15000000596046448	None	None	None	None
m54284U_191110_105540/32965477/ccs	PB_GM12878_R1	hg38_SIRV	chr21	25607479	25585664	-	10	1064	53871	192780	ENSG00000154719.13	ENST00000352957.8	MRPL39	MRPL39-202	Known	Known	None	0.30000001192092896	None	None	None	None
e99ddd6c-9636-4287-bb43-3747c88b9227	ONT_GM12878_R2	hg38_SIRV	chr16	1962651	1962111	-	2	367	42650	220579	ENSG00000140988.15	ENCODEHT000220579	RPS2	ENCODEHT000220579	Known	ISM	Suffix	0.05000000074505806	None	None	None	None
ce0cf28b-7e29-4e2d-b16b-c209d4bbb5c9	ONT_GM12878_R2	hg38_SIRV	chr11	1880141	1892226	+	10	1343	30600	226336	ENSG00000130592.15	ENCODEHT000226336	LSP1	ENCODEHT000226336	Known	ISM	Suffix	0.10000000149011612	None	None	None	None
ca0ca62c-68c0-4041-b933-72658fa7c0cd	ONT_GM12878_R1	hg38_SIRV	chr13	45341153	45337196	-	6	793	37262	130311	ENSG00000133112.16	ENST00000530705.5	TPT1	TPT1-212	Known	Known	None	0.44999998807907104	None	None	None	None
m54284U_191111_172039/56689152/ccs	PB_GM12878_R2	hg38_SIRV	chr2	8837611	8790961	-	13	1708	5434	226407	ENSG00000134313.15	ENCODEHT000226407	KIDINS220	ENCODEHT000226407	Known	ISM	Prefix	0.15000000596046448	None	None	None	None
m54284U_191110_105540/22219433/ccs	PB_GM12878_R1	hg38_SIRV	chr15	41283993	41299624	+	4	1928	40971	141829	ENSG00000247556.6	ENST00000500949.6	OIP5-AS1	OIP5-AS1-201	Known	Known	None	0.44999998807907104	None	None	None	None
0456e6df-0583-4db6-9f00-a4dbe28edadb	ONT_GM12878_R2	hg38_SIRV	chr17	4948517	4945738	-	3	708	45209	158896	ENSG00000108518.7	ENST00000225655.5	PFN1	PFN1-201	Known	Known	None	0.15000000596046448	None	None	None	None
m54284U_191110_105540/33817622/ccs	PB_GM12878_R1	hg38_SIRV	chr21	25607480	25585664	-	10	1065	53871	192780	ENSG00000154719.13	ENST00000352957.8	MRPL39	MRPL39-202	Known	Known	None	0.30000001192092896	None	None	None	None
87418135-3e9d-47f2-a01f-ede1bdd34ae5	ONT_GM12878_R1	hg38_SIRV	chr1	6186496	6186086	-	1	272	230	226016	ENSG00000116251.10	ENCODEHT000226016	RPL22	ENCODEHT000226016	Known	Genomic	None	0.10000000149011612	None	None	None	None
m54284U_191111_172039/46008368/ccs	PB_GM12878_R2	hg38_SIRV	chr18	46098283	46084150	-	12	1846	48699	173036	ENSG00000152234.15	ENST00000398752.10	ATP5F1A	ATP5F1A-202	Known	Known	None	0.15000000596046448	None	None	None	None
m54284U_191110_105540/130547779/ccs	PB_GM12878_R1	hg38_SIRV	chr15	41283993	41299606	+	5	1451	40971	226408	ENSG00000247556.6	ENCODEHT000226408	OIP5-AS1	ENCODEHT000226408	Known	NNC	None	0.550000011920929	None	None	None	None
7afd6e96-50b4-44e5-bf2d-e8f4efb64b1f	ONT_GM12878_R1	hg38_SIRV	chr13	45341166	45337196	-	6	806	37262	130311	ENSG00000133112.16	ENST00000530705.5	TPT1	TPT1-212	Known	Known	None	0.44999998807907104	None	None	None	None
9d262521-6423-456f-86a3-8f7a50c32f57	ONT_GM12878_R2	hg38_SIRV	chr16	1964628	1962152	-	6	912	42650	220576	ENSG00000140988.15	ENCODEHT000220576	RPS2	ENCODEHT000220576	Known	ISM	Suffix	0.05000000074505806	None	None	None	None
00493f03-c5dc-4be3-866f-c4f191b61341	ONT_GM12878_R2	hg38_SIRV	chr11	1880143	1892297	+	10	1396	30600	226336	ENSG00000130592.15	ENCODEHT000226336	LSP1	ENCODEHT000226336	Known	ISM	Suffix	0.10000000149011612	None	None	None	None
m54284U_191110_105540/35063270/ccs	PB_GM12878_R1	hg38_SIRV	chr21	25607480	25585664	-	10	1065	53871	192780	ENSG00000154719.13	ENST00000352957.8	MRPL39	MRPL39-202	Known	Known	None	0.30000001192092896	None	None	None	None
m54284U_191111_172039/46008533/ccs	PB_GM12878_R2	hg38_SIRV	chr18	46098296	46084150	-	12	1859	48699	173036	ENSG00000152234.15	ENST00000398752.10	ATP5F1A	ATP5F1A-202	Known	Known	None	0.15000000596046448	None	None	None	None
m54284U_191111_172039/85655585/ccs	PB_GM12878_R2	hg38_SIRV	chr2	8837612	8791063	-	13	1705	5434	226407	ENSG00000134313.15	ENCODEHT000226407	KIDINS220	ENCODEHT000226407	Known	ISM	Prefix	0.15000000596046448	None	None	None	None
498ea9d9-ddcf-4d33-b3b1-51e7b4db651d	ONT_GM12878_R2	hg38_SIRV	chr17	4948519	4945738	-	3	710	45209	158896	ENSG00000108518.7	ENST00000225655.5	PFN1	PFN1-201	Known	Known	None	0.15000000596046448	None	None	None	None
35340c6a-3aed-498d-9714-e9ad80de81e9	ONT_GM12878_R1	hg38_SIRV	chr13	45341168	45337196	-	6	808	37262	130311	ENSG00000133112.16	ENST00000530705.5	TPT1	TPT1-212	Known	Known	None	0.44999998807907104	None	None	None	None
m54284U_191110_105540/35063826/ccs	PB_GM12878_R1	hg38_SIRV	chr21	25607481	25585664	-	10	1066	53871	192780	ENSG00000154719.13	ENST00000352957.8	MRPL39	MRPL39-202	Known	Known	None	0.30000001192092896	None	None	None	None
ebddb4eb-9380-4b9b-ba30-503efe30addb	ONT_GM12878_R2	hg38_SIRV	chr16	1963266	1962063	-	3	415	42650	220611	ENSG00000140988.15	ENCODEHT000220611	RPS2	ENCODEHT000220611	Known	ISM	Suffix	0.05000000074505806	None	None	None	None
m54284U_191110_105540/56625554/ccs	PB_GM12878_R1	hg38_SIRV	chr15	41283994	41298733	+	4	1040	40971	141829	ENSG00000247556.6	ENST00000500949.6	OIP5-AS1	OIP5-AS1-201	Known	Known	None	0.6000000238418579	None	None	None	None
d30d202e-b752-4f00-a17c-39f0a1f1d39a	ONT_GM12878_R1	hg38_SIRV	chr11	1880143	1881649	+	2	218	30600	226343	ENSG00000130592.15	ENCODEHT000226343	LSP1	ENCODEHT000226343	Known	ISM	Both	0.25	None	None	None	None
d20ff6e2-66dc-483d-be8e-0f4649fa6f1a	ONT_GM12878_R1	hg38_SIRV	chr1	6197754	6186226	-	3	810	230	1034	ENSG00000116251.10	ENST00000480661.1	RPL22	RPL22-206	Known	Known	None	0.10000000149011612	None	None	None	None
m54284U_191110_105540/35325356/ccs	PB_GM12878_R1	hg38_SIRV	chr21	25607480	25585664	-	10	1065	53871	192780	ENSG00000154719.13	ENST00000352957.8	MRPL39	MRPL39-202	Known	Known	None	0.30000001192092896	None	None	None	None
m54284U_191110_105540/117047412/ccs	PB_GM12878_R1	hg38_SIRV	chr15	41283994	41299094	+	4	1398	40971	226409	ENSG00000247556.6	ENCODEHT000226409	OIP5-AS1	ENCODEHT000226409	Known	NNC	None	0.20000000298023224	None	None	None	None
m54284U_191111_172039/46072050/ccs	PB_GM12878_R2	hg38_SIRV	chr18	46098283	46084150	-	12	1846	48699	173036	ENSG00000152234.15	ENST00000398752.10	ATP5F1A	ATP5F1A-202	Known	Known	None	0.15000000596046448	None	None	None	None
m54284U_191111_172039/92210270/ccs	PB_GM12878_R2	hg38_SIRV	chr2	8837612	8791067	-	13	1701	5434	226407	ENSG00000134313.15	ENCODEHT000226407	KIDINS220	ENCODEHT000226407	Known	ISM	Prefix	0.20000000298023224	None	None	None	None
14820c6d-eae9-4ffd-90f5-7a26565369bf	ONT_GM12878_R1	hg38_SIRV	chr13	45341149	45337196	-	6	769	37262	220870	ENSG00000133112.16	ENCODEHT000220870	TPT1	ENCODEHT000220870	Known	NNC	None	0.44999998807907104	None	None	None	None
m54284U_191110_105540/35326132/ccs	PB_GM12878_R1	hg38_SIRV	chr21	25607484	25585664	-	10	1069	53871	192780	ENSG00000154719.13	ENST00000352957.8	MRPL39	MRPL39-202	Known	Known	None	0.30000001192092896	None	None	None	None
e54a20f9-32b0-49d8-8917-7a6a4926918c	ONT_GM12878_R2	hg38_SIRV	chr16	1962656	1962111	-	2	372	42650	220579	ENSG00000140988.15	ENCODEHT000220579	RPS2	ENCODEHT000220579	Known	ISM	Suffix	0.05000000074505806	None	None	None	None
46315483-9820-45fa-ae00-f7bb54b81549	ONT_GM12878_R2	hg38_SIRV	chr17	4948522	4945738	-	3	707	45209	158896	ENSG00000108518.7	ENST00000225655.5	PFN1	PFN1-201	Known	Known	None	0.15000000596046448	None	None	None	None
07afd55c-f23b-4140-a4ca-8af1814e40af	ONT_GM12878_R1	hg38_SIRV	chr11	1880148	1892297	+	10	1407	30600	226336	ENSG00000130592.15	ENCODEHT000226336	LSP1	ENCODEHT000226336	Known	ISM	Suffix	0.10000000149011612	None	None	None	None
m54284U_191110_105540/35784727/ccs	PB_GM12878_R1	hg38_SIRV	chr21	25607493	25585664	-	10	1078	53871	192780	ENSG00000154719.13	ENST00000352957.8	MRPL39	MRPL39-202	Known	Known	None	0.30000001192092896	None	None	None	None
m54284U_191111_172039/46073066/ccs	PB_GM12878_R2	hg38_SIRV	chr18	46098286	46084150	-	12	1849	48699	173036	ENSG00000152234.15	ENST00000398752.10	ATP5F1A	ATP5F1A-202	Known	Known	None	0.15000000596046448	None	None	None	None
e173db44-02e3-442e-bfb2-cb4c658171fc	ONT_GM12878_R1	hg38_SIRV	chr13	45341203	45337196	-	5	755	37262	130312	ENSG00000133112.16	ENST00000379056.5	TPT1	TPT1-203	Known	Known	None	0.44999998807907104	None	None	None	None
m54284U_191111_172039/143065234/ccs	PB_GM12878_R2	hg38_SIRV	chr2	8837612	8791067	-	13	1701	5434	226407	ENSG00000134313.15	ENCODEHT000226407	KIDINS220	ENCODEHT000226407	Known	ISM	Prefix	0.20000000298023224	None	None	None	None
338c998e-8b65-4a2a-817d-c1919be34d75	ONT_GM12878_R2	hg38_SIRV	chr16	1964628	1962152	-	6	922	42650	220576	ENSG00000140988.15	ENCODEHT000220576	RPS2	ENCODEHT000220576	Known	ISM	Suffix	0.05000000074505806	None	None	None	None
m54284U_191111_172039/54331251/ccs	PB_GM12878_R2	hg38_SIRV	chr15	41283994	41299055	+	4	1362	40971	141829	ENSG00000247556.6	ENST00000500949.6	OIP5-AS1	OIP5-AS1-201	Known	Known	None	0.5	None	None	None	None
m54284U_191110_105540/37160553/ccs	PB_GM12878_R1	hg38_SIRV	chr21	25607490	25585664	-	10	1075	53871	192780	ENSG00000154719.13	ENST00000352957.8	MRPL39	MRPL39-202	Known	Known	None	0.30000001192092896	None	None	None	None
036d500f-dc3d-40ea-bc00-727d734357cb	ONT_GM12878_R1	hg38_SIRV	chr1	6197755	6186226	-	3	820	230	1034	ENSG00000116251.10	ENST00000480661.1	RPL22	RPL22-206	Known	Known	None	0.10000000149011612	None	None	None	None
m54284U_191111_172039/46073209/ccs	PB_GM12878_R2	hg38_SIRV	chr18	46098283	46084150	-	12	1846	48699	173036	ENSG00000152234.15	ENST00000398752.10	ATP5F1A	ATP5F1A-202	Known	Known	None	0.15000000596046448	None	None	None	None
m54284U_191110_105540/38864562/ccs	PB_GM12878_R1	hg38_SIRV	chr21	25607499	25585664	-	10	1084	53871	192780	ENSG00000154719.13	ENST00000352957.8	MRPL39	MRPL39-202	Known	Known	None	0.30000001192092896	None	None	None	None
ab051648-9a0a-431d-a8cd-ab20732458bc	ONT_GM12878_R1	hg38_SIRV	chr11	1880148	1892288	+	10	1398	30600	226336	ENSG00000130592.15	ENCODEHT000226336	LSP1	ENCODEHT000226336	Known	ISM	Suffix	0.10000000149011612	None	None	None	None
219c93b8-1297-4515-a74a-a3588b24f934	ONT_GM12878_R1	hg38_SIRV	chr13	45341161	45337196	-	6	795	37262	130311	ENSG00000133112.16	ENST00000530705.5	TPT1	TPT1-212	Known	Known	None	0.44999998807907104	None	None	None	None
ca8840d6-a331-4fd3-85aa-990ff1243460	ONT_GM12878_R1	hg38_SIRV	chr17	4948994	4945733	-	3	690	45209	220942	ENSG00000108518.7	ENCODEHT000220942	PFN1	ENCODEHT000220942	Known	NIC	None	0.15000000596046448	None	None	None	None
m54284U_191111_172039/143720602/ccs	PB_GM12878_R2	hg38_SIRV	chr2	8837607	8791067	-	13	1696	5434	226407	ENSG00000134313.15	ENCODEHT000226407	KIDINS220	ENCODEHT000226407	Known	ISM	Prefix	0.20000000298023224	None	None	None	None
m54284U_191110_105540/39126510/ccs	PB_GM12878_R1	hg38_SIRV	chr21	25607490	25585664	-	10	1075	53871	192780	ENSG00000154719.13	ENST00000352957.8	MRPL39	MRPL39-202	Known	Known	None	0.30000001192092896	None	None	None	None
d69f76be-7d12-4816-80f2-8747ba7ad256	ONT_GM12878_R2	hg38_SIRV	chr16	1964628	1962152	-	6	922	42650	220576	ENSG00000140988.15	ENCODEHT000220576	RPS2	ENCODEHT000220576	Known	ISM	Suffix	0.05000000074505806	None	None	None	None
m54284U_191110_105540/167446976/ccs	PB_GM12878_R1	hg38_SIRV	chr15	41284003	41299613	+	5	1436	40971	226384	ENSG00000247556.6	ENCODEHT000226384	OIP5-AS1	ENCODEHT000226384	Known	NNC	None	0.44999998807907104	None	None	None	None
m54284U_191110_105540/40700006/ccs	PB_GM12878_R1	hg38_SIRV	chr21	25607480	25585664	-	10	1065	53871	192780	ENSG00000154719.13	ENST00000352957.8	MRPL39	MRPL39-202	Known	Known	None	0.30000001192092896	None	None	None	None
m54284U_191111_172039/46074698/ccs	PB_GM12878_R2	hg38_SIRV	chr18	46098283	46084150	-	12	1846	48699	173036	ENSG00000152234.15	ENST00000398752.10	ATP5F1A	ATP5F1A-202	Known	Known	None	0.15000000596046448	None	None	None	None
e0e82e66-e3f5-48c3-b9d9-a23ac5d45f1e	ONT_GM12878_R1	hg38_SIRV	chr13	45341155	45337196	-	6	801	37262	220871	ENSG00000133112.16	ENCODEHT000220871	TPT1	ENCODEHT000220871	Known	NNC	None	0.44999998807907104	None	None	None	None
m54284U_191110_105540/40766027/ccs	PB_GM12878_R1	hg38_SIRV	chr21	25607480	25585664	-	10	1065	53871	192780	ENSG00000154719.13	ENST00000352957.8	MRPL39	MRPL39-202	Known	Known	None	0.30000001192092896	None	None	None	None
m54284U_191111_172039/14156327/ccs	PB_GM12878_R2	hg38_SIRV	chr2	8837615	8791068	-	13	1703	5434	226407	ENSG00000134313.15	ENCODEHT000226407	KIDINS220	ENCODEHT000226407	Known	ISM	Prefix	0.20000000298023224	None	None	None	None
b33d6987-3684-476d-aa7a-65bb066b3572	ONT_GM12878_R1	hg38_SIRV	chr11	1880151	1892288	+	10	1395	30600	226336	ENSG00000130592.15	ENCODEHT000226336	LSP1	ENCODEHT000226336	Known	ISM	Suffix	0.10000000149011612	None	None	None	None
m54284U_191110_105540/41288193/ccs	PB_GM12878_R1	hg38_SIRV	chr21	25607480	25585664	-	10	1065	53871	192780	ENSG00000154719.13	ENST00000352957.8	MRPL39	MRPL39-202	Known	Known	None	0.30000001192092896	None	None	None	None
m54284U_191111_172039/46074711/ccs	PB_GM12878_R2	hg38_SIRV	chr18	46092134	46084150	-	10	1544	48699	221865	ENSG00000152234.15	ENCODEHT000221865	ATP5F1A	ENCODEHT000221865	Known	ISM	Suffix	0.15000000596046448	None	None	None	None
08371b21-5865-4b26-a28f-c2c78bbfdf0a	ONT_GM12878_R2	hg38_SIRV	chr17	4948519	4945742	-	3	706	45209	158896	ENSG00000108518.7	ENST00000225655.5	PFN1	PFN1-201	Known	Known	None	0.15000000596046448	None	None	None	None
88e7f003-bdaa-4242-ae4b-d2a0c89e0567	ONT_GM12878_R1	hg38_SIRV	chr1	6197755	6186226	-	3	820	230	1034	ENSG00000116251.10	ENST00000480661.1	RPL22	RPL22-206	Known	Known	None	0.10000000149011612	None	None	None	None
02bb907b-8aa1-416a-8047-b4c7dd29ddd9	ONT_GM12878_R2	hg38_SIRV	chr16	1964591	1962152	-	6	885	42650	220576	ENSG00000140988.15	ENCODEHT000220576	RPS2	ENCODEHT000220576	Known	ISM	Suffix	0.05000000074505806	None	None	None	None
m54284U_191110_105540/42139683/ccs	PB_GM12878_R1	hg38_SIRV	chr21	25607480	25585664	-	10	1065	53871	192780	ENSG00000154719.13	ENST00000352957.8	MRPL39	MRPL39-202	Known	Known	None	0.30000001192092896	None	None	None	None
f244c097-cb76-4a51-aac0-07ea0f470cab	ONT_GM12878_R1	hg38_SIRV	chr13	45341167	45337196	-	6	807	37262	130311	ENSG00000133112.16	ENST00000530705.5	TPT1	TPT1-212	Known	Known	None	0.44999998807907104	None	None	None	None
m54284U_191111_172039/94897780/ccs	PB_GM12878_R2	hg38_SIRV	chr15	41283996	41299084	+	4	1389	40971	141829	ENSG00000247556.6	ENST00000500949.6	OIP5-AS1	OIP5-AS1-201	Known	Known	None	0.30000001192092896	None	None	None	None
m54284U_191111_172039/93062606/ccs	PB_GM12878_R2	hg38_SIRV	chr2	8837605	8791069	-	13	1692	5434	226407	ENSG00000134313.15	ENCODEHT000226407	KIDINS220	ENCODEHT000226407	Known	ISM	Prefix	0.25	None	None	None	None
m54284U_191110_105540/43058310/ccs	PB_GM12878_R1	hg38_SIRV	chr21	25607480	25585664	-	10	1065	53871	192780	ENSG00000154719.13	ENST00000352957.8	MRPL39	MRPL39-202	Known	Known	None	0.30000001192092896	None	None	None	None
d303a15c-cdfd-4e2f-9a04-1a8e8a91cccb	ONT_GM12878_R1	hg38_SIRV	chr11	1880153	1892260	+	10	1365	30600	226336	ENSG00000130592.15	ENCODEHT000226336	LSP1	ENCODEHT000226336	Known	ISM	Suffix	0.15000000596046448	None	None	None	None
m54284U_191110_105540/43122998/ccs	PB_GM12878_R1	hg38_SIRV	chr21	25607491	25585664	-	10	1076	53871	192780	ENSG00000154719.13	ENST00000352957.8	MRPL39	MRPL39-202	Known	Known	None	0.30000001192092896	None	None	None	None
m54284U_191111_172039/46138330/ccs	PB_GM12878_R2	hg38_SIRV	chr18	46098282	46084150	-	12	1845	48699	173036	ENSG00000152234.15	ENST00000398752.10	ATP5F1A	ATP5F1A-202	Known	Known	None	0.15000000596046448	None	None	None	None
f3bcbe38-e98c-4055-af5d-4aa75e054ab3	ONT_GM12878_R1	hg38_SIRV	chr11	1880148	1892234	+	10	1355	30600	226410	ENSG00000130592.15	ENCODEHT000226410	LSP1	ENCODEHT000226410	Known	NNC	None	0.30000001192092896	None	None	None	None
a1a9d5a5-50d4-40d2-a576-707e3cd9776f	ONT_GM12878_R1	hg38_SIRV	chr13	45341158	45337196	-	6	799	37262	222072	ENSG00000133112.16	ENCODEHT000222072	TPT1	ENCODEHT000222072	Known	NIC	None	0.44999998807907104	None	None	None	None
409e68a8-97fe-4db4-b835-0363ed9f01bf	ONT_GM12878_R2	hg38_SIRV	chr16	1964628	1962152	-	6	916	42650	220576	ENSG00000140988.15	ENCODEHT000220576	RPS2	ENCODEHT000220576	Known	ISM	Suffix	0.05000000074505806	None	None	None	None
m54284U_191110_105540/43124923/ccs	PB_GM12878_R1	hg38_SIRV	chr21	25607484	25585662	-	11	1236	53871	226318	ENSG00000154719.13	ENCODEHT000226318	MRPL39	ENCODEHT000226318	Known	NNC	None	0.30000001192092896	None	None	None	None
5147f2a6-902e-433a-8066-e434bc7aeeec	ONT_GM12878_R2	hg38_SIRV	chr17	4948515	4945742	-	3	702	45209	158896	ENSG00000108518.7	ENST00000225655.5	PFN1	PFN1-201	Known	Known	None	0.15000000596046448	None	None	None	None
m54284U_191111_172039/52758626/ccs	PB_GM12878_R2	hg38_SIRV	chr2	8837611	8790972	-	13	1700	5434	226411	ENSG00000134313.15	ENCODEHT000226411	KIDINS220	ENCODEHT000226411	Known	ISM	Prefix	0.25	None	None	None	None
m54284U_191111_172039/160041437/ccs	PB_GM12878_R2	hg38_SIRV	chr15	41283996	41299084	+	4	1389	40971	141829	ENSG00000247556.6	ENST00000500949.6	OIP5-AS1	OIP5-AS1-201	Known	Known	None	0.30000001192092896	None	None	None	None
m54284U_191111_172039/46139353/ccs	PB_GM12878_R2	hg38_SIRV	chr18	46098282	46084150	-	12	1845	48699	173036	ENSG00000152234.15	ENST00000398752.10	ATP5F1A	ATP5F1A-202	Known	Known	None	0.15000000596046448	None	None	None	None
m54284U_191110_105540/44828400/ccs	PB_GM12878_R1	hg38_SIRV	chr21	25607480	25585664	-	10	1065	53871	192780	ENSG00000154719.13	ENST00000352957.8	MRPL39	MRPL39-202	Known	Known	None	0.30000001192092896	None	None	None	None
3a4f03cc-3f42-4561-aebf-53b66b8d3c17	ONT_GM12878_R1	hg38_SIRV	chr1	6199584	6186226	-	4	826	230	1033	ENSG00000116251.10	ENST00000234875.8	RPL22	RPL22-201	Known	Known	None	0.10000000149011612	None	None	None	None
m54284U_191110_105540/47712025/ccs	PB_GM12878_R1	hg38_SIRV	chr21	25607640	25585664	-	10	1225	53871	192780	ENSG00000154719.13	ENST00000352957.8	MRPL39	MRPL39-202	Known	Known	None	0.30000001192092896	None	None	None	None
c27eda9c-3095-404d-b249-6feaf56ba153	ONT_GM12878_R2	hg38_SIRV	chr13	45340785	45337196	-	5	681	37262	130320	ENSG00000133112.16	ENST00000379055.5	TPT1	TPT1-202	Known	Known	None	0.44999998807907104	None	None	None	None
m54284U_191110_105540/47972776/ccs	PB_GM12878_R1	hg38_SIRV	chr21	25607480	25585664	-	10	1065	53871	192780	ENSG00000154719.13	ENST00000352957.8	MRPL39	MRPL39-202	Known	Known	None	0.30000001192092896	None	None	None	None
59d7ca23-03be-493e-8ec8-b7b92ef0d72f	ONT_GM12878_R2	hg38_SIRV	chr16	1964628	1962152	-	6	922	42650	220576	ENSG00000140988.15	ENCODEHT000220576	RPS2	ENCODEHT000220576	Known	ISM	Suffix	0.05000000074505806	None	None	None	None
m54284U_191111_172039/46139936/ccs	PB_GM12878_R2	hg38_SIRV	chr18	46098285	46084150	-	12	1848	48699	173036	ENSG00000152234.15	ENST00000398752.10	ATP5F1A	ATP5F1A-202	Known	Known	None	0.15000000596046448	None	None	None	None
m54284U_191110_105540/48955531/ccs	PB_GM12878_R1	hg38_SIRV	chr21	25607491	25585664	-	10	1076	53871	192780	ENSG00000154719.13	ENST00000352957.8	MRPL39	MRPL39-202	Known	Known	None	0.30000001192092896	None	None	None	None
m54284U_191110_105540/140183333/ccs	PB_GM12878_R1	hg38_SIRV	chr15	41283997	41299621	+	4	1925	40971	141829	ENSG00000247556.6	ENST00000500949.6	OIP5-AS1	OIP5-AS1-201	Known	Known	None	0.5	None	None	None	None
6b9f0295-2f6f-4021-96a1-72f8f56624e1	ONT_GM12878_R2	hg38_SIRV	chr11	1880153	1892289	+	10	1382	30600	226336	ENSG00000130592.15	ENCODEHT000226336	LSP1	ENCODEHT000226336	Known	ISM	Suffix	0.10000000149011612	None	None	None	None
d8bff09d-6742-4b4e-ba65-db33ebf89962	ONT_GM12878_R2	hg38_SIRV	chr13	45341167	45337196	-	6	814	37262	130311	ENSG00000133112.16	ENST00000530705.5	TPT1	TPT1-212	Known	Known	None	0.44999998807907104	None	None	None	None
m54284U_191110_105540/11730991/ccs	PB_GM12878_R1	hg38_SIRV	chr2	8837601	8791148	-	13	1601	5434	226411	ENSG00000134313.15	ENCODEHT000226411	KIDINS220	ENCODEHT000226411	Known	ISM	Prefix	0.25	None	None	None	None
0e875b59-24dd-4803-98c1-b40888267fa6	ONT_GM12878_R2	hg38_SIRV	chr17	4948513	4945742	-	3	689	45209	158896	ENSG00000108518.7	ENST00000225655.5	PFN1	PFN1-201	Known	Known	None	0.15000000596046448	None	None	None	None
m54284U_191110_105540/49022014/ccs	PB_GM12878_R1	hg38_SIRV	chr21	25607540	25585664	-	10	1125	53871	192780	ENSG00000154719.13	ENST00000352957.8	MRPL39	MRPL39-202	Known	Known	None	0.30000001192092896	None	None	None	None
80ef2a88-aa94-46e9-a113-959daad8e828	ONT_GM12878_R2	hg38_SIRV	chr16	1964627	1962152	-	6	921	42650	220576	ENSG00000140988.15	ENCODEHT000220576	RPS2	ENCODEHT000220576	Known	ISM	Suffix	0.05000000074505806	None	None	None	None
m54284U_191111_172039/46140238/ccs	PB_GM12878_R2	hg38_SIRV	chr18	46098284	46084150	-	12	1847	48699	173036	ENSG00000152234.15	ENST00000398752.10	ATP5F1A	ATP5F1A-202	Known	Known	None	0.15000000596046448	None	None	None	None
m54284U_191110_105540/49415211/ccs	PB_GM12878_R1	hg38_SIRV	chr21	25607480	25585664	-	10	1065	53871	192780	ENSG00000154719.13	ENST00000352957.8	MRPL39	MRPL39-202	Known	Known	None	0.30000001192092896	None	None	None	None
be6b50f2-c6b4-425b-99c3-58bd53ef3f31	ONT_GM12878_R1	hg38_SIRV	chr1	6199577	6186226	-	4	837	230	1033	ENSG00000116251.10	ENST00000234875.8	RPL22	RPL22-201	Known	Known	None	0.10000000149011612	None	None	None	None
3d15d62b-57de-4688-bc3c-b0de5ec9f95e	ONT_GM12878_R2	hg38_SIRV	chr13	45338722	45337196	-	2	253	37262	220843	ENSG00000133112.16	ENCODEHT000220843	TPT1	ENCODEHT000220843	Known	ISM	Suffix	0.44999998807907104	None	None	None	None
m54284U_191111_172039/57017395/ccs	PB_GM12878_R2	hg38_SIRV	chr2	8837612	8791148	-	13	1612	5434	226411	ENSG00000134313.15	ENCODEHT000226411	KIDINS220	ENCODEHT000226411	Known	ISM	Prefix	0.25	None	None	None	None
0ba50467-7378-4d04-b5a6-290b61ce6345	ONT_GM12878_R1	hg38_SIRV	chr11	1880154	1892248	+	10	1346	30600	226336	ENSG00000130592.15	ENCODEHT000226336	LSP1	ENCODEHT000226336	Known	ISM	Suffix	0.05000000074505806	None	None	None	None
m54284U_191110_105540/49809418/ccs	PB_GM12878_R1	hg38_SIRV	chr21	25607481	25585664	-	10	1066	53871	192780	ENSG00000154719.13	ENST00000352957.8	MRPL39	MRPL39-202	Known	Known	None	0.30000001192092896	None	None	None	None
m54284U_191110_105540/165807575/ccs	PB_GM12878_R1	hg38_SIRV	chr15	41283997	41298304	+	4	607	40971	141829	ENSG00000247556.6	ENST00000500949.6	OIP5-AS1	OIP5-AS1-201	Known	Known	None	0.3499999940395355	None	None	None	None
m54284U_191111_172039/46204562/ccs	PB_GM12878_R2	hg38_SIRV	chr18	46098262	46084150	-	12	1825	48699	173036	ENSG00000152234.15	ENST00000398752.10	ATP5F1A	ATP5F1A-202	Known	Known	None	0.15000000596046448	None	None	None	None
44f1a8dc-2f26-43eb-b7e9-40855ee289ef	ONT_GM12878_R2	hg38_SIRV	chr16	1964590	1962152	-	6	884	42650	220576	ENSG00000140988.15	ENCODEHT000220576	RPS2	ENCODEHT000220576	Known	ISM	Suffix	0.05000000074505806	None	None	None	None
0e587590-2c10-4741-b555-75d62f7f6272	ONT_GM12878_R2	hg38_SIRV	chr17	4948518	4945744	-	3	703	45209	158896	ENSG00000108518.7	ENST00000225655.5	PFN1	PFN1-201	Known	Known	None	0.15000000596046448	None	None	None	None
m54284U_191110_105540/50922466/ccs	PB_GM12878_R1	hg38_SIRV	chr21	25607480	25585664	-	10	1065	53871	192780	ENSG00000154719.13	ENST00000352957.8	MRPL39	MRPL39-202	Known	Known	None	0.30000001192092896	None	None	None	None
21563e1b-5839-4f12-8c68-0c5a6695c39e	ONT_GM12878_R2	hg38_SIRV	chr13	45341163	45337196	-	6	803	37262	130311	ENSG00000133112.16	ENST00000530705.5	TPT1	TPT1-212	Known	Known	None	0.44999998807907104	None	None	None	None
m54284U_191111_172039/178129711/ccs	PB_GM12878_R2	hg38_SIRV	chr2	8837603	8797713	-	10	1651	5434	226412	ENSG00000134313.15	ENCODEHT000226412	KIDINS220	ENCODEHT000226412	Known	ISM	Prefix	0.25	None	None	None	None
53a775ed-82a3-405e-b27b-d58a7c1e4435	ONT_GM12878_R1	hg38_SIRV	chr11	1880154	1892260	+	10	1370	30600	226336	ENSG00000130592.15	ENCODEHT000226336	LSP1	ENCODEHT000226336	Known	ISM	Suffix	0.15000000596046448	None	None	None	None
m54284U_191111_172039/46205168/ccs	PB_GM12878_R2	hg38_SIRV	chr18	46098283	46084150	-	12	1846	48699	173036	ENSG00000152234.15	ENST00000398752.10	ATP5F1A	ATP5F1A-202	Known	Known	None	0.15000000596046448	None	None	None	None
m54284U_191110_105540/52627471/ccs	PB_GM12878_R1	hg38_SIRV	chr21	25607490	25585664	-	10	1075	53871	192780	ENSG00000154719.13	ENST00000352957.8	MRPL39	MRPL39-202	Known	Known	None	0.30000001192092896	None	None	None	None
m54284U_191110_105540/172492389/ccs	PB_GM12878_R1	hg38_SIRV	chr15	41283997	41299606	+	4	1910	40971	141829	ENSG00000247556.6	ENST00000500949.6	OIP5-AS1	OIP5-AS1-201	Known	Known	None	0.550000011920929	None	None	None	None
80c130d8-97e8-45d0-9fef-f7e1f4ab51f0	ONT_GM12878_R2	hg38_SIRV	chr13	45341167	45337196	-	6	807	37262	130311	ENSG00000133112.16	ENST00000530705.5	TPT1	TPT1-212	Known	Known	None	0.44999998807907104	None	None	None	None
0cfb2b65-9a5a-4be4-a836-92d5807e18a5	ONT_GM12878_R2	hg38_SIRV	chr16	1964622	1962152	-	6	916	42650	220576	ENSG00000140988.15	ENCODEHT000220576	RPS2	ENCODEHT000220576	Known	ISM	Suffix	0.05000000074505806	None	None	None	None
m54284U_191110_105540/54134042/ccs	PB_GM12878_R1	hg38_SIRV	chr21	25607460	25585664	-	10	1045	53871	192780	ENSG00000154719.13	ENST00000352957.8	MRPL39	MRPL39-202	Known	Known	None	0.30000001192092896	None	None	None	None
f220fcf0-a08f-4b34-b9b5-55f19776b1bc	ONT_GM12878_R1	hg38_SIRV	chr1	6197757	6186226	-	3	822	230	1034	ENSG00000116251.10	ENST00000480661.1	RPL22	RPL22-206	Known	Known	None	0.10000000149011612	None	None	None	None
1c3175d7-81d9-4f84-9656-09cd6931f4ff	ONT_GM12878_R1	hg38_SIRV	chr17	4948499	4945745	-	3	683	45209	158896	ENSG00000108518.7	ENST00000225655.5	PFN1	PFN1-201	Known	Known	None	0.20000000298023224	None	None	None	None
m54284U_191110_105540/59245106/ccs	PB_GM12878_R1	hg38_SIRV	chr21	25607508	25585664	-	10	1093	53871	192780	ENSG00000154719.13	ENST00000352957.8	MRPL39	MRPL39-202	Known	Known	None	0.30000001192092896	None	None	None	None
m54284U_191111_172039/46205474/ccs	PB_GM12878_R2	hg38_SIRV	chr18	46098296	46084150	-	12	1859	48699	173036	ENSG00000152234.15	ENST00000398752.10	ATP5F1A	ATP5F1A-202	Known	Known	None	0.15000000596046448	None	None	None	None
15f5253f-6432-4208-9087-592227debbbc	ONT_GM12878_R1	hg38_SIRV	chr11	1880155	1892297	+	10	1400	30600	226336	ENSG00000130592.15	ENCODEHT000226336	LSP1	ENCODEHT000226336	Known	ISM	Suffix	0.10000000149011612	None	None	None	None
cea44b93-c0d1-449f-8960-ffd259a92eac	ONT_GM12878_R2	hg38_SIRV	chr13	45341167	45337196	-	6	807	37262	130311	ENSG00000133112.16	ENST00000530705.5	TPT1	TPT1-212	Known	Known	None	0.44999998807907104	None	None	None	None
m54284U_191111_172039/9176114/ccs	PB_GM12878_R2	hg38_SIRV	chr15	41283997	41298732	+	4	1036	40971	141829	ENSG00000247556.6	ENST00000500949.6	OIP5-AS1	OIP5-AS1-201	Known	Known	None	0.6000000238418579	None	None	None	None
m54284U_191110_105540/3670673/ccs	PB_GM12878_R1	hg38_SIRV	chr2	8837598	8797714	-	10	1642	5434	226413	ENSG00000134313.15	ENCODEHT000226413	KIDINS220	ENCODEHT000226413	Known	ISM	Prefix	0.25	None	None	None	None
m54284U_191110_105540/59574706/ccs	PB_GM12878_R1	hg38_SIRV	chr21	25607494	25585664	-	10	1079	53871	192780	ENSG00000154719.13	ENST00000352957.8	MRPL39	MRPL39-202	Known	Known	None	0.30000001192092896	None	None	None	None
6297e436-17b7-4b52-845d-78ddad9b5102	ONT_GM12878_R2	hg38_SIRV	chr16	1963199	1962061	-	4	591	42650	220586	ENSG00000140988.15	ENCODEHT000220586	RPS2	ENCODEHT000220586	Known	ISM	Suffix	0.05000000074505806	None	None	None	None
m54284U_191111_172039/46268967/ccs	PB_GM12878_R2	hg38_SIRV	chr18	46098262	46084150	-	12	1825	48699	173036	ENSG00000152234.15	ENST00000398752.10	ATP5F1A	ATP5F1A-202	Known	Known	None	0.15000000596046448	None	None	None	None
m54284U_191110_105540/60555721/ccs	PB_GM12878_R1	hg38_SIRV	chr21	25607480	25585664	-	10	1065	53871	192780	ENSG00000154719.13	ENST00000352957.8	MRPL39	MRPL39-202	Known	Known	None	0.30000001192092896	None	None	None	None
b4aa5444-3073-4a34-b0ee-c0bd5190c74a	ONT_GM12878_R2	hg38_SIRV	chr13	45341167	45337196	-	6	799	37262	130311	ENSG00000133112.16	ENST00000530705.5	TPT1	TPT1-212	Known	Known	None	0.44999998807907104	None	None	None	None
21353605-f2df-4a39-b251-f180f5a93287	ONT_GM12878_R1	hg38_SIRV	chr17	4948521	4945745	-	3	705	45209	158896	ENSG00000108518.7	ENST00000225655.5	PFN1	PFN1-201	Known	Known	None	0.20000000298023224	None	None	None	None
m54284U_191111_172039/30998962/ccs	PB_GM12878_R2	hg38_SIRV	chr15	41283997	41299618	+	4	1922	40971	141829	ENSG00000247556.6	ENST00000500949.6	OIP5-AS1	OIP5-AS1-201	Known	Known	None	0.550000011920929	None	None	None	None
8b92fe5d-a5f3-40e5-a6c5-c57bbfe6fb99	ONT_GM12878_R1	hg38_SIRV	chr11	1880155	1892260	+	10	1355	30600	226336	ENSG00000130592.15	ENCODEHT000226336	LSP1	ENCODEHT000226336	Known	ISM	Suffix	0.15000000596046448	None	None	None	None
6f66694d-587c-4cae-b093-f8aae4935b91	ONT_GM12878_R1	hg38_SIRV	chr1	6199583	6186226	-	4	843	230	1033	ENSG00000116251.10	ENST00000234875.8	RPL22	RPL22-201	Known	Known	None	0.10000000149011612	None	None	None	None
m54284U_191110_105540/61801903/ccs	PB_GM12878_R1	hg38_SIRV	chr21	25607513	25585664	-	10	1098	53871	192780	ENSG00000154719.13	ENST00000352957.8	MRPL39	MRPL39-202	Known	Known	None	0.30000001192092896	None	None	None	None
m54284U_191111_172039/21367340/ccs	PB_GM12878_R2	hg38_SIRV	chr2	8837580	8797723	-	10	1610	5434	226413	ENSG00000134313.15	ENCODEHT000226413	KIDINS220	ENCODEHT000226413	Known	ISM	Prefix	0.10000000149011612	None	None	None	None
d86a261c-f966-407e-b010-7399b8a69fbd	ONT_GM12878_R2	hg38_SIRV	chr16	1964628	1962152	-	6	922	42650	220576	ENSG00000140988.15	ENCODEHT000220576	RPS2	ENCODEHT000220576	Known	ISM	Suffix	0.05000000074505806	None	None	None	None
m54284U_191111_172039/46269544/ccs	PB_GM12878_R2	hg38_SIRV	chr18	46098283	46084150	-	12	1846	48699	173036	ENSG00000152234.15	ENST00000398752.10	ATP5F1A	ATP5F1A-202	Known	Known	None	0.15000000596046448	None	None	None	None
f645bd5c-5d86-4c0c-b699-3fcfbaa10a9b	ONT_GM12878_R1	hg38_SIRV	chr1	6186631	6186086	-	1	407	230	226016	ENSG00000116251.10	ENCODEHT000226016	RPL22	ENCODEHT000226016	Known	Genomic	None	0.10000000149011612	None	None	None	None
ea0f2824-c174-49f2-9e77-51c9f9153212	ONT_GM12878_R2	hg38_SIRV	chr13	45341159	45337196	-	6	790	37262	130311	ENSG00000133112.16	ENST00000530705.5	TPT1	TPT1-212	Known	Known	None	0.44999998807907104	None	None	None	None
m54284U_191110_105540/62261929/ccs	PB_GM12878_R1	hg38_SIRV	chr21	25607477	25585664	-	10	1062	53871	192780	ENSG00000154719.13	ENST00000352957.8	MRPL39	MRPL39-202	Known	Known	None	0.30000001192092896	None	None	None	None
m54284U_191111_172039/122423536/ccs	PB_GM12878_R2	hg38_SIRV	chr2	8837611	8803039	-	9	972	5434	226414	ENSG00000134313.15	ENCODEHT000226414	KIDINS220	ENCODEHT000226414	Known	NNC	None	0.6000000238418579	None	None	None	None
41cd47ce-9cc7-4fed-bb63-5c188cc1a266	ONT_GM12878_R1	hg38_SIRV	chr17	4946761	4945745	-	2	387	45209	158897	ENSG00000108518.7	ENST00000574872.1	PFN1	PFN1-203	Known	Known	None	0.20000000298023224	None	None	None	None
a5b19e02-2db4-4578-9c35-d39193c2639d	ONT_GM12878_R2	hg38_SIRV	chr11	1880145	1892320	+	10	1406	30600	226353	ENSG00000130592.15	ENCODEHT000226353	LSP1	ENCODEHT000226353	Known	ISM	Suffix	0.05000000074505806	None	None	None	None
m54284U_191111_172039/46269592/ccs	PB_GM12878_R2	hg38_SIRV	chr18	46098285	46084150	-	12	1848	48699	173036	ENSG00000152234.15	ENST00000398752.10	ATP5F1A	ATP5F1A-202	Known	Known	None	0.15000000596046448	None	None	None	None
m54284U_191110_105540/62654074/ccs	PB_GM12878_R1	hg38_SIRV	chr21	25607504	25585664	-	10	1089	53871	192780	ENSG00000154719.13	ENST00000352957.8	MRPL39	MRPL39-202	Known	Known	None	0.30000001192092896	None	None	None	None
m54284U_191111_172039/36111101/ccs	PB_GM12878_R2	hg38_SIRV	chr15	41283997	41309733	+	5	1415	40971	141836	ENSG00000247556.6	ENST00000501665.2	OIP5-AS1	OIP5-AS1-202	Known	Known	None	0.30000001192092896	None	None	None	None
0b157e54-0510-4d46-956c-873d14594ae5	ONT_GM12878_R2	hg38_SIRV	chr16	1964319	1962061	-	5	682	42650	220645	ENSG00000140988.15	ENCODEHT000220645	RPS2	ENCODEHT000220645	Known	ISM	Suffix	0.05000000074505806	None	None	None	None
98e97468-f131-4541-b0d1-ee54f90d8e26	ONT_GM12878_R2	hg38_SIRV	chr13	45341198	45337196	-	6	838	37262	130311	ENSG00000133112.16	ENST00000530705.5	TPT1	TPT1-212	Known	Known	None	0.44999998807907104	None	None	None	None
m54284U_191110_105540/64031368/ccs	PB_GM12878_R1	hg38_SIRV	chr21	25607480	25585664	-	10	1065	53871	192780	ENSG00000154719.13	ENST00000352957.8	MRPL39	MRPL39-202	Known	Known	None	0.30000001192092896	None	None	None	None
m54284U_191111_172039/46269782/ccs	PB_GM12878_R2	hg38_SIRV	chr18	46098279	46084150	-	12	1842	48699	173036	ENSG00000152234.15	ENST00000398752.10	ATP5F1A	ATP5F1A-202	Known	Known	None	0.15000000596046448	None	None	None	None
168ab5fc-9609-49c4-8f79-b56db9022bc7	ONT_GM12878_R1	hg38_SIRV	chr1	6197755	6186226	-	3	820	230	1034	ENSG00000116251.10	ENST00000480661.1	RPL22	RPL22-206	Known	Known	None	0.10000000149011612	None	None	None	None
m54284U_191110_105540/64488586/ccs	PB_GM12878_R1	hg38_SIRV	chr21	25607517	25585664	-	8	755	53871	226415	ENSG00000154719.13	ENCODEHT000226415	MRPL39	ENCODEHT000226415	Known	NIC	None	0.30000001192092896	None	None	None	None
5565a714-45aa-4a5b-883d-a1bae2424e0e	ONT_GM12878_R1	hg38_SIRV	chr11	1880156	1892288	+	10	1390	30600	226336	ENSG00000130592.15	ENCODEHT000226336	LSP1	ENCODEHT000226336	Known	ISM	Suffix	0.10000000149011612	None	None	None	None
b4a89430-9ec0-4792-9039-9b38ffaefe04	ONT_GM12878_R1	hg38_SIRV	chr17	4948516	4945745	-	3	694	45209	158896	ENSG00000108518.7	ENST00000225655.5	PFN1	PFN1-201	Known	Known	None	0.20000000298023224	None	None	None	None
88a2a9d4-077c-4333-b511-0b815f32d40c	ONT_GM12878_R2	hg38_SIRV	chr16	1964628	1962152	-	6	922	42650	220576	ENSG00000140988.15	ENCODEHT000220576	RPS2	ENCODEHT000220576	Known	ISM	Suffix	0.05000000074505806	None	None	None	None
m54284U_191111_172039/55315087/ccs	PB_GM12878_R2	hg38_SIRV	chr15	41283997	41299086	+	4	1390	40971	141829	ENSG00000247556.6	ENST00000500949.6	OIP5-AS1	OIP5-AS1-201	Known	Known	None	0.30000001192092896	None	None	None	None
m54284U_191110_105540/65668970/ccs	PB_GM12878_R1	hg38_SIRV	chr21	25607485	25585662	-	10	1035	53871	226321	ENSG00000154719.13	ENCODEHT000226321	MRPL39	ENCODEHT000226321	Known	NIC	None	0.30000001192092896	None	None	None	None
616b316f-2eb7-4885-a053-17b7e2011740	ONT_GM12878_R2	hg38_SIRV	chr13	45340293	45337196	-	4	551	37262	220850	ENSG00000133112.16	ENCODEHT000220850	TPT1	ENCODEHT000220850	Known	ISM	Suffix	0.44999998807907104	None	None	None	None
m54284U_191111_172039/46270147/ccs	PB_GM12878_R2	hg38_SIRV	chr18	46098283	46084150	-	12	1846	48699	173036	ENSG00000152234.15	ENST00000398752.10	ATP5F1A	ATP5F1A-202	Known	Known	None	0.15000000596046448	None	None	None	None
m54284U_191110_105540/28574836/ccs	PB_GM12878_R1	hg38_SIRV	chr2	8813854	8815396	+	1	1543	62273	226416	ENCODEHG000062273	ENCODEHT000226416	ENCODEHG000062273	ENCODEHT000226416	Antisense	Antisense	None	0.8999999761581421	None	None	None	None
m54284U_191110_105540/66519564/ccs	PB_GM12878_R1	hg38_SIRV	chr21	25607480	25585664	-	10	1065	53871	192780	ENSG00000154719.13	ENST00000352957.8	MRPL39	MRPL39-202	Known	Known	None	0.30000001192092896	None	None	None	None
m54284U_191110_105540/67437627/ccs	PB_GM12878_R1	hg38_SIRV	chr21	25607258	25585664	-	11	1191	53871	226417	ENSG00000154719.13	ENCODEHT000226417	MRPL39	ENCODEHT000226417	Known	NNC	None	0.30000001192092896	None	None	None	None
m54284U_191111_172039/70845885/ccs	PB_GM12878_R2	hg38_SIRV	chr15	41283997	41298733	+	4	1037	40971	141829	ENSG00000247556.6	ENST00000500949.6	OIP5-AS1	OIP5-AS1-201	Known	Known	None	0.6000000238418579	None	None	None	None
97af9e1b-81a8-4484-b3c2-5807443fef31	ONT_GM12878_R2	hg38_SIRV	chr16	1963232	1962061	-	4	630	42650	220586	ENSG00000140988.15	ENCODEHT000220586	RPS2	ENCODEHT000220586	Known	ISM	Suffix	0.05000000074505806	None	None	None	None
23292cea-346a-4167-aac7-6bb92cb5d220	ONT_GM12878_R1	hg38_SIRV	chr11	1880157	1892248	+	10	1349	30600	226336	ENSG00000130592.15	ENCODEHT000226336	LSP1	ENCODEHT000226336	Known	ISM	Suffix	0.05000000074505806	None	None	None	None
da8684d8-d6dc-4e1c-99b9-7469753e5f15	ONT_GM12878_R1	hg38_SIRV	chr1	6199583	6186226	-	4	843	230	1033	ENSG00000116251.10	ENST00000234875.8	RPL22	RPL22-201	Known	Known	None	0.10000000149011612	None	None	None	None
e2e67c2e-b5fe-4476-9fab-f73221d75e52	ONT_GM12878_R1	hg38_SIRV	chr17	4948342	4945745	-	3	526	45209	158896	ENSG00000108518.7	ENST00000225655.5	PFN1	PFN1-201	Known	Known	None	0.20000000298023224	None	None	None	None
m54284U_191111_172039/46271038/ccs	PB_GM12878_R2	hg38_SIRV	chr18	46098289	46084150	-	12	1852	48699	173036	ENSG00000152234.15	ENST00000398752.10	ATP5F1A	ATP5F1A-202	Known	Known	None	0.15000000596046448	None	None	None	None
m54284U_191110_105540/67438098/ccs	PB_GM12878_R1	hg38_SIRV	chr21	25607491	25585664	-	10	1076	53871	192780	ENSG00000154719.13	ENST00000352957.8	MRPL39	MRPL39-202	Known	Known	None	0.30000001192092896	None	None	None	None
m54284U_191111_172039/46271076/ccs	PB_GM12878_R2	hg38_SIRV	chr18	46098283	46084150	-	12	1846	48699	173036	ENSG00000152234.15	ENST00000398752.10	ATP5F1A	ATP5F1A-202	Known	Known	None	0.15000000596046448	None	None	None	None
m54284U_191110_105540/67898171/ccs	PB_GM12878_R1	hg38_SIRV	chr21	25607480	25585664	-	10	1065	53871	192780	ENSG00000154719.13	ENST00000352957.8	MRPL39	MRPL39-202	Known	Known	None	0.30000001192092896	None	None	None	None
m54284U_191111_172039/88343636/ccs	PB_GM12878_R2	hg38_SIRV	chr15	41283997	41298543	+	4	847	40971	141829	ENSG00000247556.6	ENST00000500949.6	OIP5-AS1	OIP5-AS1-201	Known	Known	None	0.20000000298023224	None	None	None	None
bd3a44cf-8758-4ecb-aa24-ad8d98d4323c	ONT_GM12878_R2	hg38_SIRV	chr11	1880157	1892269	+	10	1370	30600	226336	ENSG00000130592.15	ENCODEHT000226336	LSP1	ENCODEHT000226336	Known	ISM	Suffix	0.3499999940395355	None	None	None	None
58a6a94d-5637-4a44-a6fd-81a99421eee5	ONT_GM12878_R2	hg38_SIRV	chr16	1964628	1962152	-	6	922	42650	220576	ENSG00000140988.15	ENCODEHT000220576	RPS2	ENCODEHT000220576	Known	ISM	Suffix	0.05000000074505806	None	None	None	None
91bf7a29-79ac-4170-b936-81b89048f839	ONT_GM12878_R2	hg38_SIRV	chr17	4948468	4945745	-	3	652	45209	158896	ENSG00000108518.7	ENST00000225655.5	PFN1	PFN1-201	Known	Known	None	0.20000000298023224	None	None	None	None
m54284U_191110_105540/67962005/ccs	PB_GM12878_R1	hg38_SIRV	chr21	25607460	25585664	-	10	1045	53871	192780	ENSG00000154719.13	ENST00000352957.8	MRPL39	MRPL39-202	Known	Known	None	0.30000001192092896	None	None	None	None
m54284U_191111_172039/46333996/ccs	PB_GM12878_R2	hg38_SIRV	chr18	46098279	46084150	-	12	1842	48699	173036	ENSG00000152234.15	ENST00000398752.10	ATP5F1A	ATP5F1A-202	Known	Known	None	0.15000000596046448	None	None	None	None
m54284U_191110_105540/68551523/ccs	PB_GM12878_R1	hg38_SIRV	chr21	25607500	25585664	-	10	1085	53871	192780	ENSG00000154719.13	ENST00000352957.8	MRPL39	MRPL39-202	Known	Known	None	0.30000001192092896	None	None	None	None
m54284U_191111_172039/84345164/ccs	PB_GM12878_R2	hg38_SIRV	chr2	8854331	8852697	-	1	1635	5435	226418	ENSG00000143797.11	ENCODEHT000226418	MBOAT2	ENCODEHT000226418	Known	Genomic	None	0.30000001192092896	None	None	None	None
m54284U_191110_105540/69140762/ccs	PB_GM12878_R1	hg38_SIRV	chr21	25607484	25585664	-	10	1069	53871	192780	ENSG00000154719.13	ENST00000352957.8	MRPL39	MRPL39-202	Known	Known	None	0.30000001192092896	None	None	None	None
m54284U_191111_172039/89654672/ccs	PB_GM12878_R2	hg38_SIRV	chr15	41283997	41299074	+	4	1378	40971	141829	ENSG00000247556.6	ENST00000500949.6	OIP5-AS1	OIP5-AS1-201	Known	Known	None	0.30000001192092896	None	None	None	None
c2139aad-7577-4523-9e7a-fe834fa75e01	ONT_GM12878_R1	hg38_SIRV	chr11	1880158	1892297	+	10	1397	30600	226336	ENSG00000130592.15	ENCODEHT000226336	LSP1	ENCODEHT000226336	Known	ISM	Suffix	0.10000000149011612	None	None	None	None
23a09e28-7ec1-4550-96bd-5b958cae30ba	ONT_GM12878_R1	hg38_SIRV	chr1	6199577	6186226	-	4	829	230	1033	ENSG00000116251.10	ENST00000234875.8	RPL22	RPL22-201	Known	Known	None	0.10000000149011612	None	None	None	None
m54284U_191110_105540/71174358/ccs	PB_GM12878_R1	hg38_SIRV	chr21	25607480	25585664	-	10	1065	53871	192780	ENSG00000154719.13	ENST00000352957.8	MRPL39	MRPL39-202	Known	Known	None	0.30000001192092896	None	None	None	None
d233b10b-65aa-4360-8f82-5188c331a0f7	ONT_GM12878_R2	hg38_SIRV	chr17	4948790	4945745	-	3	961	45209	158896	ENSG00000108518.7	ENST00000225655.5	PFN1	PFN1-201	Known	Known	None	0.20000000298023224	None	None	None	None
8f98929b-43db-4d7a-aed8-4a32e639c68e	ONT_GM12878_R2	hg38_SIRV	chr16	1964628	1962152	-	6	922	42650	220576	ENSG00000140988.15	ENCODEHT000220576	RPS2	ENCODEHT000220576	Known	ISM	Suffix	0.05000000074505806	None	None	None	None
m54284U_191111_172039/46335094/ccs	PB_GM12878_R2	hg38_SIRV	chr18	46098283	46084150	-	12	1846	48699	173036	ENSG00000152234.15	ENST00000398752.10	ATP5F1A	ATP5F1A-202	Known	Known	None	0.15000000596046448	None	None	None	None
m54284U_191110_105540/71502440/ccs	PB_GM12878_R1	hg38_SIRV	chr21	25607481	25585664	-	10	1066	53871	192780	ENSG00000154719.13	ENST00000352957.8	MRPL39	MRPL39-202	Known	Known	None	0.30000001192092896	None	None	None	None
4093d230-b9c9-4484-bde5-9b93ca8b060f	ONT_GM12878_R1	hg38_SIRV	chr1	6186647	6186086	-	1	423	230	226016	ENSG00000116251.10	ENCODEHT000226016	RPL22	ENCODEHT000226016	Known	Genomic	None	0.10000000149011612	None	None	None	None
m54284U_191111_172039/134612499/ccs	PB_GM12878_R2	hg38_SIRV	chr15	41283997	41309180	+	5	862	40971	141836	ENSG00000247556.6	ENST00000501665.2	OIP5-AS1	OIP5-AS1-202	Known	Known	None	0.44999998807907104	None	None	None	None
67153d16-2deb-4bd2-8768-a1bb93332abd	ONT_GM12878_R2	hg38_SIRV	chr11	1880161	1892303	+	10	1400	30600	226336	ENSG00000130592.15	ENCODEHT000226336	LSP1	ENCODEHT000226336	Known	ISM	Suffix	0.10000000149011612	None	None	None	None
m54284U_191111_172039/46335513/ccs	PB_GM12878_R2	hg38_SIRV	chr18	46098283	46084150	-	12	1846	48699	173036	ENSG00000152234.15	ENST00000398752.10	ATP5F1A	ATP5F1A-202	Known	Known	None	0.15000000596046448	None	None	None	None
m54284U_191110_105540/72353123/ccs	PB_GM12878_R1	hg38_SIRV	chr21	25607480	25585664	-	10	1065	53871	192780	ENSG00000154719.13	ENST00000352957.8	MRPL39	MRPL39-202	Known	Known	None	0.30000001192092896	None	None	None	None
c27c6972-f7e5-4b2d-883b-040bcc857d1b	ONT_GM12878_R2	hg38_SIRV	chr16	1964627	1962152	-	6	921	42650	220576	ENSG00000140988.15	ENCODEHT000220576	RPS2	ENCODEHT000220576	Known	ISM	Suffix	0.05000000074505806	None	None	None	None
987ad5f7-fc7f-45e0-b6de-7e0007ad331e	ONT_GM12878_R2	hg38_SIRV	chr17	4948976	4945747	-	3	694	45209	217016	ENSG00000108518.7	ENCODEHT000217016	PFN1	ENCODEHT000217016	Known	NNC	None	0.20000000298023224	None	None	None	None
2ebc43b4-1f57-4049-9c2d-784ce722597b	ONT_GM12878_R2	hg38_SIRV	chr13	45341167	45337196	-	6	807	37262	130311	ENSG00000133112.16	ENST00000530705.5	TPT1	TPT1-212	Known	Known	None	0.44999998807907104	None	None	None	None
m54284U_191110_105540/92407403/ccs	PB_GM12878_R1	hg38_SIRV	chr2	8853718	8856614	+	1	2897	62274	226419	ENCODEHG000062274	ENCODEHT000226419	ENCODEHG000062274	ENCODEHT000226419	Antisense	Antisense	None	0.30000001192092896	None	None	None	None
m54284U_191110_105540/26150782/ccs	PB_GM12878_R1	hg38_SIRV	chr15	41283998	41299617	+	4	1887	40971	141829	ENSG00000247556.6	ENST00000500949.6	OIP5-AS1	OIP5-AS1-201	Known	Known	None	0.5	None	None	None	None
m54284U_191111_172039/46336140/ccs	PB_GM12878_R2	hg38_SIRV	chr18	46098273	46084150	-	12	1836	48699	173036	ENSG00000152234.15	ENST00000398752.10	ATP5F1A	ATP5F1A-202	Known	Known	None	0.15000000596046448	None	None	None	None
8d3bd4e6-48cd-4ac7-9ffc-f28ac0b050f4	ONT_GM12878_R1	hg38_SIRV	chr11	1880162	1892288	+	10	1373	30600	226336	ENSG00000130592.15	ENCODEHT000226336	LSP1	ENCODEHT000226336	Known	ISM	Suffix	0.10000000149011612	None	None	None	None
m54284U_191110_105540/72878073/ccs	PB_GM12878_R1	hg38_SIRV	chr21	25607530	25585664	-	10	1115	53871	192780	ENSG00000154719.13	ENST00000352957.8	MRPL39	MRPL39-202	Known	Known	None	0.30000001192092896	None	None	None	None
m54284U_191110_105540/81005201/ccs	PB_GM12878_R1	hg38_SIRV	chr15	41283998	41289132	+	4	1538	40971	226420	ENSG00000247556.6	ENCODEHT000226420	OIP5-AS1	ENCODEHT000226420	Known	NNC	None	0.699999988079071	None	None	None	None
e9bfcccf-44d5-4149-bb6d-577f17a86f79	ONT_GM12878_R2	hg38_SIRV	chr13	45337380	45337200	-	1	185	37262	226346	ENSG00000133112.16	ENCODEHT000226346	TPT1	ENCODEHT000226346	Known	ISM	None	0.44999998807907104	None	None	None	None
m54284U_191110_105540/75368052/ccs	PB_GM12878_R1	hg38_SIRV	chr21	25607481	25585664	-	10	1066	53871	192780	ENSG00000154719.13	ENST00000352957.8	MRPL39	MRPL39-202	Known	Known	None	0.30000001192092896	None	None	None	None
892d6a39-89bc-4ae7-993a-903aeb4be483	ONT_GM12878_R2	hg38_SIRV	chr16	1964628	1962060	-	6	926	42650	220670	ENSG00000140988.15	ENCODEHT000220670	RPS2	ENCODEHT000220670	Known	NNC	None	0.05000000074505806	None	None	None	None
7a8ae94f-d2d4-4ba2-a480-ead1aafa1820	ONT_GM12878_R2	hg38_SIRV	chr17	4948463	4945745	-	3	647	45209	158896	ENSG00000108518.7	ENST00000225655.5	PFN1	PFN1-201	Known	Known	None	0.20000000298023224	None	None	None	None
a1f530c7-ebbe-4fbd-aaf5-82f198d3f6e2	ONT_GM12878_R1	hg38_SIRV	chr1	6197742	6186226	-	3	807	230	1034	ENSG00000116251.10	ENST00000480661.1	RPL22	RPL22-206	Known	Known	None	0.10000000149011612	None	None	None	None
m54284U_191111_172039/46401424/ccs	PB_GM12878_R2	hg38_SIRV	chr18	46098266	46084150	-	12	1829	48699	173036	ENSG00000152234.15	ENST00000398752.10	ATP5F1A	ATP5F1A-202	Known	Known	None	0.15000000596046448	None	None	None	None
m54284U_191111_172039/173279286/ccs	PB_GM12878_R2	hg38_SIRV	chr15	41283998	41306531	+	2	1170	40971	226421	ENSG00000247556.6	ENCODEHT000226421	OIP5-AS1	ENCODEHT000226421	Known	NIC	None	0.20000000298023224	None	None	None	None
b77abbb6-8271-4a8a-9aae-c98ddfe3535d	ONT_GM12878_R1	hg38_SIRV	chr11	1880162	1892305	+	10	1401	30600	226336	ENSG00000130592.15	ENCODEHT000226336	LSP1	ENCODEHT000226336	Known	ISM	Suffix	0.05000000074505806	None	None	None	None
m54284U_191110_105540/75497744/ccs	PB_GM12878_R1	hg38_SIRV	chr21	25607480	25585664	-	10	1065	53871	192780	ENSG00000154719.13	ENST00000352957.8	MRPL39	MRPL39-202	Known	Known	None	0.30000001192092896	None	None	None	None
1ce616ec-5f0e-4b8d-aba7-8b3468d3dd41	ONT_GM12878_R2	hg38_SIRV	chr13	45341135	45337196	-	6	781	37262	220871	ENSG00000133112.16	ENCODEHT000220871	TPT1	ENCODEHT000220871	Known	NNC	None	0.44999998807907104	None	None	None	None
m54284U_191111_172039/46465370/ccs	PB_GM12878_R2	hg38_SIRV	chr18	46098283	46084150	-	12	1846	48699	173036	ENSG00000152234.15	ENST00000398752.10	ATP5F1A	ATP5F1A-202	Known	Known	None	0.15000000596046448	None	None	None	None
bb26a90b-52ca-454d-8906-2bb6c488741f	ONT_GM12878_R2	hg38_SIRV	chr16	1964624	1962152	-	6	918	42650	220576	ENSG00000140988.15	ENCODEHT000220576	RPS2	ENCODEHT000220576	Known	ISM	Suffix	0.05000000074505806	None	None	None	None
m54284U_191110_105540/76220123/ccs	PB_GM12878_R1	hg38_SIRV	chr21	25607481	25585664	-	10	1066	53871	192780	ENSG00000154719.13	ENST00000352957.8	MRPL39	MRPL39-202	Known	Known	None	0.30000001192092896	None	None	None	None
27a0f88a-06cf-431e-8966-8da4f33a3731	ONT_GM12878_R2	hg38_SIRV	chr17	4948516	4945745	-	3	700	45209	158896	ENSG00000108518.7	ENST00000225655.5	PFN1	PFN1-201	Known	Known	None	0.20000000298023224	None	None	None	None
0c54e401-1ce3-4159-9cba-6a6833e75a75	ONT_GM12878_R1	hg38_SIRV	chr11	1880162	1892260	+	10	1356	30600	226336	ENSG00000130592.15	ENCODEHT000226336	LSP1	ENCODEHT000226336	Known	ISM	Suffix	0.15000000596046448	None	None	None	None
m54284U_191111_172039/67235/ccs	PB_GM12878_R2	hg38_SIRV	chr2	8855213	8853822	-	1	1385	5435	226418	ENSG00000143797.11	ENCODEHT000226418	MBOAT2	ENCODEHT000226418	Known	Genomic	None	0.20000000298023224	None	None	None	None
m54284U_191110_105540/76742660/ccs	PB_GM12878_R1	hg38_SIRV	chr21	25607480	25585664	-	10	1065	53871	192780	ENSG00000154719.13	ENST00000352957.8	MRPL39	MRPL39-202	Known	Known	None	0.30000001192092896	None	None	None	None
9579921b-0a3d-486b-8417-7da378266a49	ONT_GM12878_R1	hg38_SIRV	chr1	6199582	6186226	-	4	830	230	1033	ENSG00000116251.10	ENST00000234875.8	RPL22	RPL22-201	Known	Known	None	0.10000000149011612	None	None	None	None
m54284U_191111_172039/46465694/ccs	PB_GM12878_R2	hg38_SIRV	chr18	46098293	46084150	-	12	1856	48699	173036	ENSG00000152234.15	ENST00000398752.10	ATP5F1A	ATP5F1A-202	Known	Known	None	0.15000000596046448	None	None	None	None
m54284U_191111_172039/37816659/ccs	PB_GM12878_R2	hg38_SIRV	chr15	41283999	41299434	+	4	1732	40971	141829	ENSG00000247556.6	ENST00000500949.6	OIP5-AS1	OIP5-AS1-201	Known	Known	None	0.3499999940395355	None	None	None	None
f7f632cb-ab3d-4066-af86-24d60cc9f85b	ONT_GM12878_R2	hg38_SIRV	chr13	45340780	45337196	-	5	676	37262	130320	ENSG00000133112.16	ENST00000379055.5	TPT1	TPT1-202	Known	Known	None	0.44999998807907104	None	None	None	None
m54284U_191110_105540/76940269/ccs	PB_GM12878_R1	hg38_SIRV	chr21	25607490	25585664	-	10	1075	53871	192780	ENSG00000154719.13	ENST00000352957.8	MRPL39	MRPL39-202	Known	Known	None	0.30000001192092896	None	None	None	None
m54284U_191110_105540/177669567/ccs	PB_GM12878_R1	hg38_SIRV	chr2	8854255	8856595	+	1	2347	62274	226419	ENCODEHG000062274	ENCODEHT000226419	ENCODEHG000062274	ENCODEHT000226419	Antisense	Antisense	None	0.15000000596046448	None	None	None	None
76982220-e9a8-48c5-b498-16b9ada1d82c	ONT_GM12878_R2	hg38_SIRV	chr16	1964628	1962152	-	6	922	42650	220576	ENSG00000140988.15	ENCODEHT000220576	RPS2	ENCODEHT000220576	Known	ISM	Suffix	0.05000000074505806	None	None	None	None
b2508eb8-11cc-4396-9805-ef546493a440	ONT_GM12878_R2	hg38_SIRV	chr11	1880158	1892265	+	9	1376	30600	226340	ENSG00000130592.15	ENCODEHT000226340	LSP1	ENCODEHT000226340	Known	ISM	Suffix	0.10000000149011612	None	None	None	None
m54284U_191110_105540/53412236/ccs	PB_GM12878_R1	hg38_SIRV	chr15	41284000	41329998	+	7	1247	40971	226422	ENSG00000247556.6	ENCODEHT000226422	OIP5-AS1	ENCODEHT000226422	Known	NNC	None	0.5	None	None	None	None
m54284U_191110_105540/77006674/ccs	PB_GM12878_R1	hg38_SIRV	chr21	25607536	25585662	-	10	1086	53871	226321	ENSG00000154719.13	ENCODEHT000226321	MRPL39	ENCODEHT000226321	Known	NIC	None	0.30000001192092896	None	None	None	None
m54284U_191111_172039/70321975/ccs	PB_GM12878_R2	hg38_SIRV	chr2	8854394	8856587	+	1	2194	62274	226419	ENCODEHG000062274	ENCODEHT000226419	ENCODEHG000062274	ENCODEHT000226419	Antisense	Antisense	None	0.15000000596046448	None	None	None	None
2b81cc4c-c44c-4167-bf76-e8bcda1e00e2	ONT_GM12878_R1	hg38_SIRV	chr17	4948521	4945746	-	3	704	45209	158896	ENSG00000108518.7	ENST00000225655.5	PFN1	PFN1-201	Known	Known	None	0.20000000298023224	None	None	None	None
m54284U_191111_172039/46466234/ccs	PB_GM12878_R2	hg38_SIRV	chr18	46098261	46084150	-	12	1824	48699	173036	ENSG00000152234.15	ENST00000398752.10	ATP5F1A	ATP5F1A-202	Known	Known	None	0.15000000596046448	None	None	None	None
m54284U_191110_105540/77072403/ccs	PB_GM12878_R1	hg38_SIRV	chr21	25607480	25585664	-	10	1065	53871	192780	ENSG00000154719.13	ENST00000352957.8	MRPL39	MRPL39-202	Known	Known	None	0.30000001192092896	None	None	None	None
ccee92bb-d104-4ce2-9854-20a1bbca1788	ONT_GM12878_R2	hg38_SIRV	chr13	45341176	45337196	-	6	816	37262	130311	ENSG00000133112.16	ENST00000530705.5	TPT1	TPT1-212	Known	Known	None	0.44999998807907104	None	None	None	None
73a1338b-9b39-470f-9717-b5fb852e1ae7	ONT_GM12878_R2	hg38_SIRV	chr16	1964628	1962152	-	6	922	42650	220576	ENSG00000140988.15	ENCODEHT000220576	RPS2	ENCODEHT000220576	Known	ISM	Suffix	0.05000000074505806	None	None	None	None
6a86daf3-b7b5-4a72-8939-9e73300fa00f	ONT_GM12878_R1	hg38_SIRV	chr1	6199564	6186226	-	4	829	230	225719	ENSG00000116251.10	ENCODEHT000225719	RPL22	ENCODEHT000225719	Known	ISM	Prefix	0.10000000149011612	None	None	None	None
e757a6e3-72b3-4fc5-b7f7-3e359782433f	ONT_GM12878_R1	hg38_SIRV	chr11	1880163	1892288	+	10	1383	30600	226336	ENSG00000130592.15	ENCODEHT000226336	LSP1	ENCODEHT000226336	Known	ISM	Suffix	0.10000000149011612	None	None	None	None
m54284U_191111_172039/46467277/ccs	PB_GM12878_R2	hg38_SIRV	chr18	46098296	46084150	-	12	1859	48699	173036	ENSG00000152234.15	ENST00000398752.10	ATP5F1A	ATP5F1A-202	Known	Known	None	0.15000000596046448	None	None	None	None
m54284U_191110_105540/77726344/ccs	PB_GM12878_R1	hg38_SIRV	chr21	25607480	25585664	-	10	1065	53871	192780	ENSG00000154719.13	ENST00000352957.8	MRPL39	MRPL39-202	Known	Known	None	0.30000001192092896	None	None	None	None
1ffc0384-0d66-440c-a34c-8c9203ed928b	ONT_GM12878_R1	hg38_SIRV	chr1	6186341	6186086	-	1	117	230	226016	ENSG00000116251.10	ENCODEHT000226016	RPL22	ENCODEHT000226016	Known	Genomic	None	0.10000000149011612	None	None	None	None
m54284U_191111_172039/15205260/ccs	PB_GM12878_R2	hg38_SIRV	chr15	41284000	41299413	+	4	1710	40971	141829	ENSG00000247556.6	ENST00000500949.6	OIP5-AS1	OIP5-AS1-201	Known	Known	None	0.6499999761581421	None	None	None	None
m54284U_191110_105540/38798640/ccs	PB_GM12878_R1	hg38_SIRV	chr2	8857939	8856570	-	1	1370	5435	226423	ENSG00000143797.11	ENCODEHT000226423	MBOAT2	ENCODEHT000226423	Known	Genomic	None	0.8999999761581421	None	None	None	None
17d4db8d-2f8c-4381-b4dd-a3026926024c	ONT_GM12878_R2	hg38_SIRV	chr13	45341129	45337196	-	6	763	37262	130311	ENSG00000133112.16	ENST00000530705.5	TPT1	TPT1-212	Known	Known	None	0.44999998807907104	None	None	None	None
m54284U_191110_105540/78382234/ccs	PB_GM12878_R1	hg38_SIRV	chr21	25607490	25585664	-	10	1075	53871	192780	ENSG00000154719.13	ENST00000352957.8	MRPL39	MRPL39-202	Known	Known	None	0.30000001192092896	None	None	None	None
91f903cf-7264-407e-a33d-6f5a4bc13d59	ONT_GM12878_R2	hg38_SIRV	chr16	1964632	1962152	-	6	926	42650	220576	ENSG00000140988.15	ENCODEHT000220576	RPS2	ENCODEHT000220576	Known	ISM	Suffix	0.05000000074505806	None	None	None	None
6bb16da4-3a1a-4fa9-aa93-199956acbafc	ONT_GM12878_R2	hg38_SIRV	chr11	1880165	1892288	+	10	1375	30600	226336	ENSG00000130592.15	ENCODEHT000226336	LSP1	ENCODEHT000226336	Known	ISM	Suffix	0.10000000149011612	None	None	None	None
93ce1cb1-e29b-4bcf-9c00-b85973a995a2	ONT_GM12878_R1	hg38_SIRV	chr17	4946770	4945746	-	2	387	45209	158897	ENSG00000108518.7	ENST00000574872.1	PFN1	PFN1-203	Known	Known	None	0.20000000298023224	None	None	None	None
m54284U_191110_105540/78710154/ccs	PB_GM12878_R1	hg38_SIRV	chr21	25607480	25585664	-	10	1065	53871	192780	ENSG00000154719.13	ENST00000352957.8	MRPL39	MRPL39-202	Known	Known	None	0.30000001192092896	None	None	None	None
9e632763-a92a-4414-9c94-2ed710b137da	ONT_GM12878_R2	hg38_SIRV	chr13	45341168	45337196	-	6	808	37262	130311	ENSG00000133112.16	ENST00000530705.5	TPT1	TPT1-212	Known	Known	None	0.44999998807907104	None	None	None	None
m54284U_191111_172039/46467501/ccs	PB_GM12878_R2	hg38_SIRV	chr18	46098283	46084150	-	12	1846	48699	173036	ENSG00000152234.15	ENST00000398752.10	ATP5F1A	ATP5F1A-202	Known	Known	None	0.15000000596046448	None	None	None	None
m54284U_191111_172039/21301484/ccs	PB_GM12878_R2	hg38_SIRV	chr15	41284000	41299085	+	4	1386	40971	141829	ENSG00000247556.6	ENST00000500949.6	OIP5-AS1	OIP5-AS1-201	Known	Known	None	0.30000001192092896	None	None	None	None
m54284U_191110_105540/78973772/ccs	PB_GM12878_R1	hg38_SIRV	chr21	25607480	25585664	-	10	1065	53871	192780	ENSG00000154719.13	ENST00000352957.8	MRPL39	MRPL39-202	Known	Known	None	0.30000001192092896	None	None	None	None
1b12c4aa-9e85-462a-a415-d9b788af930f	ONT_GM12878_R1	hg38_SIRV	chr1	6199583	6186226	-	4	843	230	1033	ENSG00000116251.10	ENST00000234875.8	RPL22	RPL22-201	Known	Known	None	0.10000000149011612	None	None	None	None
e211db1b-3529-4312-8a97-d0a77423953a	ONT_GM12878_R2	hg38_SIRV	chr16	1964632	1962152	-	6	926	42650	220576	ENSG00000140988.15	ENCODEHT000220576	RPS2	ENCODEHT000220576	Known	ISM	Suffix	0.05000000074505806	None	None	None	None
m54284U_191110_105540/59573115/ccs	PB_GM12878_R1	hg38_SIRV	chr2	9003665	8856571	-	11	3497	5435	226424	ENSG00000143797.11	ENCODEHT000226424	MBOAT2	ENCODEHT000226424	Known	NIC	None	0.949999988079071	None	None	None	None
m54284U_191111_172039/46531310/ccs	PB_GM12878_R2	hg38_SIRV	chr18	46098283	46084150	-	12	1846	48699	173036	ENSG00000152234.15	ENST00000398752.10	ATP5F1A	ATP5F1A-202	Known	Known	None	0.15000000596046448	None	None	None	None
m54284U_191110_105540/79497557/ccs	PB_GM12878_R1	hg38_SIRV	chr21	25607480	25585664	-	10	1065	53871	192780	ENSG00000154719.13	ENST00000352957.8	MRPL39	MRPL39-202	Known	Known	None	0.30000001192092896	None	None	None	None
6655015b-b084-493d-9e7b-246219c57384	ONT_GM12878_R1	hg38_SIRV	chr1	6186631	6186086	-	1	407	230	226016	ENSG00000116251.10	ENCODEHT000226016	RPL22	ENCODEHT000226016	Known	Genomic	None	0.10000000149011612	None	None	None	None
2f290ef4-8353-49f3-b7fc-32e16c94c4e8	ONT_GM12878_R2	hg38_SIRV	chr13	45340193	45337196	-	4	457	37262	220850	ENSG00000133112.16	ENCODEHT000220850	TPT1	ENCODEHT000220850	Known	ISM	Suffix	0.44999998807907104	None	None	None	None
549871ee-6d22-4fa0-a9b1-e06ed399c21e	ONT_GM12878_R1	hg38_SIRV	chr17	4948547	4945746	-	3	711	45209	158896	ENSG00000108518.7	ENST00000225655.5	PFN1	PFN1-201	Known	Known	None	0.20000000298023224	None	None	None	None
m54284U_191110_105540/81790192/ccs	PB_GM12878_R1	hg38_SIRV	chr21	25607489	25585664	-	10	1074	53871	192780	ENSG00000154719.13	ENST00000352957.8	MRPL39	MRPL39-202	Known	Known	None	0.30000001192092896	None	None	None	None
m54284U_191111_172039/23330851/ccs	PB_GM12878_R2	hg38_SIRV	chr15	41284000	41309197	+	5	876	40971	141836	ENSG00000247556.6	ENST00000501665.2	OIP5-AS1	OIP5-AS1-202	Known	Known	None	0.20000000298023224	None	None	None	None
8851dd0e-aff4-4191-ae9a-d5d66a2b0b3e	ONT_GM12878_R2	hg38_SIRV	chr16	1964626	1962067	-	6	924	42650	220589	ENSG00000140988.15	ENCODEHT000220589	RPS2	ENCODEHT000220589	Known	ISM	Prefix	0.05000000074505806	None	None	None	None
70adda9a-0368-4fa5-8805-7c3151e0912f	ONT_GM12878_R2	hg38_SIRV	chr13	45337384	45337200	-	1	189	37262	226346	ENSG00000133112.16	ENCODEHT000226346	TPT1	ENCODEHT000226346	Known	ISM	None	0.44999998807907104	None	None	None	None
m54284U_191111_172039/46531637/ccs	PB_GM12878_R2	hg38_SIRV	chr18	46098296	46084150	-	12	1859	48699	173036	ENSG00000152234.15	ENST00000398752.10	ATP5F1A	ATP5F1A-202	Known	Known	None	0.15000000596046448	None	None	None	None
dfefef1d-6918-40ba-88fb-a2aa438e612e	ONT_GM12878_R2	hg38_SIRV	chr16	1962274	1962058	-	1	183	42648	220596	ENSG00000140986.7	ENCODEHT000220596	RPL3L	ENCODEHT000220596	Known	ISM	None	0.05000000074505806	None	None	None	None
m54284U_191111_172039/66716031/ccs	PB_GM12878_R2	hg38_SIRV	chr2	9003665	8856614	-	11	3498	5435	226424	ENSG00000143797.11	ENCODEHT000226424	MBOAT2	ENCODEHT000226424	Known	NIC	None	0.949999988079071	None	None	None	None
m54284U_191110_105540/81986977/ccs	PB_GM12878_R1	hg38_SIRV	chr21	25607481	25585664	-	10	1066	53871	192780	ENSG00000154719.13	ENST00000352957.8	MRPL39	MRPL39-202	Known	Known	None	0.30000001192092896	None	None	None	None
e3133537-a915-4e0a-ad9f-e11f994ceaf3	ONT_GM12878_R2	hg38_SIRV	chr11	1880167	1892304	+	10	1374	30600	226336	ENSG00000130592.15	ENCODEHT000226336	LSP1	ENCODEHT000226336	Known	ISM	Suffix	0.10000000149011612	None	None	None	None
m54284U_191110_105540/82380635/ccs	PB_GM12878_R1	hg38_SIRV	chr21	25607480	25585664	-	10	1065	53871	192780	ENSG00000154719.13	ENST00000352957.8	MRPL39	MRPL39-202	Known	Known	None	0.30000001192092896	None	None	None	None
m54284U_191111_172039/41158607/ccs	PB_GM12878_R2	hg38_SIRV	chr15	41284000	41310626	+	4	2400	40971	226425	ENSG00000247556.6	ENCODEHT000226425	OIP5-AS1	ENCODEHT000226425	Known	ISM	Prefix	0.8999999761581421	None	None	None	None
d4aed570-6da8-4f4e-ab2a-20fa5f24f886	ONT_GM12878_R2	hg38_SIRV	chr13	45341147	45337196	-	6	787	37262	130311	ENSG00000133112.16	ENST00000530705.5	TPT1	TPT1-212	Known	Known	None	0.44999998807907104	None	None	None	None
3f7bd9ff-8ec2-4117-a361-b38760aead23	ONT_GM12878_R1	hg38_SIRV	chr1	6199585	6186226	-	4	839	230	1033	ENSG00000116251.10	ENST00000234875.8	RPL22	RPL22-201	Known	Known	None	0.10000000149011612	None	None	None	None
m54284U_191111_172039/46531660/ccs	PB_GM12878_R2	hg38_SIRV	chr18	46098316	46084150	-	12	1879	48699	173036	ENSG00000152234.15	ENST00000398752.10	ATP5F1A	ATP5F1A-202	Known	Known	None	0.15000000596046448	None	None	None	None
bda577bd-fcd2-4f2a-9bc1-fd9daa8849e3	ONT_GM12878_R1	hg38_SIRV	chr17	4948459	4945746	-	3	642	45209	158896	ENSG00000108518.7	ENST00000225655.5	PFN1	PFN1-201	Known	Known	None	0.20000000298023224	None	None	None	None
0302d9a4-c687-40c9-ad29-9e8b30ae6f66	ONT_GM12878_R2	hg38_SIRV	chr16	1964628	1962152	-	6	922	42650	220576	ENSG00000140988.15	ENCODEHT000220576	RPS2	ENCODEHT000220576	Known	ISM	Suffix	0.05000000074505806	None	None	None	None
m54284U_191110_105540/85199175/ccs	PB_GM12878_R1	hg38_SIRV	chr21	25607441	25585664	-	10	1026	53871	192780	ENSG00000154719.13	ENST00000352957.8	MRPL39	MRPL39-202	Known	Known	None	0.30000001192092896	None	None	None	None
m54284U_191111_172039/109906171/ccs	PB_GM12878_R2	hg38_SIRV	chr2	9003661	8856573	-	13	3715	5435	18933	ENSG00000143797.11	ENST00000305997.7	MBOAT2	MBOAT2-201	Known	Known	None	0.8999999761581421	None	None	None	None
m54284U_191110_105540/85394168/ccs	PB_GM12878_R1	hg38_SIRV	chr21	25607480	25585664	-	10	1065	53871	192780	ENSG00000154719.13	ENST00000352957.8	MRPL39	MRPL39-202	Known	Known	None	0.30000001192092896	None	None	None	None
c20c7178-8b07-4ec7-a310-6ba63b652ba0	ONT_GM12878_R2	hg38_SIRV	chr13	45341177	45337196	-	6	811	37262	130311	ENSG00000133112.16	ENST00000530705.5	TPT1	TPT1-212	Known	Known	None	0.44999998807907104	None	None	None	None
d9fed47b-e70c-4376-8f5d-231220a04580	ONT_GM12878_R2	hg38_SIRV	chr11	1880167	1892303	+	10	1394	30600	226336	ENSG00000130592.15	ENCODEHT000226336	LSP1	ENCODEHT000226336	Known	ISM	Suffix	0.10000000149011612	None	None	None	None
m54284U_191111_172039/80740984/ccs	PB_GM12878_R2	hg38_SIRV	chr2	8857721	8856778	-	1	577	5435	226423	ENSG00000143797.11	ENCODEHT000226423	MBOAT2	ENCODEHT000226423	Known	Genomic	None	0.6000000238418579	None	None	None	None
m54284U_191110_105540/86837391/ccs	PB_GM12878_R1	hg38_SIRV	chr21	25607480	25585664	-	10	1065	53871	192780	ENSG00000154719.13	ENST00000352957.8	MRPL39	MRPL39-202	Known	Known	None	0.30000001192092896	None	None	None	None
m54284U_191111_172039/46532279/ccs	PB_GM12878_R2	hg38_SIRV	chr18	46098289	46084150	-	12	1852	48699	173036	ENSG00000152234.15	ENST00000398752.10	ATP5F1A	ATP5F1A-202	Known	Known	None	0.15000000596046448	None	None	None	None
m54284U_191111_172039/171902607/ccs	PB_GM12878_R2	hg38_SIRV	chr15	41284000	41309307	+	5	986	40971	141836	ENSG00000247556.6	ENST00000501665.2	OIP5-AS1	OIP5-AS1-202	Known	Known	None	0.30000001192092896	None	None	None	None
47a58cf3-b530-494e-bde1-c6d05c435cbd	ONT_GM12878_R2	hg38_SIRV	chr16	1964628	1962067	-	6	920	42650	220589	ENSG00000140988.15	ENCODEHT000220589	RPS2	ENCODEHT000220589	Known	ISM	Prefix	0.05000000074505806	None	None	None	None
7a1740be-203f-4843-b262-d757df46fbc0	ONT_GM12878_R1	hg38_SIRV	chr1	6199583	6186226	-	4	843	230	1033	ENSG00000116251.10	ENST00000234875.8	RPL22	RPL22-201	Known	Known	None	0.10000000149011612	None	None	None	None
m54284U_191110_105540/87689940/ccs	PB_GM12878_R1	hg38_SIRV	chr21	25607499	25585664	-	10	1084	53871	192780	ENSG00000154719.13	ENST00000352957.8	MRPL39	MRPL39-202	Known	Known	None	0.30000001192092896	None	None	None	None
d4623142-9737-41a4-ae43-8857088e1406	ONT_GM12878_R2	hg38_SIRV	chr13	45341164	45337196	-	6	804	37262	130311	ENSG00000133112.16	ENST00000530705.5	TPT1	TPT1-212	Known	Known	None	0.44999998807907104	None	None	None	None
4994bdec-293a-4efa-b8c2-2e4ea1b22b0f	ONT_GM12878_R2	hg38_SIRV	chr17	4948519	4945746	-	3	702	45209	158896	ENSG00000108518.7	ENST00000225655.5	PFN1	PFN1-201	Known	Known	None	0.20000000298023224	None	None	None	None
f2659928-3a7f-46b2-ac7d-fdc2ee73cb66	ONT_GM12878_R2	hg38_SIRV	chr11	1880165	1892276	+	9	1409	30600	226340	ENSG00000130592.15	ENCODEHT000226340	LSP1	ENCODEHT000226340	Known	ISM	Suffix	0.10000000149011612	None	None	None	None
m54284U_191111_172039/46533329/ccs	PB_GM12878_R2	hg38_SIRV	chr18	46098282	46084150	-	12	1845	48699	173036	ENSG00000152234.15	ENST00000398752.10	ATP5F1A	ATP5F1A-202	Known	Known	None	0.15000000596046448	None	None	None	None
m54284U_191110_105540/87755242/ccs	PB_GM12878_R1	hg38_SIRV	chr21	25607521	25585664	-	10	1106	53871	192780	ENSG00000154719.13	ENST00000352957.8	MRPL39	MRPL39-202	Known	Known	None	0.30000001192092896	None	None	None	None
m54284U_191111_172039/32899309/ccs	PB_GM12878_R2	hg38_SIRV	chr2	8856876	8858645	+	1	1770	62275	226426	ENCODEHG000062275	ENCODEHT000226426	ENCODEHG000062275	ENCODEHT000226426	Antisense	Antisense	None	0.6499999761581421	None	None	None	None
7def00f3-9079-464f-9dbe-62249df2b03c	ONT_GM12878_R1	hg38_SIRV	chr15	41284001	41286266	+	3	497	40971	141827	ENSG00000247556.6	ENST00000558457.5	OIP5-AS1	OIP5-AS1-204	Known	Known	None	0.6000000238418579	None	None	None	None
m54284U_191110_105540/110102518/ccs	PB_GM12878_R1	hg38_SIRV	chr13	45341177	45337197	-	6	816	37262	130311	ENSG00000133112.16	ENST00000530705.5	TPT1	TPT1-212	Known	Known	None	0.5	None	None	None	None
2c3f12b7-0a5e-4f6d-8402-8f22c871a67c	ONT_GM12878_R2	hg38_SIRV	chr16	1964628	1962152	-	6	922	42650	220576	ENSG00000140988.15	ENCODEHT000220576	RPS2	ENCODEHT000220576	Known	ISM	Suffix	0.05000000074505806	None	None	None	None
m54284U_191110_105540/91030735/ccs	PB_GM12878_R1	hg38_SIRV	chr21	25607480	25585664	-	10	1065	53871	192780	ENSG00000154719.13	ENST00000352957.8	MRPL39	MRPL39-202	Known	Known	None	0.30000001192092896	None	None	None	None
59c45836-1079-49fe-81b5-a33337c4046e	ONT_GM12878_R1	hg38_SIRV	chr1	6197757	6186226	-	3	822	230	1034	ENSG00000116251.10	ENST00000480661.1	RPL22	RPL22-206	Known	Known	None	0.10000000149011612	None	None	None	None
m54284U_191110_105540/91685951/ccs	PB_GM12878_R1	hg38_SIRV	chr21	25607480	25585664	-	10	1065	53871	192780	ENSG00000154719.13	ENST00000352957.8	MRPL39	MRPL39-202	Known	Known	None	0.30000001192092896	None	None	None	None
m54284U_191111_172039/46597470/ccs	PB_GM12878_R2	hg38_SIRV	chr18	46098283	46084150	-	12	1846	48699	173036	ENSG00000152234.15	ENST00000398752.10	ATP5F1A	ATP5F1A-202	Known	Known	None	0.15000000596046448	None	None	None	None
m54284U_191110_105540/129565257/ccs	PB_GM12878_R1	hg38_SIRV	chr15	41284002	41299079	+	4	1378	40971	141829	ENSG00000247556.6	ENST00000500949.6	OIP5-AS1	OIP5-AS1-201	Known	Known	None	0.25	None	None	None	None
61d969b4-a098-4f83-9cee-3e8b31354693	ONT_GM12878_R2	hg38_SIRV	chr17	4948521	4945746	-	3	704	45209	158896	ENSG00000108518.7	ENST00000225655.5	PFN1	PFN1-201	Known	Known	None	0.20000000298023224	None	None	None	None
c834d458-d320-403c-a24f-e01de8eb9c7e	ONT_GM12878_R1	hg38_SIRV	chr11	1880170	1892276	+	10	1357	30600	226336	ENSG00000130592.15	ENCODEHT000226336	LSP1	ENCODEHT000226336	Known	ISM	Suffix	0.30000001192092896	None	None	None	None
m54284U_191110_105540/162922691/ccs	PB_GM12878_R1	hg38_SIRV	chr13	45341216	45337197	-	6	855	37262	130311	ENSG00000133112.16	ENST00000530705.5	TPT1	TPT1-212	Known	Known	None	0.5	None	None	None	None
m54284U_191110_105540/93127029/ccs	PB_GM12878_R1	hg38_SIRV	chr21	25607455	25585664	-	10	1040	53871	192780	ENSG00000154719.13	ENST00000352957.8	MRPL39	MRPL39-202	Known	Known	None	0.30000001192092896	None	None	None	None
m54284U_191111_172039/42141430/ccs	PB_GM12878_R2	hg38_SIRV	chr2	8856876	8861093	+	2	2510	62276	226427	ENCODEHG000062276	ENCODEHT000226427	ENCODEHG000062276	ENCODEHT000226427	Antisense	Antisense	None	0.75	None	None	None	None
29032c86-2b97-4bc1-961a-f7c074aa08d6	ONT_GM12878_R2	hg38_SIRV	chr16	1964628	1962152	-	6	922	42650	220576	ENSG00000140988.15	ENCODEHT000220576	RPS2	ENCODEHT000220576	Known	ISM	Suffix	0.05000000074505806	None	None	None	None
m54284U_191111_172039/46597882/ccs	PB_GM12878_R2	hg38_SIRV	chr18	46095135	46084148	-	11	1735	48699	221874	ENSG00000152234.15	ENCODEHT000221874	ATP5F1A	ENCODEHT000221874	Known	ISM	Suffix	0.15000000596046448	None	None	None	None
m54284U_191110_105540/93850343/ccs	PB_GM12878_R1	hg38_SIRV	chr21	25607483	25585658	-	10	1069	53871	226386	ENSG00000154719.13	ENCODEHT000226386	MRPL39	ENCODEHT000226386	Known	NIC	None	0.30000001192092896	None	None	None	None
m54284U_191111_172039/132121921/ccs	PB_GM12878_R2	hg38_SIRV	chr15	41284002	41298304	+	4	603	40971	141829	ENSG00000247556.6	ENST00000500949.6	OIP5-AS1	OIP5-AS1-201	Known	Known	None	0.3499999940395355	None	None	None	None
m54284U_191111_172039/90768671/ccs	PB_GM12878_R2	hg38_SIRV	chr13	45341155	45337197	-	6	794	37262	130311	ENSG00000133112.16	ENST00000530705.5	TPT1	TPT1-212	Known	Known	None	0.5	None	None	None	None
9d4a7082-95ec-4bdd-9747-018a735969d9	ONT_GM12878_R1	hg38_SIRV	chr1	6199562	6186226	-	4	842	230	225719	ENSG00000116251.10	ENCODEHT000225719	RPL22	ENCODEHT000225719	Known	ISM	Prefix	0.10000000149011612	None	None	None	None
b01a682e-a373-4647-a60d-a7e5b35b1763	ONT_GM12878_R1	hg38_SIRV	chr11	1880170	1892302	+	10	1390	30600	226336	ENSG00000130592.15	ENCODEHT000226336	LSP1	ENCODEHT000226336	Known	ISM	Suffix	0.05000000074505806	None	None	None	None
m54284U_191110_105540/95292220/ccs	PB_GM12878_R1	hg38_SIRV	chr21	25607480	25585664	-	10	1065	53871	192780	ENSG00000154719.13	ENST00000352957.8	MRPL39	MRPL39-202	Known	Known	None	0.30000001192092896	None	None	None	None
ac105864-dfbd-4bfe-80f2-0748e5bd33c0	ONT_GM12878_R2	hg38_SIRV	chr16	1964628	1962152	-	6	922	42650	220576	ENSG00000140988.15	ENCODEHT000220576	RPS2	ENCODEHT000220576	Known	ISM	Suffix	0.05000000074505806	None	None	None	None
m54284U_191111_172039/46727254/ccs	PB_GM12878_R2	hg38_SIRV	chr18	46098283	46084150	-	12	1846	48699	173036	ENSG00000152234.15	ENST00000398752.10	ATP5F1A	ATP5F1A-202	Known	Known	None	0.15000000596046448	None	None	None	None
f1b49710-cc5d-443a-ba6f-84176862bed8	ONT_GM12878_R2	hg38_SIRV	chr17	4948306	4945746	-	3	489	45209	158896	ENSG00000108518.7	ENST00000225655.5	PFN1	PFN1-201	Known	Known	None	0.20000000298023224	None	None	None	None
m54284U_191111_172039/145951493/ccs	PB_GM12878_R2	hg38_SIRV	chr15	41284002	41299089	+	4	1388	40971	141829	ENSG00000247556.6	ENST00000500949.6	OIP5-AS1	OIP5-AS1-201	Known	Known	None	0.25	None	None	None	None
m54284U_191111_172039/129502028/ccs	PB_GM12878_R2	hg38_SIRV	chr13	45341242	45337197	-	6	881	37262	130311	ENSG00000133112.16	ENST00000530705.5	TPT1	TPT1-212	Known	Known	None	0.5	None	None	None	None
m54284U_191110_105540/95750608/ccs	PB_GM12878_R1	hg38_SIRV	chr21	25607480	25585664	-	10	1065	53871	192780	ENSG00000154719.13	ENST00000352957.8	MRPL39	MRPL39-202	Known	Known	None	0.30000001192092896	None	None	None	None
f06e21b1-d012-45a9-965e-7143f4785d5c	ONT_GM12878_R2	hg38_SIRV	chr1	6186659	6186086	-	1	435	230	226016	ENSG00000116251.10	ENCODEHT000226016	RPL22	ENCODEHT000226016	Known	Genomic	None	0.10000000149011612	None	None	None	None
m54284U_191110_105540/31066879/ccs	PB_GM12878_R1	hg38_SIRV	chr2	9003690	8857096	-	13	3221	5435	18933	ENSG00000143797.11	ENST00000305997.7	MBOAT2	MBOAT2-201	Known	Known	None	0.25	None	None	None	None
369b5fa3-bb9f-4bd5-85b8-4ff39aa8a56b	ONT_GM12878_R2	hg38_SIRV	chr11	1880170	1892295	+	10	1383	30600	226336	ENSG00000130592.15	ENCODEHT000226336	LSP1	ENCODEHT000226336	Known	ISM	Suffix	0.10000000149011612	None	None	None	None
c1a60efd-2d69-4f9f-b926-01538281fb61	ONT_GM12878_R2	hg38_SIRV	chr16	1964622	1962152	-	6	906	42650	220576	ENSG00000140988.15	ENCODEHT000220576	RPS2	ENCODEHT000220576	Known	ISM	Suffix	0.05000000074505806	None	None	None	None
m54284U_191110_105540/95946812/ccs	PB_GM12878_R1	hg38_SIRV	chr21	25607480	25585664	-	10	1065	53871	192780	ENSG00000154719.13	ENST00000352957.8	MRPL39	MRPL39-202	Known	Known	None	0.30000001192092896	None	None	None	None
m54284U_191111_172039/163053586/ccs	PB_GM12878_R2	hg38_SIRV	chr2	8856971	8859108	+	1	1674	62275	226426	ENCODEHG000062275	ENCODEHT000226426	ENCODEHG000062275	ENCODEHT000226426	Antisense	Antisense	None	0.699999988079071	None	None	None	None
m54284U_191111_172039/159975950/ccs	PB_GM12878_R2	hg38_SIRV	chr13	45341183	45337197	-	6	822	37262	130311	ENSG00000133112.16	ENST00000530705.5	TPT1	TPT1-212	Known	Known	None	0.5	None	None	None	None
m54284U_191111_172039/46727491/ccs	PB_GM12878_R2	hg38_SIRV	chr18	46098283	46084150	-	12	1846	48699	173036	ENSG00000152234.15	ENST00000398752.10	ATP5F1A	ATP5F1A-202	Known	Known	None	0.15000000596046448	None	None	None	None
fbf274fd-6030-48b6-ac74-37227eed9458	ONT_GM12878_R2	hg38_SIRV	chr11	1880171	1892288	+	10	1375	30600	226336	ENSG00000130592.15	ENCODEHT000226336	LSP1	ENCODEHT000226336	Known	ISM	Suffix	0.10000000149011612	None	None	None	None
m54284U_191110_105540/96993456/ccs	PB_GM12878_R1	hg38_SIRV	chr21	25607489	25585664	-	10	1074	53871	192780	ENSG00000154719.13	ENST00000352957.8	MRPL39	MRPL39-202	Known	Known	None	0.30000001192092896	None	None	None	None
m54284U_191111_172039/97192661/ccs	PB_GM12878_R2	hg38_SIRV	chr15	41284004	41299086	+	4	1382	40971	141829	ENSG00000247556.6	ENST00000500949.6	OIP5-AS1	OIP5-AS1-201	Known	Known	None	0.30000001192092896	None	None	None	None
bc8a7c57-1a9f-4b29-bf2b-0c2bfbf702c2	ONT_GM12878_R1	hg38_SIRV	chr13	45341166	45337197	-	6	811	37262	130311	ENSG00000133112.16	ENST00000530705.5	TPT1	TPT1-212	Known	Known	None	0.5	None	None	None	None
4417325d-838e-48d6-8a59-2353e6767c65	ONT_GM12878_R2	hg38_SIRV	chr16	1964537	1962152	-	6	831	42650	220576	ENSG00000140988.15	ENCODEHT000220576	RPS2	ENCODEHT000220576	Known	ISM	Suffix	0.05000000074505806	None	None	None	None
8fb26951-e532-47d2-b2ec-8c019960ba38	ONT_GM12878_R2	hg38_SIRV	chr17	4948521	4945746	-	3	704	45209	158896	ENSG00000108518.7	ENST00000225655.5	PFN1	PFN1-201	Known	Known	None	0.20000000298023224	None	None	None	None
67b0f1a0-ea25-4860-a780-1f2b447c0179	ONT_GM12878_R2	hg38_SIRV	chr1	6199585	6186226	-	4	820	230	1033	ENSG00000116251.10	ENST00000234875.8	RPL22	RPL22-201	Known	Known	None	0.10000000149011612	None	None	None	None
m54284U_191110_105540/97191079/ccs	PB_GM12878_R1	hg38_SIRV	chr21	25607585	25585664	-	10	1163	53871	192780	ENSG00000154719.13	ENST00000352957.8	MRPL39	MRPL39-202	Known	Known	None	0.30000001192092896	None	None	None	None
6ceb5205-5206-4a3c-b51b-4e8e0f0e5beb	ONT_GM12878_R1	hg38_SIRV	chr13	45341120	45337197	-	5	728	37262	226428	ENSG00000133112.16	ENCODEHT000226428	TPT1	ENCODEHT000226428	Known	NIC	None	0.5	None	None	None	None
m54284U_191110_105540/35915052/ccs	PB_GM12878_R1	hg38_SIRV	chr2	9003703	8857281	-	13	3050	5435	18933	ENSG00000143797.11	ENST00000305997.7	MBOAT2	MBOAT2-201	Known	Known	None	0.15000000596046448	None	None	None	None
m54284U_191111_172039/46728632/ccs	PB_GM12878_R2	hg38_SIRV	chr18	46098286	46084150	-	12	1849	48699	173036	ENSG00000152234.15	ENST00000398752.10	ATP5F1A	ATP5F1A-202	Known	Known	None	0.15000000596046448	None	None	None	None
a927561a-448e-4dc2-a7ad-eebb0e3d7a9b	ONT_GM12878_R1	hg38_SIRV	chr11	1880172	1892258	+	10	1344	30600	226336	ENSG00000130592.15	ENCODEHT000226336	LSP1	ENCODEHT000226336	Known	ISM	Suffix	0.10000000149011612	None	None	None	None
m54284U_191110_105540/97781251/ccs	PB_GM12878_R1	hg38_SIRV	chr21	25607539	25585664	-	10	1124	53871	192780	ENSG00000154719.13	ENST00000352957.8	MRPL39	MRPL39-202	Known	Known	None	0.30000001192092896	None	None	None	None
5d58b08e-0649-45ca-aaa6-bc0d485912af	ONT_GM12878_R2	hg38_SIRV	chr15	41284004	41309063	+	5	738	40971	141836	ENSG00000247556.6	ENST00000501665.2	OIP5-AS1	OIP5-AS1-202	Known	Known	None	0.15000000596046448	None	None	None	None
86d3c470-19ff-4d94-a2ba-cac08d5579fc	ONT_GM12878_R2	hg38_SIRV	chr16	1962646	1962111	-	2	362	42650	220579	ENSG00000140988.15	ENCODEHT000220579	RPS2	ENCODEHT000220579	Known	ISM	Suffix	0.05000000074505806	None	None	None	None
m54284U_191110_105540/98239598/ccs	PB_GM12878_R1	hg38_SIRV	chr21	25607493	25585664	-	10	1078	53871	192780	ENSG00000154719.13	ENST00000352957.8	MRPL39	MRPL39-202	Known	Known	None	0.30000001192092896	None	None	None	None
7873d10d-b892-47d9-954d-07b982f6abc7	ONT_GM12878_R1	hg38_SIRV	chr11	1880172	1892281	+	10	1367	30600	226336	ENSG00000130592.15	ENCODEHT000226336	LSP1	ENCODEHT000226336	Known	ISM	Suffix	0.30000001192092896	None	None	None	None
m54284U_191111_172039/46729234/ccs	PB_GM12878_R2	hg38_SIRV	chr18	46098296	46084150	-	12	1859	48699	173036	ENSG00000152234.15	ENST00000398752.10	ATP5F1A	ATP5F1A-202	Known	Known	None	0.15000000596046448	None	None	None	None
1b26b2b8-b410-4dc0-916a-2b31c091c59b	ONT_GM12878_R1	hg38_SIRV	chr17	4948514	4945747	-	3	689	45209	158896	ENSG00000108518.7	ENST00000225655.5	PFN1	PFN1-201	Known	Known	None	0.25	None	None	None	None
m54284U_191110_105540/99288394/ccs	PB_GM12878_R1	hg38_SIRV	chr21	25607480	25585664	-	10	1065	53871	192780	ENSG00000154719.13	ENST00000352957.8	MRPL39	MRPL39-202	Known	Known	None	0.30000001192092896	None	None	None	None
7ab3148e-5a90-4500-a806-056cab143f98	ONT_GM12878_R1	hg38_SIRV	chr13	45341166	45337197	-	6	805	37262	130311	ENSG00000133112.16	ENST00000530705.5	TPT1	TPT1-212	Known	Known	None	0.5	None	None	None	None
m54284U_191111_172039/149489230/ccs	PB_GM12878_R2	hg38_SIRV	chr2	9003690	8857587	-	13	2731	5435	18933	ENSG00000143797.11	ENST00000305997.7	MBOAT2	MBOAT2-201	Known	Known	None	0.6499999761581421	None	None	None	None
m54284U_191110_105540/99879612/ccs	PB_GM12878_R1	hg38_SIRV	chr21	25607480	25585664	-	10	1059	53871	192780	ENSG00000154719.13	ENST00000352957.8	MRPL39	MRPL39-202	Known	Known	None	0.30000001192092896	None	None	None	None
m54284U_191110_105540/13435226/ccs	PB_GM12878_R1	hg38_SIRV	chr15	41284005	41299626	+	4	1922	40971	141829	ENSG00000247556.6	ENST00000500949.6	OIP5-AS1	OIP5-AS1-201	Known	Known	None	0.5	None	None	None	None
b300ba8a-ca70-4390-ba66-3446f66970d5	ONT_GM12878_R2	hg38_SIRV	chr11	1880173	1892297	+	10	1372	30600	226336	ENSG00000130592.15	ENCODEHT000226336	LSP1	ENCODEHT000226336	Known	ISM	Suffix	0.10000000149011612	None	None	None	None
4cb13d4b-903e-4bde-897a-236460ac995e	ONT_GM12878_R2	hg38_SIRV	chr1	6197727	6186226	-	3	792	230	1034	ENSG00000116251.10	ENST00000480661.1	RPL22	RPL22-206	Known	Known	None	0.10000000149011612	None	None	None	None
18a96e5d-58f5-46a9-8954-a7b95c76b3cc	ONT_GM12878_R2	hg38_SIRV	chr16	1964626	1962152	-	6	920	42650	220576	ENSG00000140988.15	ENCODEHT000220576	RPS2	ENCODEHT000220576	Known	ISM	Suffix	0.05000000074505806	None	None	None	None
m54284U_191111_172039/46793160/ccs	PB_GM12878_R2	hg38_SIRV	chr18	46098283	46084150	-	12	1846	48699	173036	ENSG00000152234.15	ENST00000398752.10	ATP5F1A	ATP5F1A-202	Known	Known	None	0.15000000596046448	None	None	None	None
b712819e-146e-417a-bf45-99ccce387a5a	ONT_GM12878_R1	hg38_SIRV	chr13	45341177	45337197	-	6	810	37262	130311	ENSG00000133112.16	ENST00000530705.5	TPT1	TPT1-212	Known	Known	None	0.5	None	None	None	None
m54284U_191110_105540/100141732/ccs	PB_GM12878_R1	hg38_SIRV	chr21	25607531	25585664	-	10	1116	53871	192780	ENSG00000154719.13	ENST00000352957.8	MRPL39	MRPL39-202	Known	Known	None	0.30000001192092896	None	None	None	None
m54284U_191110_105540/100468844/ccs	PB_GM12878_R1	hg38_SIRV	chr21	25607500	25585664	-	10	1085	53871	192780	ENSG00000154719.13	ENST00000352957.8	MRPL39	MRPL39-202	Known	Known	None	0.30000001192092896	None	None	None	None
m54284U_191111_172039/97454061/ccs	PB_GM12878_R2	hg38_SIRV	chr2	9003665	8857956	-	11	2113	5435	226424	ENSG00000143797.11	ENCODEHT000226424	MBOAT2	ENCODEHT000226424	Known	NIC	None	0.3499999940395355	None	None	None	None
2adff22a-da09-462e-88b5-4d19944d033b	ONT_GM12878_R2	hg38_SIRV	chr11	1880173	1892304	+	10	1373	30600	226336	ENSG00000130592.15	ENCODEHT000226336	LSP1	ENCODEHT000226336	Known	ISM	Suffix	0.10000000149011612	None	None	None	None
0517de63-5224-4f8d-a6a1-b0b06a6f2a64	ONT_GM12878_R1	hg38_SIRV	chr13	45341167	45337197	-	6	806	37262	130311	ENSG00000133112.16	ENST00000530705.5	TPT1	TPT1-212	Known	Known	None	0.5	None	None	None	None
m54284U_191110_105540/35324146/ccs	PB_GM12878_R1	hg38_SIRV	chr15	41284005	41299594	+	4	1886	40971	141829	ENSG00000247556.6	ENST00000500949.6	OIP5-AS1	OIP5-AS1-201	Known	Known	None	0.6000000238418579	None	None	None	None
0417fa2e-0397-41d1-a3ac-d6bd4f8bd2a0	ONT_GM12878_R1	hg38_SIRV	chr17	4948520	4945747	-	3	702	45209	158896	ENSG00000108518.7	ENST00000225655.5	PFN1	PFN1-201	Known	Known	None	0.25	None	None	None	None
m54284U_191110_105540/101319019/ccs	PB_GM12878_R1	hg38_SIRV	chr21	25607490	25585664	-	10	1075	53871	192780	ENSG00000154719.13	ENST00000352957.8	MRPL39	MRPL39-202	Known	Known	None	0.30000001192092896	None	None	None	None
m54284U_191111_172039/46795357/ccs	PB_GM12878_R2	hg38_SIRV	chr18	46098296	46084150	-	12	1859	48699	173036	ENSG00000152234.15	ENST00000398752.10	ATP5F1A	ATP5F1A-202	Known	Known	None	0.15000000596046448	None	None	None	None
2407e77b-aad2-4cfc-815e-12c4d65f99a7	ONT_GM12878_R2	hg38_SIRV	chr16	1964495	1962152	-	6	789	42650	220576	ENSG00000140988.15	ENCODEHT000220576	RPS2	ENCODEHT000220576	Known	ISM	Suffix	0.05000000074505806	None	None	None	None
m54284U_191110_105540/102106346/ccs	PB_GM12878_R1	hg38_SIRV	chr21	25607481	25585664	-	10	1066	53871	192780	ENSG00000154719.13	ENST00000352957.8	MRPL39	MRPL39-202	Known	Known	None	0.30000001192092896	None	None	None	None
dd4cbb63-5bd9-4205-abcd-87bedeab8b9d	ONT_GM12878_R2	hg38_SIRV	chr1	6199583	6186226	-	4	843	230	1033	ENSG00000116251.10	ENST00000234875.8	RPL22	RPL22-201	Known	Known	None	0.10000000149011612	None	None	None	None
fb139db8-37a6-41fa-a5cc-0a67182ebb1f	ONT_GM12878_R1	hg38_SIRV	chr13	45341154	45337197	-	6	792	37262	130311	ENSG00000133112.16	ENST00000530705.5	TPT1	TPT1-212	Known	Known	None	0.5	None	None	None	None
bbc020a0-d817-46ad-9135-dd165563bbdd	ONT_GM12878_R2	hg38_SIRV	chr11	1880173	1892253	+	10	1338	30600	226336	ENSG00000130592.15	ENCODEHT000226336	LSP1	ENCODEHT000226336	Known	ISM	Suffix	0.10000000149011612	None	None	None	None
m54284U_191110_105540/102237070/ccs	PB_GM12878_R1	hg38_SIRV	chr21	25607480	25585664	-	10	1060	53871	226429	ENSG00000154719.13	ENCODEHT000226429	MRPL39	ENCODEHT000226429	Known	NIC	None	0.30000001192092896	None	None	None	None
m54284U_191111_172039/46795371/ccs	PB_GM12878_R2	hg38_SIRV	chr18	46098283	46084150	-	12	1846	48699	173036	ENSG00000152234.15	ENST00000398752.10	ATP5F1A	ATP5F1A-202	Known	Known	None	0.15000000596046448	None	None	None	None
m54284U_191110_105540/57279655/ccs	PB_GM12878_R1	hg38_SIRV	chr15	41284005	41299626	+	4	1922	40971	141829	ENSG00000247556.6	ENST00000500949.6	OIP5-AS1	OIP5-AS1-201	Known	Known	None	0.5	None	None	None	None
76a5be03-65f0-478b-ae2a-29ea20356aae	ONT_GM12878_R2	hg38_SIRV	chr1	6186763	6186086	-	1	539	230	226016	ENSG00000116251.10	ENCODEHT000226016	RPL22	ENCODEHT000226016	Known	Genomic	None	0.10000000149011612	None	None	None	None
e4d17526-458e-4035-9a0a-cf313c0c3d4a	ONT_GM12878_R2	hg38_SIRV	chr16	1964627	1962152	-	6	921	42650	220576	ENSG00000140988.15	ENCODEHT000220576	RPS2	ENCODEHT000220576	Known	ISM	Suffix	0.05000000074505806	None	None	None	None
m54284U_191110_105540/155125430/ccs	PB_GM12878_R1	hg38_SIRV	chr2	9003695	8858108	-	13	2534	5435	226430	ENSG00000143797.11	ENCODEHT000226430	MBOAT2	ENCODEHT000226430	Known	NIC	None	0.44999998807907104	None	None	None	None
9e54e420-173f-4bf4-aebf-1458b24be0cd	ONT_GM12878_R1	hg38_SIRV	chr13	45341167	45337197	-	6	806	37262	130311	ENSG00000133112.16	ENST00000530705.5	TPT1	TPT1-212	Known	Known	None	0.5	None	None	None	None
0d65779e-de67-447b-aa42-6d6de651c3d5	ONT_GM12878_R1	hg38_SIRV	chr11	1880174	1892260	+	10	1354	30600	226336	ENSG00000130592.15	ENCODEHT000226336	LSP1	ENCODEHT000226336	Known	ISM	Suffix	0.15000000596046448	None	None	None	None
m54284U_191110_105540/102827471/ccs	PB_GM12878_R1	hg38_SIRV	chr21	25607489	25585664	-	10	1074	53871	192780	ENSG00000154719.13	ENST00000352957.8	MRPL39	MRPL39-202	Known	Known	None	0.30000001192092896	None	None	None	None
28165931-1263-44eb-8598-0bfe78ac1ece	ONT_GM12878_R1	hg38_SIRV	chr17	4948521	4945747	-	3	697	45209	158896	ENSG00000108518.7	ENST00000225655.5	PFN1	PFN1-201	Known	Known	None	0.25	None	None	None	None
m54284U_191111_172039/46858666/ccs	PB_GM12878_R2	hg38_SIRV	chr18	46098283	46084150	-	12	1846	48699	173036	ENSG00000152234.15	ENST00000398752.10	ATP5F1A	ATP5F1A-202	Known	Known	None	0.15000000596046448	None	None	None	None
m54284U_191111_172039/25821234/ccs	PB_GM12878_R2	hg38_SIRV	chr15	41284005	41299080	+	4	1376	40971	141829	ENSG00000247556.6	ENST00000500949.6	OIP5-AS1	OIP5-AS1-201	Known	Known	None	0.25	None	None	None	None
50b16282-fadf-4b01-825c-5f3540809127	ONT_GM12878_R2	hg38_SIRV	chr16	1964628	1962152	-	6	922	42650	220576	ENSG00000140988.15	ENCODEHT000220576	RPS2	ENCODEHT000220576	Known	ISM	Suffix	0.05000000074505806	None	None	None	None
358d9dcd-3512-4a14-83ff-bb28c0a96562	ONT_GM12878_R1	hg38_SIRV	chr13	45341167	45337197	-	6	806	37262	130311	ENSG00000133112.16	ENST00000530705.5	TPT1	TPT1-212	Known	Known	None	0.5	None	None	None	None
m54284U_191110_105540/103744716/ccs	PB_GM12878_R1	hg38_SIRV	chr21	25607482	25585664	-	10	1067	53871	192780	ENSG00000154719.13	ENST00000352957.8	MRPL39	MRPL39-202	Known	Known	None	0.30000001192092896	None	None	None	None
2fd4cc0d-bbbb-4159-ac53-8963682996e8	ONT_GM12878_R2	hg38_SIRV	chr1	6197757	6186226	-	3	811	230	1034	ENSG00000116251.10	ENST00000480661.1	RPL22	RPL22-206	Known	Known	None	0.10000000149011612	None	None	None	None
m54284U_191111_172039/46861040/ccs	PB_GM12878_R2	hg38_SIRV	chr18	46098279	46084150	-	12	1842	48699	173036	ENSG00000152234.15	ENST00000398752.10	ATP5F1A	ATP5F1A-202	Known	Known	None	0.15000000596046448	None	None	None	None
9e652591-c342-4bf6-bf87-725b0155a7df	ONT_GM12878_R1	hg38_SIRV	chr11	1880176	1892304	+	10	1378	30600	226336	ENSG00000130592.15	ENCODEHT000226336	LSP1	ENCODEHT000226336	Known	ISM	Suffix	0.10000000149011612	None	None	None	None
m54284U_191110_105540/103941238/ccs	PB_GM12878_R1	hg38_SIRV	chr21	25607493	25585664	-	10	1061	53871	192780	ENSG00000154719.13	ENST00000352957.8	MRPL39	MRPL39-202	Known	Known	None	0.30000001192092896	None	None	None	None
m54284U_191110_105540/65341557/ccs	PB_GM12878_R1	hg38_SIRV	chr2	9003684	8858110	-	13	2202	5435	18933	ENSG00000143797.11	ENST00000305997.7	MBOAT2	MBOAT2-201	Known	Known	None	0.44999998807907104	None	None	None	None
53677b48-3f06-4698-9aa6-c26d03f9bfb4	ONT_GM12878_R2	hg38_SIRV	chr16	1964628	1962152	-	6	932	42650	220576	ENSG00000140988.15	ENCODEHT000220576	RPS2	ENCODEHT000220576	Known	ISM	Suffix	0.05000000074505806	None	None	None	None
e777839b-55ca-4a61-858f-152223a1961b	ONT_GM12878_R1	hg38_SIRV	chr13	45339602	45337197	-	3	407	37262	226431	ENSG00000133112.16	ENCODEHT000226431	TPT1	ENCODEHT000226431	Known	ISM	Suffix	0.5	None	None	None	None
m54284U_191110_105540/105122171/ccs	PB_GM12878_R1	hg38_SIRV	chr21	25607480	25585664	-	10	1065	53871	192780	ENSG00000154719.13	ENST00000352957.8	MRPL39	MRPL39-202	Known	Known	None	0.30000001192092896	None	None	None	None
m54284U_191111_172039/58196213/ccs	PB_GM12878_R2	hg38_SIRV	chr15	41284005	41298403	+	4	699	40971	141829	ENSG00000247556.6	ENST00000500949.6	OIP5-AS1	OIP5-AS1-201	Known	Known	None	0.4000000059604645	None	None	None	None
083e9c1e-bd9a-49ce-8698-297fd973978c	ONT_GM12878_R1	hg38_SIRV	chr17	4948959	4945749	-	3	664	45209	217016	ENSG00000108518.7	ENCODEHT000217016	PFN1	ENCODEHT000217016	Known	NNC	None	0.25	None	None	None	None
m54284U_191111_172039/46924340/ccs	PB_GM12878_R2	hg38_SIRV	chr18	46098296	46084150	-	12	1859	48699	173036	ENSG00000152234.15	ENST00000398752.10	ATP5F1A	ATP5F1A-202	Known	Known	None	0.15000000596046448	None	None	None	None
8602019e-abd5-4e70-acc7-5c057be22c39	ONT_GM12878_R1	hg38_SIRV	chr11	1880183	1892301	+	10	1376	30600	226336	ENSG00000130592.15	ENCODEHT000226336	LSP1	ENCODEHT000226336	Known	ISM	Suffix	0.05000000074505806	None	None	None	None
m54284U_191111_172039/28574806/ccs	PB_GM12878_R2	hg38_SIRV	chr2	9004644	8858110	-	13	2137	5435	226432	ENSG00000143797.11	ENCODEHT000226432	MBOAT2	ENCODEHT000226432	Known	NNC	None	0.44999998807907104	None	None	None	None
m54284U_191110_105540/106365908/ccs	PB_GM12878_R1	hg38_SIRV	chr21	25607480	25585664	-	10	1065	53871	192780	ENSG00000154719.13	ENST00000352957.8	MRPL39	MRPL39-202	Known	Known	None	0.30000001192092896	None	None	None	None
a5c0083f-511d-40cb-aaac-c3ba79d01385	ONT_GM12878_R2	hg38_SIRV	chr1	6199580	6186226	-	4	840	230	1033	ENSG00000116251.10	ENST00000234875.8	RPL22	RPL22-201	Known	Known	None	0.10000000149011612	None	None	None	None
3e4b6648-d214-4e07-ab4e-02658bf746c0	ONT_GM12878_R2	hg38_SIRV	chr16	1964624	1962152	-	6	918	42650	220576	ENSG00000140988.15	ENCODEHT000220576	RPS2	ENCODEHT000220576	Known	ISM	Suffix	0.05000000074505806	None	None	None	None
9cad1208-b0e5-4396-9ee6-41683813bc68	ONT_GM12878_R1	hg38_SIRV	chr11	1880183	1892302	+	10	1375	30600	226336	ENSG00000130592.15	ENCODEHT000226336	LSP1	ENCODEHT000226336	Known	ISM	Suffix	0.05000000074505806	None	None	None	None
m54284U_191111_172039/46924776/ccs	PB_GM12878_R2	hg38_SIRV	chr18	46098279	46084150	-	12	1842	48699	173036	ENSG00000152234.15	ENST00000398752.10	ATP5F1A	ATP5F1A-202	Known	Known	None	0.15000000596046448	None	None	None	None
m54284U_191110_105540/106366645/ccs	PB_GM12878_R1	hg38_SIRV	chr21	25607491	25585664	-	10	1076	53871	192780	ENSG00000154719.13	ENST00000352957.8	MRPL39	MRPL39-202	Known	Known	None	0.30000001192092896	None	None	None	None
m54284U_191111_172039/94176333/ccs	PB_GM12878_R2	hg38_SIRV	chr2	9003697	8858110	-	13	2215	5435	18933	ENSG00000143797.11	ENST00000305997.7	MBOAT2	MBOAT2-201	Known	Known	None	0.44999998807907104	None	None	None	None
m54284U_191111_172039/76482151/ccs	PB_GM12878_R2	hg38_SIRV	chr15	41284005	41309167	+	5	841	40971	141836	ENSG00000247556.6	ENST00000501665.2	OIP5-AS1	OIP5-AS1-202	Known	Known	None	0.699999988079071	None	None	None	None
m54284U_191110_105540/106758501/ccs	PB_GM12878_R1	hg38_SIRV	chr21	25607491	25585664	-	10	1076	53871	192780	ENSG00000154719.13	ENST00000352957.8	MRPL39	MRPL39-202	Known	Known	None	0.30000001192092896	None	None	None	None
696cf9be-b536-4f7c-8a12-930bc0541dec	ONT_GM12878_R1	hg38_SIRV	chr17	4948511	4945747	-	3	693	45209	158896	ENSG00000108518.7	ENST00000225655.5	PFN1	PFN1-201	Known	Known	None	0.25	None	None	None	None
m54284U_191111_172039/46926332/ccs	PB_GM12878_R2	hg38_SIRV	chr18	46098262	46084150	-	12	1825	48699	173036	ENSG00000152234.15	ENST00000398752.10	ATP5F1A	ATP5F1A-202	Known	Known	None	0.15000000596046448	None	None	None	None
m54284U_191110_105540/107414193/ccs	PB_GM12878_R1	hg38_SIRV	chr21	25607480	25585664	-	10	1065	53871	192780	ENSG00000154719.13	ENST00000352957.8	MRPL39	MRPL39-202	Known	Known	None	0.30000001192092896	None	None	None	None
a87ec939-7d02-4ff0-b2b1-cc9a43a229d4	ONT_GM12878_R1	hg38_SIRV	chr13	45341167	45337197	-	6	800	37262	130311	ENSG00000133112.16	ENST00000530705.5	TPT1	TPT1-212	Known	Known	None	0.5	None	None	None	None
252acc5c-ecee-4f7b-aefb-802a6baebab7	ONT_GM12878_R2	hg38_SIRV	chr16	1964628	1962152	-	6	922	42650	220576	ENSG00000140988.15	ENCODEHT000220576	RPS2	ENCODEHT000220576	Known	ISM	Suffix	0.05000000074505806	None	None	None	None
57530945-d89c-47d5-9f88-adff35492e9c	ONT_GM12878_R2	hg38_SIRV	chr11	1880178	1887572	+	9	885	30600	226433	ENSG00000130592.15	ENCODEHT000226433	LSP1	ENCODEHT000226433	Known	ISM	Both	0.15000000596046448	None	None	None	None
m54284U_191110_105540/107611354/ccs	PB_GM12878_R1	hg38_SIRV	chr21	25607478	25585664	-	10	1063	53871	192780	ENSG00000154719.13	ENST00000352957.8	MRPL39	MRPL39-202	Known	Known	None	0.30000001192092896	None	None	None	None
m54284U_191111_172039/149489382/ccs	PB_GM12878_R2	hg38_SIRV	chr2	9003666	8858110	-	13	2184	5435	18933	ENSG00000143797.11	ENST00000305997.7	MBOAT2	MBOAT2-201	Known	Known	None	0.44999998807907104	None	None	None	None
6592f5c0-dd08-410c-964a-52e186ab4671	ONT_GM12878_R2	hg38_SIRV	chr1	6197757	6186226	-	3	822	230	1034	ENSG00000116251.10	ENST00000480661.1	RPL22	RPL22-206	Known	Known	None	0.10000000149011612	None	None	None	None
fe39a629-f546-474d-a0bb-43b5da1ab3cd	ONT_GM12878_R2	hg38_SIRV	chr16	1962249	1962058	-	1	158	42648	220596	ENSG00000140986.7	ENCODEHT000220596	RPL3L	ENCODEHT000220596	Known	ISM	None	0.05000000074505806	None	None	None	None
m54284U_191111_172039/92342253/ccs	PB_GM12878_R2	hg38_SIRV	chr15	41284005	41299086	+	4	1382	40971	141829	ENSG00000247556.6	ENST00000500949.6	OIP5-AS1	OIP5-AS1-201	Known	Known	None	0.30000001192092896	None	None	None	None
m54284U_191111_172039/46926538/ccs	PB_GM12878_R2	hg38_SIRV	chr18	46098283	46084150	-	12	1846	48699	173036	ENSG00000152234.15	ENST00000398752.10	ATP5F1A	ATP5F1A-202	Known	Known	None	0.15000000596046448	None	None	None	None
m54284U_191110_105540/107677272/ccs	PB_GM12878_R1	hg38_SIRV	chr21	25607481	25585664	-	10	1066	53871	192780	ENSG00000154719.13	ENST00000352957.8	MRPL39	MRPL39-202	Known	Known	None	0.30000001192092896	None	None	None	None
56695d44-1765-4242-8c26-7ed399aa6cf8	ONT_GM12878_R1	hg38_SIRV	chr13	45341167	45337197	-	6	806	37262	130311	ENSG00000133112.16	ENST00000530705.5	TPT1	TPT1-212	Known	Known	None	0.5	None	None	None	None
d0c979f7-1b38-4217-b4a9-bb0ca6e313dc	ONT_GM12878_R2	hg38_SIRV	chr1	6186571	6186086	-	1	347	230	226016	ENSG00000116251.10	ENCODEHT000226016	RPL22	ENCODEHT000226016	Known	Genomic	None	0.10000000149011612	None	None	None	None
fb4e9405-f4b5-4225-b30f-b1ff0552d4e3	ONT_GM12878_R1	hg38_SIRV	chr17	4949007	4945749	-	3	723	45209	217016	ENSG00000108518.7	ENCODEHT000217016	PFN1	ENCODEHT000217016	Known	NNC	None	0.25	None	None	None	None
m54284U_191110_105540/108004389/ccs	PB_GM12878_R1	hg38_SIRV	chr21	25607499	25585664	-	10	1084	53871	192780	ENSG00000154719.13	ENST00000352957.8	MRPL39	MRPL39-202	Known	Known	None	0.30000001192092896	None	None	None	None
766940ac-a014-4bcf-acb5-4d6238880300	ONT_GM12878_R1	hg38_SIRV	chr13	45341166	45337197	-	6	805	37262	130311	ENSG00000133112.16	ENST00000530705.5	TPT1	TPT1-212	Known	Known	None	0.5	None	None	None	None
m54284U_191110_105540/86835652/ccs	PB_GM12878_R1	hg38_SIRV	chr2	9003696	8858111	-	13	2213	5435	18933	ENSG00000143797.11	ENST00000305997.7	MBOAT2	MBOAT2-201	Known	Known	None	0.44999998807907104	None	None	None	None
m54284U_191111_172039/46991087/ccs	PB_GM12878_R2	hg38_SIRV	chr18	46098279	46084150	-	12	1842	48699	173036	ENSG00000152234.15	ENST00000398752.10	ATP5F1A	ATP5F1A-202	Known	Known	None	0.15000000596046448	None	None	None	None
m54284U_191110_105540/108659383/ccs	PB_GM12878_R1	hg38_SIRV	chr21	25607480	25585664	-	10	1065	53871	192780	ENSG00000154719.13	ENST00000352957.8	MRPL39	MRPL39-202	Known	Known	None	0.30000001192092896	None	None	None	None
m54284U_191111_172039/109577063/ccs	PB_GM12878_R2	hg38_SIRV	chr15	41284003	41298542	+	5	1021	40971	226399	ENSG00000247556.6	ENCODEHT000226399	OIP5-AS1	ENCODEHT000226399	Known	NNC	None	0.20000000298023224	None	None	None	None
93ee68ec-bdde-42a7-a811-82cabb77f68b	ONT_GM12878_R1	hg38_SIRV	chr13	45341166	45337197	-	6	799	37262	130311	ENSG00000133112.16	ENST00000530705.5	TPT1	TPT1-212	Known	Known	None	0.5	None	None	None	None
2b64256c-6c2a-40d0-bb12-9dadc40e7d00	ONT_GM12878_R2	hg38_SIRV	chr16	1964624	1962152	-	6	918	42650	220576	ENSG00000140988.15	ENCODEHT000220576	RPS2	ENCODEHT000220576	Known	ISM	Suffix	0.05000000074505806	None	None	None	None
m54284U_191110_105540/109445931/ccs	PB_GM12878_R1	hg38_SIRV	chr21	25607475	25585664	-	10	1054	53871	192780	ENSG00000154719.13	ENST00000352957.8	MRPL39	MRPL39-202	Known	Known	None	0.30000001192092896	None	None	None	None
m54284U_191111_172039/143065957/ccs	PB_GM12878_R2	hg38_SIRV	chr2	9003665	8858111	-	13	2182	5435	18933	ENSG00000143797.11	ENST00000305997.7	MBOAT2	MBOAT2-201	Known	Known	None	0.44999998807907104	None	None	None	None
81e1d4fe-e148-47c4-b9d9-9b09a0072b01	ONT_GM12878_R2	hg38_SIRV	chr11	1880183	1892288	+	10	1363	30600	226336	ENSG00000130592.15	ENCODEHT000226336	LSP1	ENCODEHT000226336	Known	ISM	Suffix	0.10000000149011612	None	None	None	None
m54284U_191111_172039/47055096/ccs	PB_GM12878_R2	hg38_SIRV	chr18	46098296	46084150	-	12	1859	48699	173036	ENSG00000152234.15	ENST00000398752.10	ATP5F1A	ATP5F1A-202	Known	Known	None	0.15000000596046448	None	None	None	None
m54284U_191111_172039/109906258/ccs	PB_GM12878_R2	hg38_SIRV	chr15	41284005	41298732	+	4	1028	40971	141829	ENSG00000247556.6	ENST00000500949.6	OIP5-AS1	OIP5-AS1-201	Known	Known	None	0.6000000238418579	None	None	None	None
09a68e27-6078-4080-9d7e-b4d1f64396cc	ONT_GM12878_R1	hg38_SIRV	chr17	4948521	4945747	-	3	690	45209	158896	ENSG00000108518.7	ENST00000225655.5	PFN1	PFN1-201	Known	Known	None	0.25	None	None	None	None
m54284U_191110_105540/109841137/ccs	PB_GM12878_R1	hg38_SIRV	chr21	25607480	25585664	-	10	1065	53871	192780	ENSG00000154719.13	ENST00000352957.8	MRPL39	MRPL39-202	Known	Known	None	0.30000001192092896	None	None	None	None
28f4babf-14ce-4b81-b37f-83e103bab839	ONT_GM12878_R2	hg38_SIRV	chr1	6197755	6186226	-	3	804	230	1034	ENSG00000116251.10	ENST00000480661.1	RPL22	RPL22-206	Known	Known	None	0.10000000149011612	None	None	None	None
06b0ba32-5526-4b48-8993-e1dadf0cd9b5	ONT_GM12878_R1	hg38_SIRV	chr13	45341168	45337197	-	6	807	37262	130311	ENSG00000133112.16	ENST00000530705.5	TPT1	TPT1-212	Known	Known	None	0.5	None	None	None	None
m54284U_191111_172039/89917645/ccs	PB_GM12878_R2	hg38_SIRV	chr2	8986502	8858112	-	12	2358	5435	226434	ENSG00000143797.11	ENCODEHT000226434	MBOAT2	ENCODEHT000226434	Known	NNC	None	0.4000000059604645	None	None	None	None
39ee7b3d-446c-4455-ba59-49d5ca3c0770	ONT_GM12878_R2	hg38_SIRV	chr16	1964628	1962152	-	6	922	42650	220576	ENSG00000140988.15	ENCODEHT000220576	RPS2	ENCODEHT000220576	Known	ISM	Suffix	0.05000000074505806	None	None	None	None
m54284U_191111_172039/47057584/ccs	PB_GM12878_R2	hg38_SIRV	chr18	46098282	46084150	-	12	1845	48699	173036	ENSG00000152234.15	ENST00000398752.10	ATP5F1A	ATP5F1A-202	Known	Known	None	0.15000000596046448	None	None	None	None
m54284U_191110_105540/109906526/ccs	PB_GM12878_R1	hg38_SIRV	chr21	25607481	25585664	-	10	1066	53871	192780	ENSG00000154719.13	ENST00000352957.8	MRPL39	MRPL39-202	Known	Known	None	0.30000001192092896	None	None	None	None
m54284U_191111_172039/116329258/ccs	PB_GM12878_R2	hg38_SIRV	chr15	41284005	41299086	+	4	1382	40971	141829	ENSG00000247556.6	ENST00000500949.6	OIP5-AS1	OIP5-AS1-201	Known	Known	None	0.30000001192092896	None	None	None	None
04e122d0-e684-4a43-a798-2fcbb24215b7	ONT_GM12878_R1	hg38_SIRV	chr11	1880180	1892277	+	9	1375	30600	226340	ENSG00000130592.15	ENCODEHT000226340	LSP1	ENCODEHT000226340	Known	ISM	Suffix	0.10000000149011612	None	None	None	None
e8d77ae0-860f-4b29-a76d-f2b80d4fb6e8	ONT_GM12878_R1	hg38_SIRV	chr13	45341163	45337197	-	6	802	37262	130311	ENSG00000133112.16	ENST00000530705.5	TPT1	TPT1-212	Known	Known	None	0.5	None	None	None	None
m54284U_191110_105540/110627639/ccs	PB_GM12878_R1	hg38_SIRV	chr21	25607480	25585664	-	10	1059	53871	192780	ENSG00000154719.13	ENST00000352957.8	MRPL39	MRPL39-202	Known	Known	None	0.30000001192092896	None	None	None	None
m54284U_191111_172039/108266221/ccs	PB_GM12878_R2	hg38_SIRV	chr2	9003684	8858112	-	13	2200	5435	18933	ENSG00000143797.11	ENST00000305997.7	MBOAT2	MBOAT2-201	Known	Known	None	0.4000000059604645	None	None	None	None
b5138b87-385d-498d-a668-ad4f887484e5	ONT_GM12878_R2	hg38_SIRV	chr16	1964626	1962152	-	6	920	42650	220576	ENSG00000140988.15	ENCODEHT000220576	RPS2	ENCODEHT000220576	Known	ISM	Suffix	0.05000000074505806	None	None	None	None
m54284U_191111_172039/47122039/ccs	PB_GM12878_R2	hg38_SIRV	chr18	46098297	46084150	-	12	1860	48699	173036	ENSG00000152234.15	ENST00000398752.10	ATP5F1A	ATP5F1A-202	Known	Known	None	0.15000000596046448	None	None	None	None
m54284U_191111_172039/118555865/ccs	PB_GM12878_R2	hg38_SIRV	chr15	41284005	41299626	+	4	1918	40971	141829	ENSG00000247556.6	ENST00000500949.6	OIP5-AS1	OIP5-AS1-201	Known	Known	None	0.5	None	None	None	None
6b8fdd79-e154-4f62-b4fc-c6424573b33b	ONT_GM12878_R1	hg38_SIRV	chr13	45341167	45337197	-	6	806	37262	130311	ENSG00000133112.16	ENST00000530705.5	TPT1	TPT1-212	Known	Known	None	0.5	None	None	None	None
m54284U_191111_172039/47122379/ccs	PB_GM12878_R2	hg38_SIRV	chr18	46098295	46084150	-	12	1858	48699	173036	ENSG00000152234.15	ENST00000398752.10	ATP5F1A	ATP5F1A-202	Known	Known	None	0.15000000596046448	None	None	None	None
m54284U_191110_105540/112722789/ccs	PB_GM12878_R1	hg38_SIRV	chr21	25607480	25585664	-	10	1065	53871	192780	ENSG00000154719.13	ENST00000352957.8	MRPL39	MRPL39-202	Known	Known	None	0.30000001192092896	None	None	None	None
03db2eaf-10b3-4fe3-bee3-92880d4fcdfe	ONT_GM12878_R2	hg38_SIRV	chr1	6197757	6186226	-	3	822	230	1034	ENSG00000116251.10	ENST00000480661.1	RPL22	RPL22-206	Known	Known	None	0.10000000149011612	None	None	None	None
m54284U_191110_105540/39125945/ccs	PB_GM12878_R1	hg38_SIRV	chr2	9003697	8858113	-	13	2212	5435	18933	ENSG00000143797.11	ENST00000305997.7	MBOAT2	MBOAT2-201	Known	Known	None	0.4000000059604645	None	None	None	None
da6a07e7-3be8-4aa7-8c2c-b2a8d8e50cc7	ONT_GM12878_R2	hg38_SIRV	chr16	1964628	1962152	-	6	924	42650	220576	ENSG00000140988.15	ENCODEHT000220576	RPS2	ENCODEHT000220576	Known	ISM	Suffix	0.05000000074505806	None	None	None	None
10c39046-208e-4ef2-9f96-a05b19d84123	ONT_GM12878_R1	hg38_SIRV	chr11	1880185	1892260	+	10	1333	30600	226336	ENSG00000130592.15	ENCODEHT000226336	LSP1	ENCODEHT000226336	Known	ISM	Suffix	0.15000000596046448	None	None	None	None
f0da76e6-f0f3-49d9-b415-87a4f76352d0	ONT_GM12878_R1	hg38_SIRV	chr13	45341167	45337197	-	6	806	37262	130311	ENSG00000133112.16	ENST00000530705.5	TPT1	TPT1-212	Known	Known	None	0.5	None	None	None	None
m54284U_191110_105540/113379518/ccs	PB_GM12878_R1	hg38_SIRV	chr21	25607480	25585664	-	10	1065	53871	192780	ENSG00000154719.13	ENST00000352957.8	MRPL39	MRPL39-202	Known	Known	None	0.30000001192092896	None	None	None	None
m54284U_191111_172039/129763518/ccs	PB_GM12878_R2	hg38_SIRV	chr15	41284005	41309151	+	5	825	40971	141836	ENSG00000247556.6	ENST00000501665.2	OIP5-AS1	OIP5-AS1-202	Known	Known	None	0.5	None	None	None	None
m54284U_191111_172039/47123222/ccs	PB_GM12878_R2	hg38_SIRV	chr18	46098285	46084150	-	12	1848	48699	173036	ENSG00000152234.15	ENST00000398752.10	ATP5F1A	ATP5F1A-202	Known	Known	None	0.15000000596046448	None	None	None	None
m54284U_191110_105540/113445603/ccs	PB_GM12878_R1	hg38_SIRV	chr21	25607481	25585664	-	10	1066	53871	192780	ENSG00000154719.13	ENST00000352957.8	MRPL39	MRPL39-202	Known	Known	None	0.30000001192092896	None	None	None	None
4f4c692b-1f85-4c28-b9eb-2379b6372d30	ONT_GM12878_R2	hg38_SIRV	chr16	1964628	1962152	-	6	922	42650	220576	ENSG00000140988.15	ENCODEHT000220576	RPS2	ENCODEHT000220576	Known	ISM	Suffix	0.05000000074505806	None	None	None	None
b94d4f78-c8d3-46e1-a4b6-a1d1a0761bfb	ONT_GM12878_R1	hg38_SIRV	chr13	45337372	45337201	-	1	176	37262	226346	ENSG00000133112.16	ENCODEHT000226346	TPT1	ENCODEHT000226346	Known	ISM	None	0.5	None	None	None	None
m54284U_191110_105540/120782975/ccs	PB_GM12878_R1	hg38_SIRV	chr21	25607500	25585664	-	10	1085	53871	192780	ENSG00000154719.13	ENST00000352957.8	MRPL39	MRPL39-202	Known	Known	None	0.30000001192092896	None	None	None	None
e2c5c879-b002-4962-90e5-92efb8bc0e17	ONT_GM12878_R1	hg38_SIRV	chr17	4948552	4945747	-	3	734	45209	158896	ENSG00000108518.7	ENST00000225655.5	PFN1	PFN1-201	Known	Known	None	0.25	None	None	None	None
m54284U_191111_172039/47187219/ccs	PB_GM12878_R2	hg38_SIRV	chr18	46098321	46084150	-	12	1884	48699	173036	ENSG00000152234.15	ENST00000398752.10	ATP5F1A	ATP5F1A-202	Known	Known	None	0.15000000596046448	None	None	None	None
206b13af-4738-4422-96ef-ce4704fcb3d5	ONT_GM12878_R1	hg38_SIRV	chr11	1880185	1892292	+	10	1356	30600	226336	ENSG00000130592.15	ENCODEHT000226336	LSP1	ENCODEHT000226336	Known	ISM	Suffix	0.10000000149011612	None	None	None	None
m54284U_191111_172039/131663676/ccs	PB_GM12878_R2	hg38_SIRV	chr15	41284005	41299083	+	4	1378	40971	141829	ENSG00000247556.6	ENST00000500949.6	OIP5-AS1	OIP5-AS1-201	Known	Known	None	0.30000001192092896	None	None	None	None
m54284U_191110_105540/121309776/ccs	PB_GM12878_R1	hg38_SIRV	chr21	25607480	25585664	-	10	1065	53871	192780	ENSG00000154719.13	ENST00000352957.8	MRPL39	MRPL39-202	Known	Known	None	0.30000001192092896	None	None	None	None
4495829e-602c-44fe-9543-5276558ddc2b	ONT_GM12878_R1	hg38_SIRV	chr13	45341170	45337197	-	6	809	37262	130311	ENSG00000133112.16	ENST00000530705.5	TPT1	TPT1-212	Known	Known	None	0.5	None	None	None	None
3c61eb51-919e-4e9d-b72d-b3e85937650b	ONT_GM12878_R2	hg38_SIRV	chr16	1964628	1962152	-	6	929	42650	220576	ENSG00000140988.15	ENCODEHT000220576	RPS2	ENCODEHT000220576	Known	ISM	Suffix	0.05000000074505806	None	None	None	None
25a54f02-5a51-4859-ae49-26d145e9da7b	ONT_GM12878_R2	hg38_SIRV	chr1	6199582	6186226	-	4	842	230	1033	ENSG00000116251.10	ENST00000234875.8	RPL22	RPL22-201	Known	Known	None	0.10000000149011612	None	None	None	None
m54284U_191110_105540/121635259/ccs	PB_GM12878_R1	hg38_SIRV	chr21	25607480	25585664	-	10	1065	53871	192780	ENSG00000154719.13	ENST00000352957.8	MRPL39	MRPL39-202	Known	Known	None	0.30000001192092896	None	None	None	None
m54284U_191111_172039/47187579/ccs	PB_GM12878_R2	hg38_SIRV	chr18	46098283	46084150	-	12	1846	48699	173036	ENSG00000152234.15	ENST00000398752.10	ATP5F1A	ATP5F1A-202	Known	Known	None	0.15000000596046448	None	None	None	None
a209ae0f-c20d-4daf-a405-5944051f18c1	ONT_GM12878_R1	hg38_SIRV	chr11	1880186	1892297	+	10	1377	30600	226336	ENSG00000130592.15	ENCODEHT000226336	LSP1	ENCODEHT000226336	Known	ISM	Suffix	0.10000000149011612	None	None	None	None
m54284U_191110_105540/122225637/ccs	PB_GM12878_R1	hg38_SIRV	chr21	25607480	25585664	-	10	1065	53871	192780	ENSG00000154719.13	ENST00000352957.8	MRPL39	MRPL39-202	Known	Known	None	0.30000001192092896	None	None	None	None
296e1482-11e0-482c-986c-574a456dd1b3	ONT_GM12878_R2	hg38_SIRV	chr1	6186694	6186086	-	1	464	230	226016	ENSG00000116251.10	ENCODEHT000226016	RPL22	ENCODEHT000226016	Known	Genomic	None	0.10000000149011612	None	None	None	None
m54284U_191111_172039/146279045/ccs	PB_GM12878_R2	hg38_SIRV	chr15	41284005	41299402	+	4	1698	40971	141829	ENSG00000247556.6	ENST00000500949.6	OIP5-AS1	OIP5-AS1-201	Known	Known	None	0.6499999761581421	None	None	None	None
95827752-d5de-4841-a6cd-06a730c23f53	ONT_GM12878_R2	hg38_SIRV	chr17	4946737	4945747	-	2	361	45209	158897	ENSG00000108518.7	ENST00000574872.1	PFN1	PFN1-203	Known	Known	None	0.25	None	None	None	None
67326e7c-5600-4b59-8b51-1faa8d0bede2	ONT_GM12878_R1	hg38_SIRV	chr13	45341151	45337197	-	6	790	37262	130311	ENSG00000133112.16	ENST00000530705.5	TPT1	TPT1-212	Known	Known	None	0.5	None	None	None	None
m54284U_191110_105540/122554313/ccs	PB_GM12878_R1	hg38_SIRV	chr21	25607504	25585664	-	10	1089	53871	192780	ENSG00000154719.13	ENST00000352957.8	MRPL39	MRPL39-202	Known	Known	None	0.30000001192092896	None	None	None	None
8f864436-f748-46c6-8494-ce367784c2c6	ONT_GM12878_R1	hg38_SIRV	chr2	8858906	8858113	-	1	730	5435	226435	ENSG00000143797.11	ENCODEHT000226435	MBOAT2	ENCODEHT000226435	Known	Genomic	None	0.4000000059604645	None	None	None	None
464a599e-fad5-4a8f-987b-fb1be75847fa	ONT_GM12878_R2	hg38_SIRV	chr16	1964626	1962152	-	6	920	42650	220576	ENSG00000140988.15	ENCODEHT000220576	RPS2	ENCODEHT000220576	Known	ISM	Suffix	0.05000000074505806	None	None	None	None
m54284U_191111_172039/47251811/ccs	PB_GM12878_R2	hg38_SIRV	chr18	46098290	46084150	-	12	1853	48699	173036	ENSG00000152234.15	ENST00000398752.10	ATP5F1A	ATP5F1A-202	Known	Known	None	0.15000000596046448	None	None	None	None
30094d3d-e758-4976-91b2-0db26d55c477	ONT_GM12878_R1	hg38_SIRV	chr11	1880188	1892297	+	10	1367	30600	226336	ENSG00000130592.15	ENCODEHT000226336	LSP1	ENCODEHT000226336	Known	ISM	Suffix	0.10000000149011612	None	None	None	None
a2539c3b-f744-4513-8917-3799ac7e8e09	ONT_GM12878_R1	hg38_SIRV	chr13	45341173	45337197	-	6	799	37262	220870	ENSG00000133112.16	ENCODEHT000220870	TPT1	ENCODEHT000220870	Known	NNC	None	0.5	None	None	None	None
m54284U_191110_105540/126812207/ccs	PB_GM12878_R1	hg38_SIRV	chr21	25607480	25585664	-	10	1065	53871	192780	ENSG00000154719.13	ENST00000352957.8	MRPL39	MRPL39-202	Known	Known	None	0.30000001192092896	None	None	None	None
m54284U_191111_172039/47252878/ccs	PB_GM12878_R2	hg38_SIRV	chr18	46098296	46084150	-	12	1859	48699	173036	ENSG00000152234.15	ENST00000398752.10	ATP5F1A	ATP5F1A-202	Known	Known	None	0.15000000596046448	None	None	None	None
m54284U_191111_172039/147653375/ccs	PB_GM12878_R2	hg38_SIRV	chr15	41284005	41299067	+	4	1363	40971	141829	ENSG00000247556.6	ENST00000500949.6	OIP5-AS1	OIP5-AS1-201	Known	Known	None	0.30000001192092896	None	None	None	None
9361855f-a6d3-4469-a87e-0b82049ef983	ONT_GM12878_R2	hg38_SIRV	chr17	4948513	4945747	-	3	695	45209	158896	ENSG00000108518.7	ENST00000225655.5	PFN1	PFN1-201	Known	Known	None	0.25	None	None	None	None
b308ed0d-19e6-47d3-83d1-2ffd28d8a88e	ONT_GM12878_R2	hg38_SIRV	chr1	6199567	6186226	-	4	837	230	225719	ENSG00000116251.10	ENCODEHT000225719	RPL22	ENCODEHT000225719	Known	ISM	Prefix	0.10000000149011612	None	None	None	None
m54284U_191110_105540/127272346/ccs	PB_GM12878_R1	hg38_SIRV	chr21	25607489	25585664	-	10	1074	53871	192780	ENSG00000154719.13	ENST00000352957.8	MRPL39	MRPL39-202	Known	Known	None	0.30000001192092896	None	None	None	None
m54284U_191111_172039/142803116/ccs	PB_GM12878_R2	hg38_SIRV	chr2	9003658	8858114	-	13	2172	5435	18933	ENSG00000143797.11	ENST00000305997.7	MBOAT2	MBOAT2-201	Known	Known	None	0.4000000059604645	None	None	None	None
22b8f754-c780-4ab5-b3e6-22d5ed114d68	ONT_GM12878_R1	hg38_SIRV	chr13	45341164	45337197	-	6	797	37262	130311	ENSG00000133112.16	ENST00000530705.5	TPT1	TPT1-212	Known	Known	None	0.5	None	None	None	None
m54284U_191111_172039/47253622/ccs	PB_GM12878_R2	hg38_SIRV	chr18	46098283	46084150	-	12	1846	48699	173036	ENSG00000152234.15	ENST00000398752.10	ATP5F1A	ATP5F1A-202	Known	Known	None	0.15000000596046448	None	None	None	None
6084cf01-69db-4771-adb0-7b24acbc392e	ONT_GM12878_R2	hg38_SIRV	chr16	1964623	1962152	-	6	917	42650	220576	ENSG00000140988.15	ENCODEHT000220576	RPS2	ENCODEHT000220576	Known	ISM	Suffix	0.05000000074505806	None	None	None	None
c161089f-388a-4d0e-b5fc-1de5f4f62790	ONT_GM12878_R1	hg38_SIRV	chr11	1880188	1892286	+	10	1350	30600	226336	ENSG00000130592.15	ENCODEHT000226336	LSP1	ENCODEHT000226336	Known	ISM	Suffix	0.15000000596046448	None	None	None	None
m54284U_191111_172039/173934159/ccs	PB_GM12878_R2	hg38_SIRV	chr2	9003677	8858114	-	14	2268	5435	226436	ENSG00000143797.11	ENCODEHT000226436	MBOAT2	ENCODEHT000226436	Known	NIC	None	0.4000000059604645	None	None	None	None
m54284U_191110_105540/128648306/ccs	PB_GM12878_R1	hg38_SIRV	chr21	25607480	25585664	-	10	1065	53871	192780	ENSG00000154719.13	ENST00000352957.8	MRPL39	MRPL39-202	Known	Known	None	0.30000001192092896	None	None	None	None
m54284U_191111_172039/157288649/ccs	PB_GM12878_R2	hg38_SIRV	chr15	41284005	41299624	+	4	1920	40971	141829	ENSG00000247556.6	ENST00000500949.6	OIP5-AS1	OIP5-AS1-201	Known	Known	None	0.44999998807907104	None	None	None	None
1736c82d-4f74-454c-bbaa-10aa4f7c227d	ONT_GM12878_R2	hg38_SIRV	chr17	4948521	4945747	-	3	676	45209	158896	ENSG00000108518.7	ENST00000225655.5	PFN1	PFN1-201	Known	Known	None	0.25	None	None	None	None
m54284U_191111_172039/47253649/ccs	PB_GM12878_R2	hg38_SIRV	chr18	46098296	46084150	-	12	1859	48699	173036	ENSG00000152234.15	ENST00000398752.10	ATP5F1A	ATP5F1A-202	Known	Known	None	0.15000000596046448	None	None	None	None
261a6d12-1e34-4388-9d5b-12457330253b	ONT_GM12878_R1	hg38_SIRV	chr13	45341133	45337197	-	6	772	37262	130311	ENSG00000133112.16	ENST00000530705.5	TPT1	TPT1-212	Known	Known	None	0.5	None	None	None	None
m54284U_191110_105540/128911666/ccs	PB_GM12878_R1	hg38_SIRV	chr21	25607480	25585664	-	10	1065	53871	192780	ENSG00000154719.13	ENST00000352957.8	MRPL39	MRPL39-202	Known	Known	None	0.30000001192092896	None	None	None	None
1e1aee28-9533-4f48-887a-b38f3cc7eda6	ONT_GM12878_R2	hg38_SIRV	chr16	1964628	1962152	-	6	916	42650	220576	ENSG00000140988.15	ENCODEHT000220576	RPS2	ENCODEHT000220576	Known	ISM	Suffix	0.05000000074505806	None	None	None	None
3a622925-c6d3-4d33-8778-d845a98cad69	ONT_GM12878_R1	hg38_SIRV	chr11	1880189	1892258	+	10	1327	30600	226336	ENSG00000130592.15	ENCODEHT000226336	LSP1	ENCODEHT000226336	Known	ISM	Suffix	0.10000000149011612	None	None	None	None
m54284U_191110_105540/129369908/ccs	PB_GM12878_R1	hg38_SIRV	chr21	25607480	25585664	-	10	1065	53871	192780	ENSG00000154719.13	ENST00000352957.8	MRPL39	MRPL39-202	Known	Known	None	0.30000001192092896	None	None	None	None
m54284U_191111_172039/47317024/ccs	PB_GM12878_R2	hg38_SIRV	chr18	46098283	46084150	-	12	1846	48699	173036	ENSG00000152234.15	ENST00000398752.10	ATP5F1A	ATP5F1A-202	Known	Known	None	0.15000000596046448	None	None	None	None
m54284U_191111_172039/161614475/ccs	PB_GM12878_R2	hg38_SIRV	chr15	41284005	41299606	+	4	1898	40971	141829	ENSG00000247556.6	ENST00000500949.6	OIP5-AS1	OIP5-AS1-201	Known	Known	None	0.550000011920929	None	None	None	None
d54d4037-a524-413c-8254-5f7f233a003c	ONT_GM12878_R2	hg38_SIRV	chr1	6199610	6186226	-	4	838	230	225964	ENSG00000116251.10	ENCODEHT000225964	RPL22	ENCODEHT000225964	Known	NNC	None	0.10000000149011612	None	None	None	None
m54284U_191111_172039/65079404/ccs	PB_GM12878_R2	hg38_SIRV	chr2	9003684	8858115	-	13	2197	5435	18933	ENSG00000143797.11	ENST00000305997.7	MBOAT2	MBOAT2-201	Known	Known	None	0.3499999940395355	None	None	None	None
9e4dd4eb-c609-4df0-8163-6d1d058932da	ONT_GM12878_R1	hg38_SIRV	chr13	45341167	45337197	-	6	806	37262	130311	ENSG00000133112.16	ENST00000530705.5	TPT1	TPT1-212	Known	Known	None	0.5	None	None	None	None
m54284U_191110_105540/129763106/ccs	PB_GM12878_R1	hg38_SIRV	chr21	25607480	25585664	-	10	1065	53871	192780	ENSG00000154719.13	ENST00000352957.8	MRPL39	MRPL39-202	Known	Known	None	0.30000001192092896	None	None	None	None
3c4a969c-ff9c-444d-b597-947fe7f59c95	ONT_GM12878_R2	hg38_SIRV	chr16	1964551	1962152	-	6	845	42650	220576	ENSG00000140988.15	ENCODEHT000220576	RPS2	ENCODEHT000220576	Known	ISM	Suffix	0.05000000074505806	None	None	None	None
96ee0d19-9a11-451f-ae20-f70d7fc1c1b6	ONT_GM12878_R2	hg38_SIRV	chr17	4948521	4945747	-	3	679	45209	158896	ENSG00000108518.7	ENST00000225655.5	PFN1	PFN1-201	Known	Known	None	0.25	None	None	None	None
m54284U_191111_172039/47317137/ccs	PB_GM12878_R2	hg38_SIRV	chr18	46098279	46084150	-	12	1842	48699	173036	ENSG00000152234.15	ENST00000398752.10	ATP5F1A	ATP5F1A-202	Known	Known	None	0.15000000596046448	None	None	None	None
a4da2cfb-f28e-4f1b-a5d2-24ba08ea91db	ONT_GM12878_R1	hg38_SIRV	chr11	1880184	1892292	+	10	1368	30600	226347	ENSG00000130592.15	ENCODEHT000226347	LSP1	ENCODEHT000226347	Known	ISM	Suffix	0.05000000074505806	None	None	None	None
5871683f-4141-4d49-801b-76cb52b767d9	ONT_GM12878_R2	hg38_SIRV	chr16	1962254	1962058	-	1	163	42648	220596	ENSG00000140986.7	ENCODEHT000220596	RPL3L	ENCODEHT000220596	Known	ISM	None	0.05000000074505806	None	None	None	None
m54284U_191110_105540/130419416/ccs	PB_GM12878_R1	hg38_SIRV	chr21	25607480	25585664	-	10	1065	53871	192780	ENSG00000154719.13	ENST00000352957.8	MRPL39	MRPL39-202	Known	Known	None	0.30000001192092896	None	None	None	None
m54284U_191111_172039/179767128/ccs	PB_GM12878_R2	hg38_SIRV	chr15	41284005	41299090	+	4	1386	40971	141829	ENSG00000247556.6	ENST00000500949.6	OIP5-AS1	OIP5-AS1-201	Known	Known	None	0.25	None	None	None	None
m54284U_191111_172039/139855854/ccs	PB_GM12878_R2	hg38_SIRV	chr2	9003665	8858115	-	13	2187	5435	18933	ENSG00000143797.11	ENST00000305997.7	MBOAT2	MBOAT2-201	Known	Known	None	0.3499999940395355	None	None	None	None
93d4bc1c-568d-4603-bae5-ca26c8542c5e	ONT_GM12878_R1	hg38_SIRV	chr13	45341167	45337197	-	6	800	37262	130311	ENSG00000133112.16	ENST00000530705.5	TPT1	TPT1-212	Known	Known	None	0.5	None	None	None	None
m54284U_191110_105540/132252164/ccs	PB_GM12878_R1	hg38_SIRV	chr21	25607480	25585664	-	10	1065	53871	192780	ENSG00000154719.13	ENST00000352957.8	MRPL39	MRPL39-202	Known	Known	None	0.30000001192092896	None	None	None	None
m54284U_191111_172039/47317271/ccs	PB_GM12878_R2	hg38_SIRV	chr18	46098285	46084150	-	12	1848	48699	173036	ENSG00000152234.15	ENST00000398752.10	ATP5F1A	ATP5F1A-202	Known	Known	None	0.15000000596046448	None	None	None	None
9b2b88a1-1c18-4d2c-873c-6802a9252736	ONT_GM12878_R2	hg38_SIRV	chr17	4948381	4945747	-	3	569	45209	158896	ENSG00000108518.7	ENST00000225655.5	PFN1	PFN1-201	Known	Known	None	0.25	None	None	None	None
m54284U_191110_105540/2951874/ccs	PB_GM12878_R1	hg38_SIRV	chr15	41284006	41299625	+	4	1916	40971	141829	ENSG00000247556.6	ENST00000500949.6	OIP5-AS1	OIP5-AS1-201	Known	Known	None	0.44999998807907104	None	None	None	None
504a59a9-34c3-40a8-837d-91f46383cd52	ONT_GM12878_R2	hg38_SIRV	chr1	6197756	6186226	-	3	809	230	1034	ENSG00000116251.10	ENST00000480661.1	RPL22	RPL22-206	Known	Known	None	0.10000000149011612	None	None	None	None
m54284U_191111_172039/161153264/ccs	PB_GM12878_R2	hg38_SIRV	chr2	9003635	8858115	-	13	2148	5435	18933	ENSG00000143797.11	ENST00000305997.7	MBOAT2	MBOAT2-201	Known	Known	None	0.3499999940395355	None	None	None	None
m54284U_191110_105540/132843585/ccs	PB_GM12878_R1	hg38_SIRV	chr21	25607514	25585664	-	10	1099	53871	192780	ENSG00000154719.13	ENST00000352957.8	MRPL39	MRPL39-202	Known	Known	None	0.30000001192092896	None	None	None	None
781b7572-48e1-4347-8f0e-365ceee259ba	ONT_GM12878_R1	hg38_SIRV	chr11	1880189	1892260	+	10	1329	30600	226336	ENSG00000130592.15	ENCODEHT000226336	LSP1	ENCODEHT000226336	Known	ISM	Suffix	0.15000000596046448	None	None	None	None
d1050e8d-7c71-4c06-8166-39d16f32f390	ONT_GM12878_R1	hg38_SIRV	chr13	45341160	45337197	-	6	799	37262	130311	ENSG00000133112.16	ENST00000530705.5	TPT1	TPT1-212	Known	Known	None	0.5	None	None	None	None
7cd8d07c-a8ca-4155-8860-c47b1bfa1e3b	ONT_GM12878_R2	hg38_SIRV	chr16	1964628	1962152	-	6	922	42650	220576	ENSG00000140988.15	ENCODEHT000220576	RPS2	ENCODEHT000220576	Known	ISM	Suffix	0.05000000074505806	None	None	None	None
m54284U_191111_172039/47317725/ccs	PB_GM12878_R2	hg38_SIRV	chr18	46098305	46084150	-	12	1868	48699	173036	ENSG00000152234.15	ENST00000398752.10	ATP5F1A	ATP5F1A-202	Known	Known	None	0.15000000596046448	None	None	None	None
m54284U_191110_105540/133497087/ccs	PB_GM12878_R1	hg38_SIRV	chr21	25607480	25585664	-	10	1065	53871	192780	ENSG00000154719.13	ENST00000352957.8	MRPL39	MRPL39-202	Known	Known	None	0.30000001192092896	None	None	None	None
0f3e78e8-6928-47f1-be21-59130b8cef57	ONT_GM12878_R1	hg38_SIRV	chr13	45341140	45337197	-	6	779	37262	130311	ENSG00000133112.16	ENST00000530705.5	TPT1	TPT1-212	Known	Known	None	0.5	None	None	None	None
m54284U_191110_105540/7669358/ccs	PB_GM12878_R1	hg38_SIRV	chr15	41284006	41299401	+	4	1692	40971	141829	ENSG00000247556.6	ENST00000500949.6	OIP5-AS1	OIP5-AS1-201	Known	Known	None	0.6000000238418579	None	None	None	None
a37947df-067b-4d46-90a4-0dbad8ea9a06	ONT_GM12878_R2	hg38_SIRV	chr17	4948519	4945747	-	3	701	45209	158896	ENSG00000108518.7	ENST00000225655.5	PFN1	PFN1-201	Known	Known	None	0.25	None	None	None	None
m54284U_191111_172039/47318224/ccs	PB_GM12878_R2	hg38_SIRV	chr18	46098296	46084150	-	12	1859	48699	173036	ENSG00000152234.15	ENST00000398752.10	ATP5F1A	ATP5F1A-202	Known	Known	None	0.15000000596046448	None	None	None	None
m54284U_191110_105540/133826013/ccs	PB_GM12878_R1	hg38_SIRV	chr21	25607480	25585664	-	10	1065	53871	192780	ENSG00000154719.13	ENST00000352957.8	MRPL39	MRPL39-202	Known	Known	None	0.30000001192092896	None	None	None	None
m54284U_191110_105540/8062861/ccs	PB_GM12878_R1	hg38_SIRV	chr2	9003672	8858351	-	14	2273	5435	226436	ENSG00000143797.11	ENCODEHT000226436	MBOAT2	ENCODEHT000226436	Known	NIC	None	0.3499999940395355	None	None	None	None
f59a3a70-b64d-44c8-8886-ea90d69096e6	ONT_GM12878_R2	hg38_SIRV	chr16	1964628	1962152	-	6	922	42650	220576	ENSG00000140988.15	ENCODEHT000220576	RPS2	ENCODEHT000220576	Known	ISM	Suffix	0.05000000074505806	None	None	None	None
3fb2eef4-c2a0-48c9-8c12-279563d93d65	ONT_GM12878_R1	hg38_SIRV	chr11	1880179	1892315	+	10	1360	30600	226353	ENSG00000130592.15	ENCODEHT000226353	LSP1	ENCODEHT000226353	Known	ISM	Suffix	0.10000000149011612	None	None	None	None
b19e9907-8508-4b78-a8c2-654ae78052ef	ONT_GM12878_R1	hg38_SIRV	chr13	45341167	45337197	-	6	806	37262	130311	ENSG00000133112.16	ENST00000530705.5	TPT1	TPT1-212	Known	Known	None	0.5	None	None	None	None
m54284U_191110_105540/43319764/ccs	PB_GM12878_R1	hg38_SIRV	chr15	41284006	41298308	+	4	603	40971	141829	ENSG00000247556.6	ENST00000500949.6	OIP5-AS1	OIP5-AS1-201	Known	Known	None	0.25	None	None	None	None
m54284U_191111_172039/47383505/ccs	PB_GM12878_R2	hg38_SIRV	chr18	46098296	46084150	-	12	1859	48699	173036	ENSG00000152234.15	ENST00000398752.10	ATP5F1A	ATP5F1A-202	Known	Known	None	0.15000000596046448	None	None	None	None
m54284U_191110_105540/134089071/ccs	PB_GM12878_R1	hg38_SIRV	chr21	25607480	25585664	-	10	1065	53871	192780	ENSG00000154719.13	ENST00000352957.8	MRPL39	MRPL39-202	Known	Known	None	0.30000001192092896	None	None	None	None
2d479001-7535-4d0e-87af-118da307fa8a	ONT_GM12878_R2	hg38_SIRV	chr1	6199583	6186226	-	4	830	230	1033	ENSG00000116251.10	ENST00000234875.8	RPL22	RPL22-201	Known	Known	None	0.10000000149011612	None	None	None	None
e2dd77b5-5ae7-4a81-913a-eed31d75ecd3	ONT_GM12878_R2	hg38_SIRV	chr17	4948549	4945747	-	3	723	45209	158896	ENSG00000108518.7	ENST00000225655.5	PFN1	PFN1-201	Known	Known	None	0.25	None	None	None	None
2ecbe5ea-a3d3-4645-a587-a52235a4fde9	ONT_GM12878_R1	hg38_SIRV	chr11	1880189	1892260	+	10	1329	30600	226336	ENSG00000130592.15	ENCODEHT000226336	LSP1	ENCODEHT000226336	Known	ISM	Suffix	0.15000000596046448	None	None	None	None
edbbfb65-26ce-4812-9edf-0abd4545d7d6	ONT_GM12878_R1	hg38_SIRV	chr13	45341144	45337197	-	6	789	37262	221012	ENSG00000133112.16	ENCODEHT000221012	TPT1	ENCODEHT000221012	Known	NIC	None	0.5	None	None	None	None
m54284U_191110_105540/135727069/ccs	PB_GM12878_R1	hg38_SIRV	chr21	25607489	25585664	-	10	1074	53871	192780	ENSG00000154719.13	ENST00000352957.8	MRPL39	MRPL39-202	Known	Known	None	0.30000001192092896	None	None	None	None
m54284U_191111_172039/47383825/ccs	PB_GM12878_R2	hg38_SIRV	chr18	46098315	46084150	-	12	1878	48699	173036	ENSG00000152234.15	ENST00000398752.10	ATP5F1A	ATP5F1A-202	Known	Known	None	0.15000000596046448	None	None	None	None
m54284U_191110_105540/77006108/ccs	PB_GM12878_R1	hg38_SIRV	chr2	9003684	8858116	-	11	1972	5435	226424	ENSG00000143797.11	ENCODEHT000226424	MBOAT2	ENCODEHT000226424	Known	NIC	None	0.3499999940395355	None	None	None	None
e4a83571-2668-4087-8201-6bbbb721352e	ONT_GM12878_R2	hg38_SIRV	chr16	1964628	1962152	-	6	922	42650	220576	ENSG00000140988.15	ENCODEHT000220576	RPS2	ENCODEHT000220576	Known	ISM	Suffix	0.05000000074505806	None	None	None	None
m54284U_191110_105540/73468229/ccs	PB_GM12878_R1	hg38_SIRV	chr15	41284006	41299751	+	4	2042	40971	141829	ENSG00000247556.6	ENST00000500949.6	OIP5-AS1	OIP5-AS1-201	Known	Known	None	0.30000001192092896	None	None	None	None
m54284U_191110_105540/135858498/ccs	PB_GM12878_R1	hg38_SIRV	chr21	25607519	25585662	-	9	1021	53871	226327	ENSG00000154719.13	ENCODEHT000226327	MRPL39	ENCODEHT000226327	Known	NIC	None	0.30000001192092896	None	None	None	None
3f958142-7ffc-425a-9822-24ab83befbd1	ONT_GM12878_R2	hg38_SIRV	chr17	4948519	4945747	-	3	701	45209	158896	ENSG00000108518.7	ENST00000225655.5	PFN1	PFN1-201	Known	Known	None	0.25	None	None	None	None
m54284U_191111_172039/47384243/ccs	PB_GM12878_R2	hg38_SIRV	chr18	46098279	46084150	-	12	1842	48699	173036	ENSG00000152234.15	ENST00000398752.10	ATP5F1A	ATP5F1A-202	Known	Known	None	0.15000000596046448	None	None	None	None
53b58dcf-940a-4c13-b61a-7e9ab8fab4ac	ONT_GM12878_R1	hg38_SIRV	chr13	45341167	45337197	-	6	806	37262	130311	ENSG00000133112.16	ENST00000530705.5	TPT1	TPT1-212	Known	Known	None	0.5	None	None	None	None
m54284U_191110_105540/136840489/ccs	PB_GM12878_R1	hg38_SIRV	chr21	25607504	25585664	-	10	1089	53871	192780	ENSG00000154719.13	ENST00000352957.8	MRPL39	MRPL39-202	Known	Known	None	0.30000001192092896	None	None	None	None
m54284U_191110_105540/115867671/ccs	PB_GM12878_R1	hg38_SIRV	chr2	9003665	8858116	-	13	2177	5435	18933	ENSG00000143797.11	ENST00000305997.7	MBOAT2	MBOAT2-201	Known	Known	None	0.3499999940395355	None	None	None	None
175128d0-1fd3-46f0-8bd3-3d5d33e2a6e5	ONT_GM12878_R1	hg38_SIRV	chr11	1880153	1887753	+	9	1056	30600	226433	ENSG00000130592.15	ENCODEHT000226433	LSP1	ENCODEHT000226433	Known	ISM	Both	0.3499999940395355	None	None	None	None
7eec16cf-909f-4522-aeae-b2edb2534eb4	ONT_GM12878_R2	hg38_SIRV	chr1	6199582	6186226	-	4	820	230	1033	ENSG00000116251.10	ENST00000234875.8	RPL22	RPL22-201	Known	Known	None	0.10000000149011612	None	None	None	None
m54284U_191110_105540/84150713/ccs	PB_GM12878_R1	hg38_SIRV	chr15	41284006	41299086	+	4	1381	40971	141829	ENSG00000247556.6	ENST00000500949.6	OIP5-AS1	OIP5-AS1-201	Known	Known	None	0.30000001192092896	None	None	None	None
m54284U_191111_172039/47384689/ccs	PB_GM12878_R2	hg38_SIRV	chr18	46098245	46084150	-	12	1808	48699	173036	ENSG00000152234.15	ENST00000398752.10	ATP5F1A	ATP5F1A-202	Known	Known	None	0.15000000596046448	None	None	None	None
17c1fb04-781d-46d7-a01d-fc086704ed34	ONT_GM12878_R2	hg38_SIRV	chr16	1964627	1962152	-	6	921	42650	220576	ENSG00000140988.15	ENCODEHT000220576	RPS2	ENCODEHT000220576	Known	ISM	Suffix	0.05000000074505806	None	None	None	None
m54284U_191110_105540/136972167/ccs	PB_GM12878_R1	hg38_SIRV	chr21	25607481	25585664	-	10	1066	53871	192780	ENSG00000154719.13	ENST00000352957.8	MRPL39	MRPL39-202	Known	Known	None	0.30000001192092896	None	None	None	None
f7af34f9-912f-4012-b064-0d4786fa5efc	ONT_GM12878_R2	hg38_SIRV	chr1	6186758	6186086	-	1	534	230	226016	ENSG00000116251.10	ENCODEHT000226016	RPL22	ENCODEHT000226016	Known	Genomic	None	0.10000000149011612	None	None	None	None
a76ba7b8-859b-4677-8ec5-f91d1a6b46ac	ONT_GM12878_R2	hg38_SIRV	chr17	4948540	4945747	-	3	722	45209	158896	ENSG00000108518.7	ENST00000225655.5	PFN1	PFN1-201	Known	Known	None	0.25	None	None	None	None
9710b4fb-7d86-41bc-a54a-4a4f8a6a08ac	ONT_GM12878_R1	hg38_SIRV	chr13	45341175	45337197	-	6	814	37262	130311	ENSG00000133112.16	ENST00000530705.5	TPT1	TPT1-212	Known	Known	None	0.5	None	None	None	None
m54284U_191110_105540/137758731/ccs	PB_GM12878_R1	hg38_SIRV	chr21	25607480	25585664	-	10	1065	53871	192780	ENSG00000154719.13	ENST00000352957.8	MRPL39	MRPL39-202	Known	Known	None	0.30000001192092896	None	None	None	None
m54284U_191111_172039/47448911/ccs	PB_GM12878_R2	hg38_SIRV	chr18	46098288	46084150	-	12	1851	48699	173036	ENSG00000152234.15	ENST00000398752.10	ATP5F1A	ATP5F1A-202	Known	Known	None	0.15000000596046448	None	None	None	None
b245b75b-e416-4656-98ad-c0e2b022d595	ONT_GM12878_R1	hg38_SIRV	chr11	1880189	1892303	+	10	1372	30600	226336	ENSG00000130592.15	ENCODEHT000226336	LSP1	ENCODEHT000226336	Known	ISM	Suffix	0.10000000149011612	None	None	None	None
m54284U_191110_105540/104530693/ccs	PB_GM12878_R1	hg38_SIRV	chr15	41284006	41309069	+	5	742	40971	141836	ENSG00000247556.6	ENST00000501665.2	OIP5-AS1	OIP5-AS1-202	Known	Known	None	0.10000000149011612	None	None	None	None
m54284U_191111_172039/26281479/ccs	PB_GM12878_R2	hg38_SIRV	chr2	9003665	8858116	-	13	2177	5435	18933	ENSG00000143797.11	ENST00000305997.7	MBOAT2	MBOAT2-201	Known	Known	None	0.3499999940395355	None	None	None	None
bdd0bb3f-6994-443d-b4b9-7cb0ec5a5b75	ONT_GM12878_R2	hg38_SIRV	chr16	1964628	1962152	-	6	922	42650	220576	ENSG00000140988.15	ENCODEHT000220576	RPS2	ENCODEHT000220576	Known	ISM	Suffix	0.05000000074505806	None	None	None	None
m54284U_191110_105540/139068446/ccs	PB_GM12878_R1	hg38_SIRV	chr21	25607481	25585664	-	10	1066	53871	192780	ENSG00000154719.13	ENST00000352957.8	MRPL39	MRPL39-202	Known	Known	None	0.30000001192092896	None	None	None	None
1665da64-a5ea-4907-a0eb-277941de364f	ONT_GM12878_R1	hg38_SIRV	chr13	45341167	45337197	-	6	806	37262	130311	ENSG00000133112.16	ENST00000530705.5	TPT1	TPT1-212	Known	Known	None	0.5	None	None	None	None
m54284U_191111_172039/47448917/ccs	PB_GM12878_R2	hg38_SIRV	chr18	46098296	46084150	-	12	1859	48699	173036	ENSG00000152234.15	ENST00000398752.10	ATP5F1A	ATP5F1A-202	Known	Known	None	0.15000000596046448	None	None	None	None
m54284U_191110_105540/118423694/ccs	PB_GM12878_R1	hg38_SIRV	chr15	41284006	41356108	+	11	2413	40972	226437	ENSG00000285920.1	ENCODEHT000226437	AC087721.2	ENCODEHT000226437	Known	NNC	None	0.699999988079071	None	None	None	None
468a212f-c81a-469f-8b9a-0f65a75d9cd8	ONT_GM12878_R1	hg38_SIRV	chr11	1880189	1892260	+	10	1322	30600	226336	ENSG00000130592.15	ENCODEHT000226336	LSP1	ENCODEHT000226336	Known	ISM	Suffix	0.15000000596046448	None	None	None	None
36289df8-848b-4335-b57d-14a12182f426	ONT_GM12878_R2	hg38_SIRV	chr17	4948515	4945747	-	3	697	45209	158896	ENSG00000108518.7	ENST00000225655.5	PFN1	PFN1-201	Known	Known	None	0.25	None	None	None	None
m54284U_191111_172039/53674954/ccs	PB_GM12878_R2	hg38_SIRV	chr2	9003698	8858116	-	13	2210	5435	18933	ENSG00000143797.11	ENST00000305997.7	MBOAT2	MBOAT2-201	Known	Known	None	0.3499999940395355	None	None	None	None
cd50b6c7-a33a-41eb-8d96-a9e8cc749f17	ONT_GM12878_R2	hg38_SIRV	chr1	6197757	6186226	-	3	816	230	1034	ENSG00000116251.10	ENST00000480661.1	RPL22	RPL22-206	Known	Known	None	0.10000000149011612	None	None	None	None
7f429c1b-4c21-4d7f-8e67-3608759d3964	ONT_GM12878_R1	hg38_SIRV	chr13	45341167	45337197	-	6	806	37262	130311	ENSG00000133112.16	ENST00000530705.5	TPT1	TPT1-212	Known	Known	None	0.5	None	None	None	None
m54284U_191111_172039/47450464/ccs	PB_GM12878_R2	hg38_SIRV	chr18	46098289	46084150	-	12	1852	48699	173036	ENSG00000152234.15	ENST00000398752.10	ATP5F1A	ATP5F1A-202	Known	Known	None	0.15000000596046448	None	None	None	None
m54284U_191110_105540/139463406/ccs	PB_GM12878_R1	hg38_SIRV	chr21	25607481	25585664	-	10	1066	53871	192780	ENSG00000154719.13	ENST00000352957.8	MRPL39	MRPL39-202	Known	Known	None	0.30000001192092896	None	None	None	None
c34f79b0-b54e-4e84-bf85-144fa47dcdc2	ONT_GM12878_R2	hg38_SIRV	chr16	1964577	1962152	-	6	871	42650	220576	ENSG00000140988.15	ENCODEHT000220576	RPS2	ENCODEHT000220576	Known	ISM	Suffix	0.05000000074505806	None	None	None	None
3fbcd2fc-c844-4385-8484-4836153beb5e	ONT_GM12878_R1	hg38_SIRV	chr13	45341168	45337197	-	6	787	37262	130311	ENSG00000133112.16	ENST00000530705.5	TPT1	TPT1-212	Known	Known	None	0.5	None	None	None	None
m54284U_191110_105540/140117823/ccs	PB_GM12878_R1	hg38_SIRV	chr21	25607483	25585664	-	10	1068	53871	192780	ENSG00000154719.13	ENST00000352957.8	MRPL39	MRPL39-202	Known	Known	None	0.30000001192092896	None	None	None	None
m54284U_191111_172039/47450814/ccs	PB_GM12878_R2	hg38_SIRV	chr18	46098289	46084150	-	12	1852	48699	173036	ENSG00000152234.15	ENST00000398752.10	ATP5F1A	ATP5F1A-202	Known	Known	None	0.15000000596046448	None	None	None	None
m54284U_191110_105540/146146943/ccs	PB_GM12878_R1	hg38_SIRV	chr15	41284006	41298541	+	4	836	40971	141829	ENSG00000247556.6	ENST00000500949.6	OIP5-AS1	OIP5-AS1-201	Known	Known	None	0.20000000298023224	None	None	None	None
607f9a69-8fa6-4aad-911f-ce010665c90d	ONT_GM12878_R1	hg38_SIRV	chr11	1880185	1892275	+	9	1385	30600	226340	ENSG00000130592.15	ENCODEHT000226340	LSP1	ENCODEHT000226340	Known	ISM	Suffix	0.05000000074505806	None	None	None	None
m54284U_191111_172039/86311974/ccs	PB_GM12878_R2	hg38_SIRV	chr2	9003684	8858116	-	13	2196	5435	18933	ENSG00000143797.11	ENST00000305997.7	MBOAT2	MBOAT2-201	Known	Known	None	0.3499999940395355	None	None	None	None
3fd05cae-ed77-48e9-b5c3-a36ce8bce2bd	ONT_GM12878_R2	hg38_SIRV	chr16	1964627	1962152	-	6	975	42650	220576	ENSG00000140988.15	ENCODEHT000220576	RPS2	ENCODEHT000220576	Known	ISM	Suffix	0.05000000074505806	None	None	None	None
61e28793-8e2a-46ec-bea5-34bdaecca043	ONT_GM12878_R1	hg38_SIRV	chr13	45341163	45337197	-	6	811	37262	221098	ENSG00000133112.16	ENCODEHT000221098	TPT1	ENCODEHT000221098	Known	NIC	None	0.5	None	None	None	None
m54284U_191110_105540/141099061/ccs	PB_GM12878_R1	hg38_SIRV	chr21	25607480	25585664	-	10	1065	53871	192780	ENSG00000154719.13	ENST00000352957.8	MRPL39	MRPL39-202	Known	Known	None	0.30000001192092896	None	None	None	None
m54284U_191111_172039/47513847/ccs	PB_GM12878_R2	hg38_SIRV	chr18	46098295	46084150	-	12	1858	48699	173036	ENSG00000152234.15	ENST00000398752.10	ATP5F1A	ATP5F1A-202	Known	Known	None	0.15000000596046448	None	None	None	None
c0ba1854-0d64-4438-b710-378d6e6355ed	ONT_GM12878_R2	hg38_SIRV	chr17	4948514	4945747	-	3	696	45209	158896	ENSG00000108518.7	ENST00000225655.5	PFN1	PFN1-201	Known	Known	None	0.25	None	None	None	None
36c41124-99fc-4b6b-abe4-7c32724d490a	ONT_GM12878_R2	hg38_SIRV	chr11	1880189	1892297	+	10	1354	30600	226336	ENSG00000130592.15	ENCODEHT000226336	LSP1	ENCODEHT000226336	Known	ISM	Suffix	0.10000000149011612	None	None	None	None
m54284U_191111_172039/24314680/ccs	PB_GM12878_R2	hg38_SIRV	chr15	41284006	41299414	+	4	1709	40971	141829	ENSG00000247556.6	ENST00000500949.6	OIP5-AS1	OIP5-AS1-201	Known	Known	None	0.699999988079071	None	None	None	None
30c7b439-7781-4fab-8dac-ddbe8df2e850	ONT_GM12878_R2	hg38_SIRV	chr1	6197756	6186226	-	3	788	230	225751	ENSG00000116251.10	ENCODEHT000225751	RPL22	ENCODEHT000225751	Known	ISM	Suffix	0.10000000149011612	None	None	None	None
m54284U_191110_105540/143526120/ccs	PB_GM12878_R1	hg38_SIRV	chr21	25607480	25585664	-	10	1065	53871	192780	ENSG00000154719.13	ENST00000352957.8	MRPL39	MRPL39-202	Known	Known	None	0.30000001192092896	None	None	None	None
m54284U_191111_172039/141560424/ccs	PB_GM12878_R2	hg38_SIRV	chr2	9003684	8858116	-	13	2196	5435	18933	ENSG00000143797.11	ENST00000305997.7	MBOAT2	MBOAT2-201	Known	Known	None	0.3499999940395355	None	None	None	None
bc88a5a1-6bc9-43a5-8950-8cb648b33d60	ONT_GM12878_R1	hg38_SIRV	chr13	45341167	45337197	-	6	806	37262	130311	ENSG00000133112.16	ENST00000530705.5	TPT1	TPT1-212	Known	Known	None	0.5	None	None	None	None
1aaab7cc-4aef-4b80-888c-b6430752ef2e	ONT_GM12878_R2	hg38_SIRV	chr16	1962576	1962111	-	2	292	42650	220579	ENSG00000140988.15	ENCODEHT000220579	RPS2	ENCODEHT000220579	Known	ISM	Suffix	0.05000000074505806	None	None	None	None
m54284U_191111_172039/47581568/ccs	PB_GM12878_R2	hg38_SIRV	chr18	46098283	46084150	-	12	1846	48699	173036	ENSG00000152234.15	ENST00000398752.10	ATP5F1A	ATP5F1A-202	Known	Known	None	0.15000000596046448	None	None	None	None
m54284U_191111_172039/37422426/ccs	PB_GM12878_R2	hg38_SIRV	chr15	41284006	41306527	+	5	1811	40971	226438	ENSG00000247556.6	ENCODEHT000226438	OIP5-AS1	ENCODEHT000226438	Known	NNC	None	0.25	None	None	None	None
12cf3bb6-2223-4b45-a1b4-f44bd13221bb	ONT_GM12878_R2	hg38_SIRV	chr11	1880189	1892241	+	10	1310	30600	226336	ENSG00000130592.15	ENCODEHT000226336	LSP1	ENCODEHT000226336	Known	ISM	Suffix	0.0	None	None	None	None
m54284U_191110_105540/143591048/ccs	PB_GM12878_R1	hg38_SIRV	chr21	25607480	25585664	-	10	1065	53871	192780	ENSG00000154719.13	ENST00000352957.8	MRPL39	MRPL39-202	Known	Known	None	0.30000001192092896	None	None	None	None
5e880392-92af-49a4-917a-a770024227b6	ONT_GM12878_R1	hg38_SIRV	chr13	45337388	45337201	-	1	192	37262	226346	ENSG00000133112.16	ENCODEHT000226346	TPT1	ENCODEHT000226346	Known	ISM	None	0.5	None	None	None	None
33696e56-c37b-41c3-a5b4-9aa9db0c7f63	ONT_GM12878_R2	hg38_SIRV	chr17	4948514	4945747	-	3	681	45209	158896	ENSG00000108518.7	ENST00000225655.5	PFN1	PFN1-201	Known	Known	None	0.25	None	None	None	None
m54284U_191110_105540/144443496/ccs	PB_GM12878_R1	hg38_SIRV	chr21	25607480	25585664	-	10	1065	53871	192780	ENSG00000154719.13	ENST00000352957.8	MRPL39	MRPL39-202	Known	Known	None	0.30000001192092896	None	None	None	None
m54284U_191110_105540/31721069/ccs	PB_GM12878_R1	hg38_SIRV	chr2	9003704	8858117	-	13	2215	5435	18933	ENSG00000143797.11	ENST00000305997.7	MBOAT2	MBOAT2-201	Known	Known	None	0.3499999940395355	None	None	None	None
m54284U_191111_172039/47645238/ccs	PB_GM12878_R2	hg38_SIRV	chr18	46098283	46084150	-	12	1846	48699	173036	ENSG00000152234.15	ENST00000398752.10	ATP5F1A	ATP5F1A-202	Known	Known	None	0.15000000596046448	None	None	None	None
90c485b8-a804-49db-95f1-fa0e38f260a7	ONT_GM12878_R2	hg38_SIRV	chr16	1964619	1962152	-	6	913	42650	220576	ENSG00000140988.15	ENCODEHT000220576	RPS2	ENCODEHT000220576	Known	ISM	Suffix	0.05000000074505806	None	None	None	None
7afd5fb8-dd8a-47c1-b799-4ed23ff401ff	ONT_GM12878_R1	hg38_SIRV	chr11	1880190	1892276	+	10	1344	30600	226336	ENSG00000130592.15	ENCODEHT000226336	LSP1	ENCODEHT000226336	Known	ISM	Suffix	0.30000001192092896	None	None	None	None
m54284U_191110_105540/145296005/ccs	PB_GM12878_R1	hg38_SIRV	chr21	25607469	25585664	-	10	1054	53871	192780	ENSG00000154719.13	ENST00000352957.8	MRPL39	MRPL39-202	Known	Known	None	0.30000001192092896	None	None	None	None
m54284U_191111_172039/47385101/ccs	PB_GM12878_R2	hg38_SIRV	chr15	41284006	41299084	+	4	1379	40971	141829	ENSG00000247556.6	ENST00000500949.6	OIP5-AS1	OIP5-AS1-201	Known	Known	None	0.30000001192092896	None	None	None	None
8a57ddb9-34af-4cc0-a04e-c207ef3f8391	ONT_GM12878_R1	hg38_SIRV	chr13	45341160	45337197	-	6	799	37262	130311	ENSG00000133112.16	ENST00000530705.5	TPT1	TPT1-212	Known	Known	None	0.5	None	None	None	None
m54284U_191110_105540/149160006/ccs	PB_GM12878_R1	hg38_SIRV	chr21	25607499	25585664	-	10	1084	53871	192780	ENSG00000154719.13	ENST00000352957.8	MRPL39	MRPL39-202	Known	Known	None	0.30000001192092896	None	None	None	None
519db927-c46c-48d5-8076-7696bba8ced9	ONT_GM12878_R2	hg38_SIRV	chr1	6197757	6186226	-	3	822	230	1034	ENSG00000116251.10	ENST00000480661.1	RPL22	RPL22-206	Known	Known	None	0.10000000149011612	None	None	None	None
2679b912-b2a9-413b-b334-af12d6fc7440	ONT_GM12878_R2	hg38_SIRV	chr17	4948520	4945747	-	3	708	45209	158896	ENSG00000108518.7	ENST00000225655.5	PFN1	PFN1-201	Known	Known	None	0.25	None	None	None	None
m54284U_191111_172039/47645621/ccs	PB_GM12878_R2	hg38_SIRV	chr18	46098283	46084150	-	12	1846	48699	173036	ENSG00000152234.15	ENST00000398752.10	ATP5F1A	ATP5F1A-202	Known	Known	None	0.15000000596046448	None	None	None	None
454eab0e-b7aa-466d-937f-0eed11f7a52f	ONT_GM12878_R2	hg38_SIRV	chr1	6186618	6186086	-	1	394	230	226016	ENSG00000116251.10	ENCODEHT000226016	RPL22	ENCODEHT000226016	Known	Genomic	None	0.10000000149011612	None	None	None	None
m54284U_191110_105540/149161988/ccs	PB_GM12878_R1	hg38_SIRV	chr21	25607480	25585664	-	10	1065	53871	192780	ENSG00000154719.13	ENST00000352957.8	MRPL39	MRPL39-202	Known	Known	None	0.30000001192092896	None	None	None	None
m54284U_191110_105540/178652197/ccs	PB_GM12878_R1	hg38_SIRV	chr2	9003697	8858117	-	13	2208	5435	18933	ENSG00000143797.11	ENST00000305997.7	MBOAT2	MBOAT2-201	Known	Known	None	0.3499999940395355	None	None	None	None
30925190-d0bf-4d13-bee6-a86247b65a89	ONT_GM12878_R1	hg38_SIRV	chr13	45341167	45337197	-	6	806	37262	130311	ENSG00000133112.16	ENST00000530705.5	TPT1	TPT1-212	Known	Known	None	0.5	None	None	None	None
m54284U_191111_172039/99746736/ccs	PB_GM12878_R2	hg38_SIRV	chr15	41284006	41299619	+	4	1914	40971	141829	ENSG00000247556.6	ENST00000500949.6	OIP5-AS1	OIP5-AS1-201	Known	Known	None	0.5	None	None	None	None
02ee72f9-3cf7-4f3f-a03c-96567bcd04e1	ONT_GM12878_R1	hg38_SIRV	chr11	1880191	1892258	+	10	1325	30600	226336	ENSG00000130592.15	ENCODEHT000226336	LSP1	ENCODEHT000226336	Known	ISM	Suffix	0.10000000149011612	None	None	None	None
016c4c73-872b-43c6-a19f-fd05373a51b0	ONT_GM12878_R2	hg38_SIRV	chr16	1964628	1962152	-	6	916	42650	220576	ENSG00000140988.15	ENCODEHT000220576	RPS2	ENCODEHT000220576	Known	ISM	Suffix	0.05000000074505806	None	None	None	None
m54284U_191110_105540/149422874/ccs	PB_GM12878_R1	hg38_SIRV	chr21	25607531	25585664	-	10	1116	53871	192780	ENSG00000154719.13	ENST00000352957.8	MRPL39	MRPL39-202	Known	Known	None	0.30000001192092896	None	None	None	None
m54284U_191111_172039/47646117/ccs	PB_GM12878_R2	hg38_SIRV	chr18	46098286	46084150	-	12	1849	48699	173036	ENSG00000152234.15	ENST00000398752.10	ATP5F1A	ATP5F1A-202	Known	Known	None	0.15000000596046448	None	None	None	None
520f1dc7-4b95-4b4c-9a89-bd218a78c25f	ONT_GM12878_R1	hg38_SIRV	chr13	45341158	45337197	-	6	792	37262	222072	ENSG00000133112.16	ENCODEHT000222072	TPT1	ENCODEHT000222072	Known	NIC	None	0.5	None	None	None	None
m54284U_191111_172039/124846209/ccs	PB_GM12878_R2	hg38_SIRV	chr15	41284006	41299074	+	4	1369	40971	141829	ENSG00000247556.6	ENST00000500949.6	OIP5-AS1	OIP5-AS1-201	Known	Known	None	0.30000001192092896	None	None	None	None
4e747fc3-a868-4d2a-b891-9ec039c555fd	ONT_GM12878_R2	hg38_SIRV	chr17	4948523	4945747	-	3	693	45209	158896	ENSG00000108518.7	ENST00000225655.5	PFN1	PFN1-201	Known	Known	None	0.25	None	None	None	None
m54284U_191110_105540/151325140/ccs	PB_GM12878_R1	hg38_SIRV	chr21	25607470	25585664	-	10	1055	53871	192780	ENSG00000154719.13	ENST00000352957.8	MRPL39	MRPL39-202	Known	Known	None	0.30000001192092896	None	None	None	None
m54284U_191111_172039/14287994/ccs	PB_GM12878_R2	hg38_SIRV	chr2	9003677	8858117	-	13	2188	5435	18933	ENSG00000143797.11	ENST00000305997.7	MBOAT2	MBOAT2-201	Known	Known	None	0.3499999940395355	None	None	None	None
f13d6705-7e6e-4edf-901c-04d43a23194f	ONT_GM12878_R2	hg38_SIRV	chr11	1880193	1892276	+	10	1341	30600	226336	ENSG00000130592.15	ENCODEHT000226336	LSP1	ENCODEHT000226336	Known	ISM	Suffix	0.30000001192092896	None	None	None	None
449a38d8-027d-4d95-aac3-f02561eb0ef0	ONT_GM12878_R2	hg38_SIRV	chr16	1964628	1962152	-	6	912	42650	220576	ENSG00000140988.15	ENCODEHT000220576	RPS2	ENCODEHT000220576	Known	ISM	Suffix	0.05000000074505806	None	None	None	None
0e67f663-20c9-494f-9850-d483fe4f730f	ONT_GM12878_R2	hg38_SIRV	chr1	6197751	6186226	-	3	816	230	1034	ENSG00000116251.10	ENST00000480661.1	RPL22	RPL22-206	Known	Known	None	0.10000000149011612	None	None	None	None
78b89b53-4cfd-4077-b6c2-e395766117ad	ONT_GM12878_R1	hg38_SIRV	chr13	45341159	45337197	-	6	791	37262	130311	ENSG00000133112.16	ENST00000530705.5	TPT1	TPT1-212	Known	Known	None	0.5	None	None	None	None
m54284U_191111_172039/47646457/ccs	PB_GM12878_R2	hg38_SIRV	chr18	46098296	46084150	-	12	1859	48699	173036	ENSG00000152234.15	ENST00000398752.10	ATP5F1A	ATP5F1A-202	Known	Known	None	0.15000000596046448	None	None	None	None
m54284U_191110_105540/151782740/ccs	PB_GM12878_R1	hg38_SIRV	chr21	25607479	25585664	-	10	1064	53871	192780	ENSG00000154719.13	ENST00000352957.8	MRPL39	MRPL39-202	Known	Known	None	0.30000001192092896	None	None	None	None
m54284U_191111_172039/160039662/ccs	PB_GM12878_R2	hg38_SIRV	chr15	41284006	41286256	+	3	490	40971	141827	ENSG00000247556.6	ENST00000558457.5	OIP5-AS1	OIP5-AS1-204	Known	Known	None	0.6499999761581421	None	None	None	None
m54284U_191110_105540/151978924/ccs	PB_GM12878_R1	hg38_SIRV	chr21	25607480	25585664	-	10	1065	53871	192780	ENSG00000154719.13	ENST00000352957.8	MRPL39	MRPL39-202	Known	Known	None	0.30000001192092896	None	None	None	None
ab3dfe1f-b5e0-4161-8c79-6990f12a3e60	ONT_GM12878_R2	hg38_SIRV	chr17	4948515	4945747	-	3	697	45209	158896	ENSG00000108518.7	ENST00000225655.5	PFN1	PFN1-201	Known	Known	None	0.25	None	None	None	None
71f115ac-0b59-4263-b3fc-622792520230	ONT_GM12878_R1	hg38_SIRV	chr11	1880195	1892304	+	10	1367	30600	226336	ENSG00000130592.15	ENCODEHT000226336	LSP1	ENCODEHT000226336	Known	ISM	Suffix	0.10000000149011612	None	None	None	None
m54284U_191110_105540/153815516/ccs	PB_GM12878_R1	hg38_SIRV	chr21	25607480	25585664	-	10	1065	53871	192780	ENSG00000154719.13	ENST00000352957.8	MRPL39	MRPL39-202	Known	Known	None	0.30000001192092896	None	None	None	None
m54284U_191111_172039/29492215/ccs	PB_GM12878_R2	hg38_SIRV	chr2	9003685	8858352	-	14	2285	5435	226436	ENSG00000143797.11	ENCODEHT000226436	MBOAT2	ENCODEHT000226436	Known	NIC	None	0.3499999940395355	None	None	None	None
38294925-0f43-478d-87d2-79c0674335a0	ONT_GM12878_R2	hg38_SIRV	chr16	1963361	1962063	-	3	510	42650	220611	ENSG00000140988.15	ENCODEHT000220611	RPS2	ENCODEHT000220611	Known	ISM	Suffix	0.05000000074505806	None	None	None	None
e9f62305-d5da-457d-9e1e-d40bf1e5461c	ONT_GM12878_R2	hg38_SIRV	chr17	4945765	4945747	-	1	118	45209	217051	ENSG00000108518.7	ENCODEHT000217051	PFN1	ENCODEHT000217051	Known	Genomic	None	0.25	None	None	None	None
m54284U_191110_105540/154012430/ccs	PB_GM12878_R1	hg38_SIRV	chr21	25607480	25585664	-	10	1065	53871	192780	ENSG00000154719.13	ENST00000352957.8	MRPL39	MRPL39-202	Known	Known	None	0.30000001192092896	None	None	None	None
m54284U_191111_172039/163448846/ccs	PB_GM12878_R2	hg38_SIRV	chr15	41284006	41298310	+	4	605	40971	141829	ENSG00000247556.6	ENST00000500949.6	OIP5-AS1	OIP5-AS1-201	Known	Known	None	0.30000001192092896	None	None	None	None
m54284U_191111_172039/47647435/ccs	PB_GM12878_R2	hg38_SIRV	chr18	46098314	46084150	-	12	1877	48699	173036	ENSG00000152234.15	ENST00000398752.10	ATP5F1A	ATP5F1A-202	Known	Known	None	0.15000000596046448	None	None	None	None
3c585e5d-1a6c-4765-9d2b-339a57549074	ONT_GM12878_R2	hg38_SIRV	chr13	45341167	45337197	-	6	813	37262	130311	ENSG00000133112.16	ENST00000530705.5	TPT1	TPT1-212	Known	Known	None	0.5	None	None	None	None
m54284U_191110_105540/155453695/ccs	PB_GM12878_R1	hg38_SIRV	chr21	25607504	25585664	-	10	1089	53871	192780	ENSG00000154719.13	ENST00000352957.8	MRPL39	MRPL39-202	Known	Known	None	0.30000001192092896	None	None	None	None
337caaa8-8932-4fbf-b598-e371a860061e	ONT_GM12878_R2	hg38_SIRV	chr1	6197757	6186226	-	3	810	230	1034	ENSG00000116251.10	ENST00000480661.1	RPL22	RPL22-206	Known	Known	None	0.10000000149011612	None	None	None	None
m54284U_191111_172039/80740454/ccs	PB_GM12878_R2	hg38_SIRV	chr2	9003665	8858119	-	13	2174	5435	18933	ENSG00000143797.11	ENST00000305997.7	MBOAT2	MBOAT2-201	Known	Known	None	0.25	None	None	None	None
518e9f78-b483-4eb5-ae72-acd742e3cc97	ONT_GM12878_R1	hg38_SIRV	chr11	1880185	1892307	+	10	1346	30600	226353	ENSG00000130592.15	ENCODEHT000226353	LSP1	ENCODEHT000226353	Known	ISM	Suffix	0.10000000149011612	None	None	None	None
5acbd4ac-c5cd-4769-bf7a-1ddedf135cad	ONT_GM12878_R2	hg38_SIRV	chr13	45341155	45337197	-	6	800	37262	220871	ENSG00000133112.16	ENCODEHT000220871	TPT1	ENCODEHT000220871	Known	NNC	None	0.5	None	None	None	None
m54284U_191110_105540/157353870/ccs	PB_GM12878_R1	hg38_SIRV	chr21	25607479	25585664	-	10	1057	53871	192780	ENSG00000154719.13	ENST00000352957.8	MRPL39	MRPL39-202	Known	Known	None	0.30000001192092896	None	None	None	None
09673da0-c54f-40c8-a6ea-931ecefa714d	ONT_GM12878_R2	hg38_SIRV	chr16	1964628	1962152	-	6	922	42650	220576	ENSG00000140988.15	ENCODEHT000220576	RPS2	ENCODEHT000220576	Known	ISM	Suffix	0.05000000074505806	None	None	None	None
m54284U_191111_172039/47710403/ccs	PB_GM12878_R2	hg38_SIRV	chr18	46095114	46084148	-	11	1714	48699	221874	ENSG00000152234.15	ENCODEHT000221874	ATP5F1A	ENCODEHT000221874	Known	ISM	Suffix	0.15000000596046448	None	None	None	None
m54284U_191111_172039/171117120/ccs	PB_GM12878_R2	hg38_SIRV	chr15	41284006	41286251	+	3	485	40971	141827	ENSG00000247556.6	ENST00000558457.5	OIP5-AS1	OIP5-AS1-204	Known	Known	None	0.550000011920929	None	None	None	None
eca0524d-de9e-4922-a479-8f7005da88f2	ONT_GM12878_R2	hg38_SIRV	chr17	4948516	4945747	-	3	698	45209	158896	ENSG00000108518.7	ENST00000225655.5	PFN1	PFN1-201	Known	Known	None	0.25	None	None	None	None
m54284U_191110_105540/158402285/ccs	PB_GM12878_R1	hg38_SIRV	chr21	25607480	25585664	-	10	1059	53871	192780	ENSG00000154719.13	ENST00000352957.8	MRPL39	MRPL39-202	Known	Known	None	0.30000001192092896	None	None	None	None
f002ce4a-dd8b-486a-90a4-8e5a3c141e9d	ONT_GM12878_R2	hg38_SIRV	chr13	45341166	45337197	-	6	796	37262	130311	ENSG00000133112.16	ENST00000530705.5	TPT1	TPT1-212	Known	Known	None	0.5	None	None	None	None
m54284U_191111_172039/143461098/ccs	PB_GM12878_R2	hg38_SIRV	chr2	9003699	8858119	-	13	2208	5435	18933	ENSG00000143797.11	ENST00000305997.7	MBOAT2	MBOAT2-201	Known	Known	None	0.25	None	None	None	None
935ac589-4fa4-4eb2-a978-0853c1641efd	ONT_GM12878_R1	hg38_SIRV	chr11	1880195	1892304	+	10	1367	30600	226336	ENSG00000130592.15	ENCODEHT000226336	LSP1	ENCODEHT000226336	Known	ISM	Suffix	0.10000000149011612	None	None	None	None
m54284U_191111_172039/47710594/ccs	PB_GM12878_R2	hg38_SIRV	chr18	46098296	46084150	-	12	1859	48699	173036	ENSG00000152234.15	ENST00000398752.10	ATP5F1A	ATP5F1A-202	Known	Known	None	0.15000000596046448	None	None	None	None
m54284U_191110_105540/159123784/ccs	PB_GM12878_R1	hg38_SIRV	chr21	25607508	25585664	-	10	1093	53871	192780	ENSG00000154719.13	ENST00000352957.8	MRPL39	MRPL39-202	Known	Known	None	0.30000001192092896	None	None	None	None
0d843e6d-f8d8-4809-88ef-38beceb6f537	ONT_GM12878_R2	hg38_SIRV	chr16	1964626	1962152	-	6	920	42650	220576	ENSG00000140988.15	ENCODEHT000220576	RPS2	ENCODEHT000220576	Known	ISM	Suffix	0.05000000074505806	None	None	None	None
m54284U_191111_172039/177080234/ccs	PB_GM12878_R2	hg38_SIRV	chr15	41284006	41299091	+	4	1385	40971	141829	ENSG00000247556.6	ENST00000500949.6	OIP5-AS1	OIP5-AS1-201	Known	Known	None	0.25	None	None	None	None
m54284U_191110_105540/159515895/ccs	PB_GM12878_R1	hg38_SIRV	chr21	25607480	25585664	-	10	1008	53871	226439	ENSG00000154719.13	ENCODEHT000226439	MRPL39	ENCODEHT000226439	Known	NNC	None	0.30000001192092896	None	None	None	None
66c023e5-634e-4e52-b600-cbe182933067	ONT_GM12878_R2	hg38_SIRV	chr1	6199580	6186226	-	4	840	230	1033	ENSG00000116251.10	ENST00000234875.8	RPL22	RPL22-201	Known	Known	None	0.10000000149011612	None	None	None	None
21ba28de-a398-4460-ba09-2e8f04dc6621	ONT_GM12878_R2	hg38_SIRV	chr13	45340749	45337197	-	5	652	37262	130320	ENSG00000133112.16	ENST00000379055.5	TPT1	TPT1-202	Known	Known	None	0.5	None	None	None	None
m54284U_191110_105540/93718315/ccs	PB_GM12878_R1	hg38_SIRV	chr2	8862718	8858121	-	3	1065	5435	226440	ENSG00000143797.11	ENCODEHT000226440	MBOAT2	ENCODEHT000226440	Known	ISM	Suffix	0.25	None	None	None	None
635a00fc-6083-48bf-8c79-eb9c9c458cfb	ONT_GM12878_R1	hg38_SIRV	chr11	1880195	1892302	+	10	1365	30600	226336	ENSG00000130592.15	ENCODEHT000226336	LSP1	ENCODEHT000226336	Known	ISM	Suffix	0.05000000074505806	None	None	None	None
6f6d6a83-3fe2-4436-87f4-a99fede094ad	ONT_GM12878_R2	hg38_SIRV	chr1	6186795	6186086	-	1	559	230	226016	ENSG00000116251.10	ENCODEHT000226016	RPL22	ENCODEHT000226016	Known	Genomic	None	0.10000000149011612	None	None	None	None
m54284U_191110_105540/160631396/ccs	PB_GM12878_R1	hg38_SIRV	chr21	25607866	25585664	-	10	1153	53871	226441	ENSG00000154719.13	ENCODEHT000226441	MRPL39	ENCODEHT000226441	Known	NNC	None	0.30000001192092896	None	None	None	None
f22d93e4-b4d3-4eb4-a33e-dfa7bed04bcb	ONT_GM12878_R2	hg38_SIRV	chr17	4948516	4945747	-	3	684	45209	158896	ENSG00000108518.7	ENST00000225655.5	PFN1	PFN1-201	Known	Known	None	0.25	None	None	None	None
m54284U_191111_172039/47711326/ccs	PB_GM12878_R2	hg38_SIRV	chr18	46098283	46084150	-	12	1846	48699	173036	ENSG00000152234.15	ENST00000398752.10	ATP5F1A	ATP5F1A-202	Known	Known	None	0.15000000596046448	None	None	None	None
5f0c7579-ae42-43aa-ae69-f914371ac12f	ONT_GM12878_R2	hg38_SIRV	chr16	1964628	1962152	-	6	922	42650	220576	ENSG00000140988.15	ENCODEHT000220576	RPS2	ENCODEHT000220576	Known	ISM	Suffix	0.05000000074505806	None	None	None	None
m54284U_191111_172039/177669261/ccs	PB_GM12878_R2	hg38_SIRV	chr15	41284006	41299626	+	4	1917	40971	141829	ENSG00000247556.6	ENST00000500949.6	OIP5-AS1	OIP5-AS1-201	Known	Known	None	0.5	None	None	None	None
e9ad847c-34de-4744-b9c3-46a13b6e2f27	ONT_GM12878_R2	hg38_SIRV	chr13	45341167	45337197	-	6	806	37262	130311	ENSG00000133112.16	ENST00000530705.5	TPT1	TPT1-212	Known	Known	None	0.5	None	None	None	None
4ca00bbf-17c3-4227-8163-fd2a9a60d70e	ONT_GM12878_R2	hg38_SIRV	chr16	1964626	1962152	-	6	926	42650	220576	ENSG00000140988.15	ENCODEHT000220576	RPS2	ENCODEHT000220576	Known	ISM	Suffix	0.05000000074505806	None	None	None	None
e10924c9-b154-47e2-b361-b113ebe0c7fb	ONT_GM12878_R2	hg38_SIRV	chr11	1880185	1892276	+	10	1315	30600	226353	ENSG00000130592.15	ENCODEHT000226353	LSP1	ENCODEHT000226353	Known	ISM	Suffix	0.10000000149011612	None	None	None	None
m54284U_191111_172039/47711441/ccs	PB_GM12878_R2	hg38_SIRV	chr18	46098264	46084150	-	12	1827	48699	173036	ENSG00000152234.15	ENST00000398752.10	ATP5F1A	ATP5F1A-202	Known	Known	None	0.15000000596046448	None	None	None	None
m54284U_191110_105540/161548550/ccs	PB_GM12878_R1	hg38_SIRV	chr21	25607480	25585664	-	10	1065	53871	192780	ENSG00000154719.13	ENST00000352957.8	MRPL39	MRPL39-202	Known	Known	None	0.30000001192092896	None	None	None	None
97c5de5b-2644-4266-844a-46689fc2abc9	ONT_GM12878_R2	hg38_SIRV	chr15	41284006	41298300	+	4	601	40971	141829	ENSG00000247556.6	ENST00000500949.6	OIP5-AS1	OIP5-AS1-201	Known	Known	None	0.30000001192092896	None	None	None	None
b86a78fa-1ac1-4d6b-8a11-d653667410ac	ONT_GM12878_R2	hg38_SIRV	chr1	6197756	6186226	-	3	808	230	1034	ENSG00000116251.10	ENST00000480661.1	RPL22	RPL22-206	Known	Known	None	0.10000000149011612	None	None	None	None
24d5f7f6-35ce-4c72-8362-ce0fa63d8087	ONT_GM12878_R2	hg38_SIRV	chr17	4948544	4945747	-	3	716	45209	158896	ENSG00000108518.7	ENST00000225655.5	PFN1	PFN1-201	Known	Known	None	0.25	None	None	None	None
m54284U_191110_105540/162269268/ccs	PB_GM12878_R1	hg38_SIRV	chr21	25607480	25585664	-	10	1065	53871	192780	ENSG00000154719.13	ENST00000352957.8	MRPL39	MRPL39-202	Known	Known	None	0.30000001192092896	None	None	None	None
m54284U_191111_172039/47711451/ccs	PB_GM12878_R2	hg38_SIRV	chr18	46098279	46084150	-	12	1842	48699	173036	ENSG00000152234.15	ENST00000398752.10	ATP5F1A	ATP5F1A-202	Known	Known	None	0.15000000596046448	None	None	None	None
m54284U_191110_105540/160891448/ccs	PB_GM12878_R1	hg38_SIRV	chr2	9003684	8858121	-	13	2191	5435	18933	ENSG00000143797.11	ENST00000305997.7	MBOAT2	MBOAT2-201	Known	Known	None	0.25	None	None	None	None
258c63e4-ec72-4857-a942-f4993850ec38	ONT_GM12878_R2	hg38_SIRV	chr16	1964628	1962152	-	6	922	42650	220576	ENSG00000140988.15	ENCODEHT000220576	RPS2	ENCODEHT000220576	Known	ISM	Suffix	0.05000000074505806	None	None	None	None
m54284U_191110_105540/163709610/ccs	PB_GM12878_R1	hg38_SIRV	chr21	25607480	25585664	-	10	1065	53871	192780	ENSG00000154719.13	ENST00000352957.8	MRPL39	MRPL39-202	Known	Known	None	0.30000001192092896	None	None	None	None
030f166b-fad3-4514-8cf6-8208c58b24c0	ONT_GM12878_R2	hg38_SIRV	chr13	45340237	45337197	-	4	500	37262	220850	ENSG00000133112.16	ENCODEHT000220850	TPT1	ENCODEHT000220850	Known	ISM	Suffix	0.5	None	None	None	None
f4df6699-0881-42bf-b359-1c8cfca48433	ONT_GM12878_R2	hg38_SIRV	chr11	1880190	1892246	+	8	1185	30600	226442	ENSG00000130592.15	ENCODEHT000226442	LSP1	ENCODEHT000226442	Known	ISM	Suffix	0.10000000149011612	None	None	None	None
m54284U_191110_105540/54856054/ccs	PB_GM12878_R1	hg38_SIRV	chr15	41284007	41298981	+	4	1275	40971	141829	ENSG00000247556.6	ENST00000500949.6	OIP5-AS1	OIP5-AS1-201	Known	Known	None	0.699999988079071	None	None	None	None
m54284U_191110_105540/164169652/ccs	PB_GM12878_R1	hg38_SIRV	chr21	25607490	25585664	-	10	1075	53871	192780	ENSG00000154719.13	ENST00000352957.8	MRPL39	MRPL39-202	Known	Known	None	0.30000001192092896	None	None	None	None
m54284U_191111_172039/22349865/ccs	PB_GM12878_R2	hg38_SIRV	chr2	9003690	8858121	-	10	1877	5435	226443	ENSG00000143797.11	ENCODEHT000226443	MBOAT2	ENCODEHT000226443	Known	NIC	None	0.25	None	None	None	None
m54284U_191110_105540/164300288/ccs	PB_GM12878_R1	hg38_SIRV	chr21	25607491	25585664	-	10	1076	53871	192780	ENSG00000154719.13	ENST00000352957.8	MRPL39	MRPL39-202	Known	Known	None	0.30000001192092896	None	None	None	None
m54284U_191111_172039/47712676/ccs	PB_GM12878_R2	hg38_SIRV	chr18	46098283	46084150	-	12	1846	48699	173036	ENSG00000152234.15	ENST00000398752.10	ATP5F1A	ATP5F1A-202	Known	Known	None	0.15000000596046448	None	None	None	None
0676d06f-96a0-4acd-8c01-ff5a8e2902ab	ONT_GM12878_R2	hg38_SIRV	chr16	1964624	1962152	-	6	918	42650	220576	ENSG00000140988.15	ENCODEHT000220576	RPS2	ENCODEHT000220576	Known	ISM	Suffix	0.05000000074505806	None	None	None	None
c7923709-305b-4f92-adee-387b3517deb6	ONT_GM12878_R2	hg38_SIRV	chr17	4948979	4945749	-	3	695	45209	217016	ENSG00000108518.7	ENCODEHT000217016	PFN1	ENCODEHT000217016	Known	NNC	None	0.25	None	None	None	None
f61db23c-196a-4121-bbba-5b0a6a42224c	ONT_GM12878_R2	hg38_SIRV	chr1	6199580	6186226	-	4	834	230	1033	ENSG00000116251.10	ENST00000234875.8	RPL22	RPL22-201	Known	Known	None	0.10000000149011612	None	None	None	None
m54284U_191110_105540/166266885/ccs	PB_GM12878_R1	hg38_SIRV	chr21	25607481	25585664	-	10	1066	53871	192780	ENSG00000154719.13	ENST00000352957.8	MRPL39	MRPL39-202	Known	Known	None	0.30000001192092896	None	None	None	None
016b7b5f-a635-43f9-9095-bb87766d3e92	ONT_GM12878_R2	hg38_SIRV	chr13	45341157	45337197	-	6	840	37262	220837	ENSG00000133112.16	ENCODEHT000220837	TPT1	ENCODEHT000220837	Known	NIC	None	0.5	None	None	None	None
m54284U_191110_105540/68158193/ccs	PB_GM12878_R1	hg38_SIRV	chr15	41284007	41309735	+	5	1407	40971	141836	ENSG00000247556.6	ENST00000501665.2	OIP5-AS1	OIP5-AS1-202	Known	Known	None	0.25	None	None	None	None
m54284U_191111_172039/47777782/ccs	PB_GM12878_R2	hg38_SIRV	chr18	46098283	46084150	-	12	1846	48699	173036	ENSG00000152234.15	ENST00000398752.10	ATP5F1A	ATP5F1A-202	Known	Known	None	0.15000000596046448	None	None	None	None
m54284U_191110_105540/166660083/ccs	PB_GM12878_R1	hg38_SIRV	chr21	25607490	25585664	-	10	1075	53871	192780	ENSG00000154719.13	ENST00000352957.8	MRPL39	MRPL39-202	Known	Known	None	0.30000001192092896	None	None	None	None
m54284U_191110_105540/7015127/ccs	PB_GM12878_R1	hg38_SIRV	chr2	9003693	8858357	-	14	2288	5435	226436	ENSG00000143797.11	ENCODEHT000226436	MBOAT2	ENCODEHT000226436	Known	NIC	None	0.30000001192092896	None	None	None	None
eebeb284-ea9f-408b-b236-a73b8cfd3b43	ONT_GM12878_R2	hg38_SIRV	chr13	45341163	45337197	-	6	802	37262	130311	ENSG00000133112.16	ENST00000530705.5	TPT1	TPT1-212	Known	Known	None	0.5	None	None	None	None
m54284U_191110_105540/167445367/ccs	PB_GM12878_R1	hg38_SIRV	chr21	25607490	25585664	-	10	1075	53871	192780	ENSG00000154719.13	ENST00000352957.8	MRPL39	MRPL39-202	Known	Known	None	0.30000001192092896	None	None	None	None
14ca3766-72f0-4060-88b9-a38e4ef426a6	ONT_GM12878_R2	hg38_SIRV	chr16	1964626	1962152	-	6	920	42650	220576	ENSG00000140988.15	ENCODEHT000220576	RPS2	ENCODEHT000220576	Known	ISM	Suffix	0.05000000074505806	None	None	None	None
m54284U_191111_172039/47778200/ccs	PB_GM12878_R2	hg38_SIRV	chr18	46098283	46084150	-	12	1846	48699	173036	ENSG00000152234.15	ENST00000398752.10	ATP5F1A	ATP5F1A-202	Known	Known	None	0.15000000596046448	None	None	None	None
m54284U_191110_105540/81267546/ccs	PB_GM12878_R1	hg38_SIRV	chr15	41284007	41298302	+	4	596	40971	141829	ENSG00000247556.6	ENST00000500949.6	OIP5-AS1	OIP5-AS1-201	Known	Known	None	0.30000001192092896	None	None	None	None
6360afc2-16b1-4ad8-84ca-043bdd90a1ea	ONT_GM12878_R1	hg38_SIRV	chr11	1880196	1892297	+	10	1359	30600	226336	ENSG00000130592.15	ENCODEHT000226336	LSP1	ENCODEHT000226336	Known	ISM	Suffix	0.10000000149011612	None	None	None	None
e4fcf307-a75f-48e4-ab4a-b17776d52376	ONT_GM12878_R2	hg38_SIRV	chr17	4948520	4945747	-	3	702	45209	158896	ENSG00000108518.7	ENST00000225655.5	PFN1	PFN1-201	Known	Known	None	0.25	None	None	None	None
m54284U_191110_105540/170133394/ccs	PB_GM12878_R1	hg38_SIRV	chr21	25607490	25585664	-	10	1075	53871	192780	ENSG00000154719.13	ENST00000352957.8	MRPL39	MRPL39-202	Known	Known	None	0.30000001192092896	None	None	None	None
m54284U_191110_105540/11274437/ccs	PB_GM12878_R1	hg38_SIRV	chr2	9003697	8858122	-	13	2203	5435	18933	ENSG00000143797.11	ENST00000305997.7	MBOAT2	MBOAT2-201	Known	Known	None	0.30000001192092896	None	None	None	None
e3855fd6-9bd1-47c1-a9f9-56dcdff9f219	ONT_GM12878_R2	hg38_SIRV	chr13	45341150	45337197	-	6	790	37262	222072	ENSG00000133112.16	ENCODEHT000222072	TPT1	ENCODEHT000222072	Known	NIC	None	0.5	None	None	None	None
m54284U_191110_105540/170658502/ccs	PB_GM12878_R1	hg38_SIRV	chr21	25607511	25585664	-	10	1096	53871	192780	ENSG00000154719.13	ENST00000352957.8	MRPL39	MRPL39-202	Known	Known	None	0.30000001192092896	None	None	None	None
m54284U_191110_105540/102564860/ccs	PB_GM12878_R1	hg38_SIRV	chr15	41284007	41310628	+	5	2300	40971	141836	ENSG00000247556.6	ENST00000501665.2	OIP5-AS1	OIP5-AS1-202	Known	Known	None	0.949999988079071	None	None	None	None
19dae36b-8242-4584-b324-4d72acb7cbfa	ONT_GM12878_R2	hg38_SIRV	chr1	6197690	6186226	-	3	755	230	1034	ENSG00000116251.10	ENST00000480661.1	RPL22	RPL22-206	Known	Known	None	0.10000000149011612	None	None	None	None
m54284U_191111_172039/47841625/ccs	PB_GM12878_R2	hg38_SIRV	chr18	46098283	46084150	-	12	1846	48699	173036	ENSG00000152234.15	ENST00000398752.10	ATP5F1A	ATP5F1A-202	Known	Known	None	0.15000000596046448	None	None	None	None
78914c14-3866-4924-baa9-ea0707230521	ONT_GM12878_R2	hg38_SIRV	chr16	1963397	1962063	-	3	546	42650	220611	ENSG00000140988.15	ENCODEHT000220611	RPS2	ENCODEHT000220611	Known	ISM	Suffix	0.05000000074505806	None	None	None	None
804497bc-5c8b-46f2-83eb-49fc4332a798	ONT_GM12878_R1	hg38_SIRV	chr11	1880196	1892252	+	10	1314	30600	226336	ENSG00000130592.15	ENCODEHT000226336	LSP1	ENCODEHT000226336	Known	ISM	Suffix	0.05000000074505806	None	None	None	None
m54284U_191110_105540/170920662/ccs	PB_GM12878_R1	hg38_SIRV	chr21	25607491	25585664	-	10	1076	53871	192780	ENSG00000154719.13	ENST00000352957.8	MRPL39	MRPL39-202	Known	Known	None	0.30000001192092896	None	None	None	None
d9669d45-4649-4902-b0c2-b14ad87915c2	ONT_GM12878_R1	hg38_SIRV	chr17	4948552	4945748	-	3	733	45209	158896	ENSG00000108518.7	ENST00000225655.5	PFN1	PFN1-201	Known	Known	None	0.25	None	None	None	None
m54284U_191110_105540/172492166/ccs	PB_GM12878_R1	hg38_SIRV	chr21	25607501	25585664	-	10	1086	53871	192780	ENSG00000154719.13	ENST00000352957.8	MRPL39	MRPL39-202	Known	Known	None	0.30000001192092896	None	None	None	None
ca0d6105-8906-4620-9b2b-b42ceb103a8a	ONT_GM12878_R2	hg38_SIRV	chr13	45341166	45337197	-	6	805	37262	130311	ENSG00000133112.16	ENST00000530705.5	TPT1	TPT1-212	Known	Known	None	0.5	None	None	None	None
m54284U_191110_105540/103612656/ccs	PB_GM12878_R1	hg38_SIRV	chr15	41284007	41309170	+	5	842	40971	141836	ENSG00000247556.6	ENST00000501665.2	OIP5-AS1	OIP5-AS1-202	Known	Known	None	0.6000000238418579	None	None	None	None
m54284U_191110_105540/15991497/ccs	PB_GM12878_R1	hg38_SIRV	chr2	9003700	8858122	-	13	2206	5435	18933	ENSG00000143797.11	ENST00000305997.7	MBOAT2	MBOAT2-201	Known	Known	None	0.30000001192092896	None	None	None	None
m54284U_191110_105540/173999732/ccs	PB_GM12878_R1	hg38_SIRV	chr21	25607480	25585664	-	10	1065	53871	192780	ENSG00000154719.13	ENST00000352957.8	MRPL39	MRPL39-202	Known	Known	None	0.30000001192092896	None	None	None	None
m54284U_191111_172039/47841634/ccs	PB_GM12878_R2	hg38_SIRV	chr18	46098278	46084150	-	12	1841	48699	173036	ENSG00000152234.15	ENST00000398752.10	ATP5F1A	ATP5F1A-202	Known	Known	None	0.15000000596046448	None	None	None	None
9a219ebf-fb89-4603-bb7d-71a087ec8785	ONT_GM12878_R2	hg38_SIRV	chr16	1963246	1962061	-	4	644	42650	220586	ENSG00000140988.15	ENCODEHT000220586	RPS2	ENCODEHT000220586	Known	ISM	Suffix	0.05000000074505806	None	None	None	None
ebe9b472-84a2-498d-9daa-0ea25de32480	ONT_GM12878_R1	hg38_SIRV	chr11	1880196	1892254	+	10	1322	30600	226336	ENSG00000130592.15	ENCODEHT000226336	LSP1	ENCODEHT000226336	Known	ISM	Suffix	0.10000000149011612	None	None	None	None
m54284U_191110_105540/175898760/ccs	PB_GM12878_R1	hg38_SIRV	chr21	25607480	25585664	-	10	1065	53871	192780	ENSG00000154719.13	ENST00000352957.8	MRPL39	MRPL39-202	Known	Known	None	0.30000001192092896	None	None	None	None
bdebb471-62ba-47c4-9968-5f699377238b	ONT_GM12878_R2	hg38_SIRV	chr1	6199566	6186226	-	4	835	230	225719	ENSG00000116251.10	ENCODEHT000225719	RPL22	ENCODEHT000225719	Known	ISM	Prefix	0.10000000149011612	None	None	None	None
eab3ebe4-6034-4b7f-9b12-fca5d5b42cea	ONT_GM12878_R2	hg38_SIRV	chr16	1962233	1962058	-	1	142	42648	220596	ENSG00000140986.7	ENCODEHT000220596	RPL3L	ENCODEHT000220596	Known	ISM	None	0.05000000074505806	None	None	None	None
m54284U_191110_105540/176097835/ccs	PB_GM12878_R1	hg38_SIRV	chr21	25607491	25585664	-	10	1076	53871	192780	ENSG00000154719.13	ENST00000352957.8	MRPL39	MRPL39-202	Known	Known	None	0.30000001192092896	None	None	None	None
098c6ab2-c367-4d77-a619-eb0280b6ca0a	ONT_GM12878_R2	hg38_SIRV	chr13	45341164	45337197	-	6	803	37262	130311	ENSG00000133112.16	ENST00000530705.5	TPT1	TPT1-212	Known	Known	None	0.5	None	None	None	None
m54284U_191111_172039/47842352/ccs	PB_GM12878_R2	hg38_SIRV	chr18	46098263	46084150	-	12	1826	48699	173036	ENSG00000152234.15	ENST00000398752.10	ATP5F1A	ATP5F1A-202	Known	Known	None	0.15000000596046448	None	None	None	None
m54284U_191110_105540/124977484/ccs	PB_GM12878_R1	hg38_SIRV	chr15	41284007	41299616	+	4	1909	40971	141829	ENSG00000247556.6	ENST00000500949.6	OIP5-AS1	OIP5-AS1-201	Known	Known	None	0.550000011920929	None	None	None	None
98653b01-dc73-49e4-b6ca-2df89a1cea00	ONT_GM12878_R2	hg38_SIRV	chr1	6186714	6186086	-	1	490	230	226016	ENSG00000116251.10	ENCODEHT000226016	RPL22	ENCODEHT000226016	Known	Genomic	None	0.10000000149011612	None	None	None	None
m54284U_191110_105540/176358900/ccs	PB_GM12878_R1	hg38_SIRV	chr21	25607491	25585664	-	10	1076	53871	192780	ENSG00000154719.13	ENST00000352957.8	MRPL39	MRPL39-202	Known	Known	None	0.30000001192092896	None	None	None	None
m54284U_191110_105540/21955546/ccs	PB_GM12878_R1	hg38_SIRV	chr2	9003630	8858357	-	14	2225	5435	226436	ENSG00000143797.11	ENCODEHT000226436	MBOAT2	ENCODEHT000226436	Known	NIC	None	0.30000001192092896	None	None	None	None
5c08e5d3-61c3-4f77-90fb-e1ed490fbb63	ONT_GM12878_R2	hg38_SIRV	chr17	4948515	4945749	-	3	695	45209	158896	ENSG00000108518.7	ENST00000225655.5	PFN1	PFN1-201	Known	Known	None	0.25	None	None	None	None
9c6a8969-0824-4560-a1c8-67ae3ede9bd5	ONT_GM12878_R2	hg38_SIRV	chr11	1880196	1892090	+	10	1152	30600	226336	ENSG00000130592.15	ENCODEHT000226336	LSP1	ENCODEHT000226336	Known	ISM	Suffix	0.25	None	None	None	None
77c1cef7-edb3-4a30-b745-89489409d615	ONT_GM12878_R2	hg38_SIRV	chr1	6186488	6186086	-	1	264	230	226016	ENSG00000116251.10	ENCODEHT000226016	RPL22	ENCODEHT000226016	Known	Genomic	None	0.10000000149011612	None	None	None	None
m54284U_191110_105540/178586361/ccs	PB_GM12878_R1	hg38_SIRV	chr21	25607460	25585664	-	10	1045	53871	192780	ENSG00000154719.13	ENST00000352957.8	MRPL39	MRPL39-202	Known	Known	None	0.30000001192092896	None	None	None	None
e8f04d3b-3e7b-4a3f-aba3-44fa02d9dace	ONT_GM12878_R2	hg38_SIRV	chr16	1964626	1962152	-	6	914	42650	220576	ENSG00000140988.15	ENCODEHT000220576	RPS2	ENCODEHT000220576	Known	ISM	Suffix	0.05000000074505806	None	None	None	None
f4d1cb0f-94bf-408d-9305-26183713d219	ONT_GM12878_R2	hg38_SIRV	chr13	45341160	45337197	-	6	805	37262	220871	ENSG00000133112.16	ENCODEHT000220871	TPT1	ENCODEHT000220871	Known	NNC	None	0.5	None	None	None	None
m54284U_191111_172039/47844147/ccs	PB_GM12878_R2	hg38_SIRV	chr18	46098285	46084150	-	12	1848	48699	173036	ENSG00000152234.15	ENST00000398752.10	ATP5F1A	ATP5F1A-202	Known	Known	None	0.15000000596046448	None	None	None	None
m54284U_191110_105540/179768137/ccs	PB_GM12878_R1	hg38_SIRV	chr21	25607561	25585664	-	10	1146	53871	192780	ENSG00000154719.13	ENST00000352957.8	MRPL39	MRPL39-202	Known	Known	None	0.30000001192092896	None	None	None	None
m54284U_191110_105540/125173937/ccs	PB_GM12878_R1	hg38_SIRV	chr15	41284007	41298734	+	4	1028	40971	141829	ENSG00000247556.6	ENST00000500949.6	OIP5-AS1	OIP5-AS1-201	Known	Known	None	0.550000011920929	None	None	None	None
m54284U_191110_105540/30017999/ccs	PB_GM12878_R1	hg38_SIRV	chr2	9003665	8858122	-	13	2171	5435	18933	ENSG00000143797.11	ENST00000305997.7	MBOAT2	MBOAT2-201	Known	Known	None	0.30000001192092896	None	None	None	None
m54284U_191111_172039/786992/ccs	PB_GM12878_R2	hg38_SIRV	chr21	25607480	25585664	-	10	1065	53871	192780	ENSG00000154719.13	ENST00000352957.8	MRPL39	MRPL39-202	Known	Known	None	0.30000001192092896	None	None	None	None
d0f3795d-5076-4dff-861f-229e2fba7b6a	ONT_GM12878_R2	hg38_SIRV	chr13	45341167	45337197	-	6	799	37262	130311	ENSG00000133112.16	ENST00000530705.5	TPT1	TPT1-212	Known	Known	None	0.5	None	None	None	None
f3a3ce74-4629-4e56-8e2a-4f6d079fe11c	ONT_GM12878_R2	hg38_SIRV	chr11	1880196	1892276	+	10	1332	30600	226336	ENSG00000130592.15	ENCODEHT000226336	LSP1	ENCODEHT000226336	Known	ISM	Suffix	0.30000001192092896	None	None	None	None
m54284U_191111_172039/1116036/ccs	PB_GM12878_R2	hg38_SIRV	chr21	25607481	25585664	-	10	1066	53871	192780	ENSG00000154719.13	ENST00000352957.8	MRPL39	MRPL39-202	Known	Known	None	0.30000001192092896	None	None	None	None
m54284U_191111_172039/47907301/ccs	PB_GM12878_R2	hg38_SIRV	chr18	46098283	46084150	-	12	1846	48699	173036	ENSG00000152234.15	ENST00000398752.10	ATP5F1A	ATP5F1A-202	Known	Known	None	0.15000000596046448	None	None	None	None
6d8f2b66-4e6f-455b-ba55-6244052682f1	ONT_GM12878_R2	hg38_SIRV	chr16	1964620	1962152	-	6	914	42650	220576	ENSG00000140988.15	ENCODEHT000220576	RPS2	ENCODEHT000220576	Known	ISM	Suffix	0.05000000074505806	None	None	None	None
f1bcea7a-0e86-4e6e-a82c-8a3cbddd021b	ONT_GM12878_R1	hg38_SIRV	chr17	4948515	4945751	-	3	685	45209	158896	ENSG00000108518.7	ENST00000225655.5	PFN1	PFN1-201	Known	Known	None	0.25	None	None	None	None
m54284U_191110_105540/129499193/ccs	PB_GM12878_R1	hg38_SIRV	chr15	41284007	41299078	+	4	1371	40971	141829	ENSG00000247556.6	ENST00000500949.6	OIP5-AS1	OIP5-AS1-201	Known	Known	None	0.20000000298023224	None	None	None	None
m54284U_191111_172039/1181779/ccs	PB_GM12878_R2	hg38_SIRV	chr21	25607480	25585664	-	10	1065	53871	192780	ENSG00000154719.13	ENST00000352957.8	MRPL39	MRPL39-202	Known	Known	None	0.30000001192092896	None	None	None	None
feb82653-b5f4-4438-8880-4237f2b80993	ONT_GM12878_R2	hg38_SIRV	chr1	6199580	6186226	-	4	832	230	1033	ENSG00000116251.10	ENST00000234875.8	RPL22	RPL22-201	Known	Known	None	0.10000000149011612	None	None	None	None
m54284U_191110_105540/82577639/ccs	PB_GM12878_R1	hg38_SIRV	chr2	9003699	8858122	-	13	2205	5435	18933	ENSG00000143797.11	ENST00000305997.7	MBOAT2	MBOAT2-201	Known	Known	None	0.30000001192092896	None	None	None	None
m54284U_191111_172039/1706744/ccs	PB_GM12878_R2	hg38_SIRV	chr21	25607480	25585664	-	10	1065	53871	192780	ENSG00000154719.13	ENST00000352957.8	MRPL39	MRPL39-202	Known	Known	None	0.30000001192092896	None	None	None	None
m54284U_191111_172039/1967611/ccs	PB_GM12878_R2	hg38_SIRV	chr21	25607524	25585664	-	10	1109	53871	192780	ENSG00000154719.13	ENST00000352957.8	MRPL39	MRPL39-202	Known	Known	None	0.30000001192092896	None	None	None	None
db7f12bd-b9c0-4b32-bef6-9574a80164e8	ONT_GM12878_R1	hg38_SIRV	chr11	1880193	1892263	+	9	1332	30600	226340	ENSG00000130592.15	ENCODEHT000226340	LSP1	ENCODEHT000226340	Known	ISM	Suffix	0.10000000149011612	None	None	None	None
m54284U_191111_172039/47909653/ccs	PB_GM12878_R2	hg38_SIRV	chr18	46098283	46084150	-	12	1846	48699	173036	ENSG00000152234.15	ENST00000398752.10	ATP5F1A	ATP5F1A-202	Known	Known	None	0.15000000596046448	None	None	None	None
c5c40547-576e-4030-92c8-5c177faa9456	ONT_GM12878_R2	hg38_SIRV	chr13	45340345	45337197	-	4	608	37262	220850	ENSG00000133112.16	ENCODEHT000220850	TPT1	ENCODEHT000220850	Known	ISM	Suffix	0.5	None	None	None	None
m54284U_191110_105540/166199849/ccs	PB_GM12878_R1	hg38_SIRV	chr15	41284007	41299091	+	4	1385	40971	141829	ENSG00000247556.6	ENST00000500949.6	OIP5-AS1	OIP5-AS1-201	Known	Known	None	0.25	None	None	None	None
m54284U_191111_172039/2622786/ccs	PB_GM12878_R2	hg38_SIRV	chr21	25607481	25585664	-	10	1066	53871	192780	ENSG00000154719.13	ENST00000352957.8	MRPL39	MRPL39-202	Known	Known	None	0.30000001192092896	None	None	None	None
1d296e46-55fa-41f2-9a8d-3bec39651259	ONT_GM12878_R2	hg38_SIRV	chr16	1964628	1962152	-	6	922	42650	220576	ENSG00000140988.15	ENCODEHT000220576	RPS2	ENCODEHT000220576	Known	ISM	Suffix	0.05000000074505806	None	None	None	None
3b5d6f52-6474-45aa-84d1-1246db252be4	ONT_GM12878_R2	hg38_SIRV	chr17	4948516	4945751	-	3	694	45209	158896	ENSG00000108518.7	ENST00000225655.5	PFN1	PFN1-201	Known	Known	None	0.25	None	None	None	None
m54284U_191111_172039/3342833/ccs	PB_GM12878_R2	hg38_SIRV	chr21	25607499	25585664	-	10	1084	53871	192780	ENSG00000154719.13	ENST00000352957.8	MRPL39	MRPL39-202	Known	Known	None	0.30000001192092896	None	None	None	None
m54284U_191110_105540/82969481/ccs	PB_GM12878_R1	hg38_SIRV	chr2	9003677	8858122	-	13	2183	5435	18933	ENSG00000143797.11	ENST00000305997.7	MBOAT2	MBOAT2-201	Known	Known	None	0.30000001192092896	None	None	None	None
m54284U_191111_172039/47973120/ccs	PB_GM12878_R2	hg38_SIRV	chr18	46098279	46084150	-	12	1842	48699	173036	ENSG00000152234.15	ENST00000398752.10	ATP5F1A	ATP5F1A-202	Known	Known	None	0.15000000596046448	None	None	None	None
m54284U_191111_172039/13699372/ccs	PB_GM12878_R2	hg38_SIRV	chr15	41284007	41298310	+	4	604	40971	141829	ENSG00000247556.6	ENST00000500949.6	OIP5-AS1	OIP5-AS1-201	Known	Known	None	0.30000001192092896	None	None	None	None
0c2a6fcc-31a0-4213-9647-2207213f4771	ONT_GM12878_R2	hg38_SIRV	chr1	6199579	6186226	-	4	830	230	1033	ENSG00000116251.10	ENST00000234875.8	RPL22	RPL22-201	Known	Known	None	0.10000000149011612	None	None	None	None
b138c1de-1ea1-4b0c-884e-fc3dcf368277	ONT_GM12878_R2	hg38_SIRV	chr11	1880197	1892248	+	10	1309	30600	226336	ENSG00000130592.15	ENCODEHT000226336	LSP1	ENCODEHT000226336	Known	ISM	Suffix	0.05000000074505806	None	None	None	None
m54284U_191111_172039/4064490/ccs	PB_GM12878_R2	hg38_SIRV	chr21	25607480	25585664	-	10	1065	53871	192780	ENSG00000154719.13	ENST00000352957.8	MRPL39	MRPL39-202	Known	Known	None	0.30000001192092896	None	None	None	None
22d47b11-019d-4d9a-829b-90c9b85262f0	ONT_GM12878_R2	hg38_SIRV	chr13	45340196	45337197	-	4	521	37262	221099	ENSG00000133112.16	ENCODEHT000221099	TPT1	ENCODEHT000221099	Known	ISM	Suffix	0.5	None	None	None	None
m54284U_191111_172039/87557857/ccs	PB_GM12878_R2	hg38_SIRV	chr15	41284007	41299620	+	4	1975	40971	226444	ENSG00000247556.6	ENCODEHT000226444	OIP5-AS1	ENCODEHT000226444	Known	NNC	None	0.5	None	None	None	None
m54284U_191111_172039/47974430/ccs	PB_GM12878_R2	hg38_SIRV	chr18	46098283	46084150	-	12	1846	48699	173036	ENSG00000152234.15	ENST00000398752.10	ATP5F1A	ATP5F1A-202	Known	Known	None	0.15000000596046448	None	None	None	None
05582c51-e852-4edf-97ed-81b0bdfd83ee	ONT_GM12878_R2	hg38_SIRV	chr16	1964628	1962062	-	6	915	42650	221189	ENSG00000140988.15	ENCODEHT000221189	RPS2	ENCODEHT000221189	Known	NNC	None	0.05000000074505806	None	None	None	None
m54284U_191111_172039/5308459/ccs	PB_GM12878_R2	hg38_SIRV	chr21	25607481	25585664	-	10	1066	53871	192780	ENSG00000154719.13	ENST00000352957.8	MRPL39	MRPL39-202	Known	Known	None	0.30000001192092896	None	None	None	None
m54284U_191110_105540/84740892/ccs	PB_GM12878_R1	hg38_SIRV	chr2	8877158	8858122	-	7	1559	5435	226445	ENSG00000143797.11	ENCODEHT000226445	MBOAT2	ENCODEHT000226445	Known	ISM	Suffix	0.30000001192092896	None	None	None	None
e793be5c-5fcf-4595-b345-f510828ebf01	ONT_GM12878_R2	hg38_SIRV	chr17	4948520	4945751	-	3	698	45209	158896	ENSG00000108518.7	ENST00000225655.5	PFN1	PFN1-201	Known	Known	None	0.25	None	None	None	None
ec834b87-be7d-473f-bb60-c9a6fec9e1ed	ONT_GM12878_R2	hg38_SIRV	chr13	45341152	45337197	-	6	791	37262	130311	ENSG00000133112.16	ENST00000530705.5	TPT1	TPT1-212	Known	Known	None	0.5	None	None	None	None
