## supplemental tables for "A technology-agnostic long-read analysis pipeline for transcriptome discovery and quantification": S2_GM12878_talon_read_annot.tsv (part 62 of 1581)

read_name	dataset	genome_build	chrom	read_start	read_end	strand	n_exons	read_length	gene_ID	transcript_ID	annot_gene_id	annot_transcript_id	annot_gene_name	annot_transcript_name	gene_novelty	transcript_novelty	ISM_subtype	fraction_As	custom_label	allelic_label	start_support	end_support
cc5ea39c-634f-4ffe-90ec-0b6f810135a3	ONT_GM12878_R1	hg38_SIRV	chr11	1880198	1892260	+	10	1320	30600	226336	ENSG00000130592.15	ENCODEHT000226336	LSP1	ENCODEHT000226336	Known	ISM	Suffix	0.15000000596046448	None	None	None	None
m54284U_191111_172039/5900770/ccs	PB_GM12878_R2	hg38_SIRV	chr21	25607502	25585664	-	10	1087	53871	192780	ENSG00000154719.13	ENST00000352957.8	MRPL39	MRPL39-202	Known	Known	None	0.30000001192092896	None	None	None	None
m54284U_191111_172039/116655624/ccs	PB_GM12878_R2	hg38_SIRV	chr15	41284007	41301971	+	5	1747	40971	226446	ENSG00000247556.6	ENCODEHT000226446	OIP5-AS1	ENCODEHT000226446	Known	NNC	None	1.0	None	None	None	None
m54284U_191111_172039/47974465/ccs	PB_GM12878_R2	hg38_SIRV	chr18	46095092	46084148	-	11	1692	48699	221874	ENSG00000152234.15	ENCODEHT000221874	ATP5F1A	ENCODEHT000221874	Known	ISM	Suffix	0.15000000596046448	None	None	None	None
a7e71227-fc4c-4caa-97a4-1b886996c5e1	ONT_GM12878_R2	hg38_SIRV	chr16	1964628	1962152	-	6	922	42650	220576	ENSG00000140988.15	ENCODEHT000220576	RPS2	ENCODEHT000220576	Known	ISM	Suffix	0.05000000074505806	None	None	None	None
m54284U_191111_172039/5966399/ccs	PB_GM12878_R2	hg38_SIRV	chr21	25607480	25585664	-	10	1065	53871	192780	ENSG00000154719.13	ENST00000352957.8	MRPL39	MRPL39-202	Known	Known	None	0.30000001192092896	None	None	None	None
0c17cfd4-e0d3-4fd3-8863-932bbc248f53	ONT_GM12878_R2	hg38_SIRV	chr1	6199560	6186226	-	4	811	230	225719	ENSG00000116251.10	ENCODEHT000225719	RPL22	ENCODEHT000225719	Known	ISM	Prefix	0.10000000149011612	None	None	None	None
cd873638-d669-4697-a249-00e3a146aab0	ONT_GM12878_R2	hg38_SIRV	chr13	45338736	45337197	-	2	260	37262	220843	ENSG00000133112.16	ENCODEHT000220843	TPT1	ENCODEHT000220843	Known	ISM	Suffix	0.5	None	None	None	None
8f660ca7-6e13-414e-b4b4-793651fdde2e	ONT_GM12878_R2	hg38_SIRV	chr17	4948507	4945751	-	3	673	45209	158896	ENSG00000108518.7	ENST00000225655.5	PFN1	PFN1-201	Known	Known	None	0.25	None	None	None	None
m54284U_191111_172039/6750379/ccs	PB_GM12878_R2	hg38_SIRV	chr21	25607491	25585664	-	10	1076	53871	192780	ENSG00000154719.13	ENST00000352957.8	MRPL39	MRPL39-202	Known	Known	None	0.30000001192092896	None	None	None	None
m54284U_191111_172039/48104454/ccs	PB_GM12878_R2	hg38_SIRV	chr18	46098289	46084150	-	12	1852	48699	173036	ENSG00000152234.15	ENST00000398752.10	ATP5F1A	ATP5F1A-202	Known	Known	None	0.15000000596046448	None	None	None	None
4f054635-91dc-4586-b18b-019dd57119e0	ONT_GM12878_R2	hg38_SIRV	chr1	6186440	6186086	-	1	216	230	226016	ENSG00000116251.10	ENCODEHT000226016	RPL22	ENCODEHT000226016	Known	Genomic	None	0.10000000149011612	None	None	None	None
29908699-1c95-4bf5-952e-b12da96d73dc	ONT_GM12878_R2	hg38_SIRV	chr11	1880194	1892219	+	9	1301	30600	226340	ENSG00000130592.15	ENCODEHT000226340	LSP1	ENCODEHT000226340	Known	ISM	Suffix	0.05000000074505806	None	None	None	None
e937f37b-f42b-445f-9a0c-64f10efe9d75	ONT_GM12878_R2	hg38_SIRV	chr16	1964628	1962067	-	6	926	42650	220589	ENSG00000140988.15	ENCODEHT000220589	RPS2	ENCODEHT000220589	Known	ISM	Prefix	0.05000000074505806	None	None	None	None
m54284U_191110_105540/90573172/ccs	PB_GM12878_R1	hg38_SIRV	chr2	9003690	8858122	-	13	2196	5435	18933	ENSG00000143797.11	ENST00000305997.7	MBOAT2	MBOAT2-201	Known	Known	None	0.30000001192092896	None	None	None	None
m54284U_191111_172039/125175833/ccs	PB_GM12878_R2	hg38_SIRV	chr15	41284007	41299086	+	4	1380	40971	141829	ENSG00000247556.6	ENST00000500949.6	OIP5-AS1	OIP5-AS1-201	Known	Known	None	0.30000001192092896	None	None	None	None
m54284U_191111_172039/7995685/ccs	PB_GM12878_R2	hg38_SIRV	chr21	25607520	25585664	-	10	1105	53871	192780	ENSG00000154719.13	ENST00000352957.8	MRPL39	MRPL39-202	Known	Known	None	0.30000001192092896	None	None	None	None
118dc8a3-e002-4010-bd7d-7aa3ce07c22e	ONT_GM12878_R2	hg38_SIRV	chr13	45341160	45337197	-	7	885	37262	221495	ENSG00000133112.16	ENCODEHT000221495	TPT1	ENCODEHT000221495	Known	NIC	None	0.5	None	None	None	None
m54284U_191111_172039/48106124/ccs	PB_GM12878_R2	hg38_SIRV	chr18	46098283	46084150	-	12	1846	48699	173036	ENSG00000152234.15	ENST00000398752.10	ATP5F1A	ATP5F1A-202	Known	Known	None	0.15000000596046448	None	None	None	None
m54284U_191111_172039/8260163/ccs	PB_GM12878_R2	hg38_SIRV	chr21	25607490	25585664	-	10	1075	53871	192780	ENSG00000154719.13	ENST00000352957.8	MRPL39	MRPL39-202	Known	Known	None	0.30000001192092896	None	None	None	None
3466a712-546b-4187-9b45-1a20011963bc	ONT_GM12878_R2	hg38_SIRV	chr17	4949009	4945753	-	3	721	45209	217016	ENSG00000108518.7	ENCODEHT000217016	PFN1	ENCODEHT000217016	Known	NNC	None	0.25	None	None	None	None
m54284U_191110_105540/91163065/ccs	PB_GM12878_R1	hg38_SIRV	chr2	9003684	8858122	-	13	2190	5435	18933	ENSG00000143797.11	ENST00000305997.7	MBOAT2	MBOAT2-201	Known	Known	None	0.30000001192092896	None	None	None	None
12791070-8dd8-4aa6-ab92-e24e83d956f4	ONT_GM12878_R2	hg38_SIRV	chr16	1963244	1962063	-	3	393	42650	220611	ENSG00000140988.15	ENCODEHT000220611	RPS2	ENCODEHT000220611	Known	ISM	Suffix	0.05000000074505806	None	None	None	None
m54284U_191111_172039/48171458/ccs	PB_GM12878_R2	hg38_SIRV	chr18	46098285	46084150	-	12	1842	48699	173036	ENSG00000152234.15	ENST00000398752.10	ATP5F1A	ATP5F1A-202	Known	Known	None	0.15000000596046448	None	None	None	None
m54284U_191111_172039/9568643/ccs	PB_GM12878_R2	hg38_SIRV	chr21	25607493	25585664	-	10	1078	53871	192780	ENSG00000154719.13	ENST00000352957.8	MRPL39	MRPL39-202	Known	Known	None	0.30000001192092896	None	None	None	None
f768d2e6-b0f5-45f0-ac7b-d290cb103827	ONT_GM12878_R2	hg38_SIRV	chr13	45341160	45337197	-	6	799	37262	130311	ENSG00000133112.16	ENST00000530705.5	TPT1	TPT1-212	Known	Known	None	0.5	None	None	None	None
1878569f-6ac7-48a2-9eec-ae452202a132	ONT_GM12878_R1	hg38_SIRV	chr11	1880199	1892304	+	10	1363	30600	226336	ENSG00000130592.15	ENCODEHT000226336	LSP1	ENCODEHT000226336	Known	ISM	Suffix	0.10000000149011612	None	None	None	None
m54284U_191111_172039/134874820/ccs	PB_GM12878_R2	hg38_SIRV	chr15	41284007	41298308	+	4	602	40971	141829	ENSG00000247556.6	ENST00000500949.6	OIP5-AS1	OIP5-AS1-201	Known	Known	None	0.25	None	None	None	None
cb2fd109-b6fe-408d-84ba-8462a8a084fc	ONT_GM12878_R2	hg38_SIRV	chr1	6197757	6186226	-	3	822	230	1034	ENSG00000116251.10	ENST00000480661.1	RPL22	RPL22-206	Known	Known	None	0.10000000149011612	None	None	None	None
m54284U_191111_172039/9636212/ccs	PB_GM12878_R2	hg38_SIRV	chr21	25607480	25585664	-	10	1065	53871	192780	ENSG00000154719.13	ENST00000352957.8	MRPL39	MRPL39-202	Known	Known	None	0.30000001192092896	None	None	None	None
4a3669eb-037b-450a-885e-9e4ef3afc0f1	ONT_GM12878_R2	hg38_SIRV	chr16	1964628	1962152	-	6	922	42650	220576	ENSG00000140988.15	ENCODEHT000220576	RPS2	ENCODEHT000220576	Known	ISM	Suffix	0.05000000074505806	None	None	None	None
m54284U_191110_105540/106693421/ccs	PB_GM12878_R1	hg38_SIRV	chr2	9003705	8858122	-	13	2211	5435	18933	ENSG00000143797.11	ENST00000305997.7	MBOAT2	MBOAT2-201	Known	Known	None	0.30000001192092896	None	None	None	None
m54284U_191111_172039/48171671/ccs	PB_GM12878_R2	hg38_SIRV	chr18	46098279	46084150	-	12	1842	48699	173036	ENSG00000152234.15	ENST00000398752.10	ATP5F1A	ATP5F1A-202	Known	Known	None	0.15000000596046448	None	None	None	None
dfe19e0f-6bff-4e29-ba4d-17b9de0d753e	ONT_GM12878_R2	hg38_SIRV	chr17	4948559	4945730	-	2	1308	45209	224910	ENSG00000108518.7	ENCODEHT000224910	PFN1	ENCODEHT000224910	Known	ISM	Both	0.25	None	None	None	None
a4bb27eb-30fd-4924-bb5e-11f769f5d78a	ONT_GM12878_R2	hg38_SIRV	chr13	45340235	45337197	-	4	498	37262	220850	ENSG00000133112.16	ENCODEHT000220850	TPT1	ENCODEHT000220850	Known	ISM	Suffix	0.5	None	None	None	None
47ec53be-69f7-44e0-8c67-b6afcbc97651	ONT_GM12878_R1	hg38_SIRV	chr11	1880199	1892237	+	10	1296	30600	226336	ENSG00000130592.15	ENCODEHT000226336	LSP1	ENCODEHT000226336	Known	ISM	Suffix	0.0	None	None	None	None
m54284U_191111_172039/9831270/ccs	PB_GM12878_R2	hg38_SIRV	chr21	25607480	25585664	-	10	1065	53871	192780	ENSG00000154719.13	ENST00000352957.8	MRPL39	MRPL39-202	Known	Known	None	0.30000001192092896	None	None	None	None
m54284U_191111_172039/48234941/ccs	PB_GM12878_R2	hg38_SIRV	chr18	46098279	46084150	-	12	1842	48699	173036	ENSG00000152234.15	ENST00000398752.10	ATP5F1A	ATP5F1A-202	Known	Known	None	0.15000000596046448	None	None	None	None
m54284U_191110_105540/108069088/ccs	PB_GM12878_R1	hg38_SIRV	chr2	9003665	8858122	-	13	2171	5435	18933	ENSG00000143797.11	ENST00000305997.7	MBOAT2	MBOAT2-201	Known	Known	None	0.30000001192092896	None	None	None	None
m54284U_191111_172039/10881749/ccs	PB_GM12878_R2	hg38_SIRV	chr21	25607486	25585662	-	10	1036	53871	226321	ENSG00000154719.13	ENCODEHT000226321	MRPL39	ENCODEHT000226321	Known	NIC	None	0.30000001192092896	None	None	None	None
09e347e3-28a0-450c-ba02-d055bf9b48de	ONT_GM12878_R2	hg38_SIRV	chr13	45341162	45337197	-	6	807	37262	130311	ENSG00000133112.16	ENST00000530705.5	TPT1	TPT1-212	Known	Known	None	0.5	None	None	None	None
658dc9dc-ebe1-4476-9abb-ffdaa96e571a	ONT_GM12878_R2	hg38_SIRV	chr16	1964628	1962152	-	6	922	42650	220576	ENSG00000140988.15	ENCODEHT000220576	RPS2	ENCODEHT000220576	Known	ISM	Suffix	0.05000000074505806	None	None	None	None
m54284U_191111_172039/147785991/ccs	PB_GM12878_R2	hg38_SIRV	chr15	41284007	41298308	+	4	602	40971	141829	ENSG00000247556.6	ENST00000500949.6	OIP5-AS1	OIP5-AS1-201	Known	Known	None	0.25	None	None	None	None
12878d6d-6862-4dda-92c3-66d63423d169	ONT_GM12878_R2	hg38_SIRV	chr17	4948550	4945751	-	3	728	45209	158896	ENSG00000108518.7	ENST00000225655.5	PFN1	PFN1-201	Known	Known	None	0.25	None	None	None	None
7728c247-c43d-456f-b68b-7d1ceec1382e	ONT_GM12878_R2	hg38_SIRV	chr1	6197755	6186226	-	3	814	230	1034	ENSG00000116251.10	ENST00000480661.1	RPL22	RPL22-206	Known	Known	None	0.10000000149011612	None	None	None	None
m54284U_191111_172039/10946066/ccs	PB_GM12878_R2	hg38_SIRV	chr21	25607499	25585664	-	10	1084	53871	192780	ENSG00000154719.13	ENST00000352957.8	MRPL39	MRPL39-202	Known	Known	None	0.30000001192092896	None	None	None	None
6fc69cd1-857c-4796-aead-08dc6e29b22a	ONT_GM12878_R1	hg38_SIRV	chr11	1880199	1892246	+	10	1305	30600	226336	ENSG00000130592.15	ENCODEHT000226336	LSP1	ENCODEHT000226336	Known	ISM	Suffix	0.05000000074505806	None	None	None	None
m54284U_191111_172039/48235354/ccs	PB_GM12878_R2	hg38_SIRV	chr18	46098283	46084150	-	12	1846	48699	173036	ENSG00000152234.15	ENST00000398752.10	ATP5F1A	ATP5F1A-202	Known	Known	None	0.15000000596046448	None	None	None	None
a51771c4-6153-49dc-8995-51edc433807f	ONT_GM12878_R2	hg38_SIRV	chr13	45340322	45337197	-	4	585	37262	220850	ENSG00000133112.16	ENCODEHT000220850	TPT1	ENCODEHT000220850	Known	ISM	Suffix	0.5	None	None	None	None
m54284U_191110_105540/109971179/ccs	PB_GM12878_R1	hg38_SIRV	chr2	9003699	8858122	-	11	1981	5435	226424	ENSG00000143797.11	ENCODEHT000226424	MBOAT2	ENCODEHT000226424	Known	NIC	None	0.30000001192092896	None	None	None	None
m54284U_191111_172039/11469642/ccs	PB_GM12878_R2	hg38_SIRV	chr21	25607480	25585662	-	10	1030	53871	226321	ENSG00000154719.13	ENCODEHT000226321	MRPL39	ENCODEHT000226321	Known	NIC	None	0.30000001192092896	None	None	None	None
m54284U_191111_172039/11666246/ccs	PB_GM12878_R2	hg38_SIRV	chr21	25607481	25585664	-	10	1066	53871	192780	ENSG00000154719.13	ENST00000352957.8	MRPL39	MRPL39-202	Known	Known	None	0.30000001192092896	None	None	None	None
6e4dbf75-6837-4306-9c43-d425108fa10a	ONT_GM12878_R2	hg38_SIRV	chr16	1964557	1962152	-	6	851	42650	220576	ENSG00000140988.15	ENCODEHT000220576	RPS2	ENCODEHT000220576	Known	ISM	Suffix	0.05000000074505806	None	None	None	None
m54284U_191111_172039/48236866/ccs	PB_GM12878_R2	hg38_SIRV	chr18	46098294	46084150	-	12	1857	48699	173036	ENSG00000152234.15	ENST00000398752.10	ATP5F1A	ATP5F1A-202	Known	Known	None	0.15000000596046448	None	None	None	None
m54284U_191111_172039/156631874/ccs	PB_GM12878_R2	hg38_SIRV	chr15	41284007	41298733	+	4	1027	40971	141829	ENSG00000247556.6	ENST00000500949.6	OIP5-AS1	OIP5-AS1-201	Known	Known	None	0.6000000238418579	None	None	None	None
m54284U_191111_172039/11928655/ccs	PB_GM12878_R2	hg38_SIRV	chr21	25607480	25585664	-	10	1065	53871	192780	ENSG00000154719.13	ENST00000352957.8	MRPL39	MRPL39-202	Known	Known	None	0.30000001192092896	None	None	None	None
aafffcfd-5489-42d2-a61d-0d9bc438c6f8	ONT_GM12878_R2	hg38_SIRV	chr13	45341160	45337197	-	6	805	37262	220871	ENSG00000133112.16	ENCODEHT000220871	TPT1	ENCODEHT000220871	Known	NNC	None	0.5	None	None	None	None
m54284U_191110_105540/116720023/ccs	PB_GM12878_R1	hg38_SIRV	chr2	9003665	8858122	-	13	2171	5435	18933	ENSG00000143797.11	ENST00000305997.7	MBOAT2	MBOAT2-201	Known	Known	None	0.30000001192092896	None	None	None	None
m54284U_191111_172039/11993128/ccs	PB_GM12878_R2	hg38_SIRV	chr21	25607449	25585664	-	10	1034	53871	192780	ENSG00000154719.13	ENST00000352957.8	MRPL39	MRPL39-202	Known	Known	None	0.30000001192092896	None	None	None	None
7450a0b5-3e47-4673-a571-dc6847999efc	ONT_GM12878_R2	hg38_SIRV	chr17	4948512	4945752	-	3	689	45209	158896	ENSG00000108518.7	ENST00000225655.5	PFN1	PFN1-201	Known	Known	None	0.25	None	None	None	None
90018755-4b99-4211-974f-da7fcb6a0789	ONT_GM12878_R1	hg38_SIRV	chr11	1880199	1892260	+	10	1332	30600	226336	ENSG00000130592.15	ENCODEHT000226336	LSP1	ENCODEHT000226336	Known	ISM	Suffix	0.15000000596046448	None	None	None	None
e6b7a9c5-66b5-498a-8d13-60097bc875fc	ONT_GM12878_R2	hg38_SIRV	chr1	6199582	6186226	-	4	842	230	1033	ENSG00000116251.10	ENST00000234875.8	RPL22	RPL22-201	Known	Known	None	0.10000000149011612	None	None	None	None
m54284U_191111_172039/48236884/ccs	PB_GM12878_R2	hg38_SIRV	chr18	46098289	46084150	-	12	1852	48699	173036	ENSG00000152234.15	ENST00000398752.10	ATP5F1A	ATP5F1A-202	Known	Known	None	0.15000000596046448	None	None	None	None
69661b9b-5837-459a-9231-c06c83cfe7fe	ONT_GM12878_R2	hg38_SIRV	chr16	1964626	1962152	-	6	920	42650	220576	ENSG00000140988.15	ENCODEHT000220576	RPS2	ENCODEHT000220576	Known	ISM	Suffix	0.05000000074505806	None	None	None	None
dd7ac640-c938-4c05-9229-a74113af6b7a	ONT_GM12878_R2	hg38_SIRV	chr13	45340784	45337197	-	5	673	37262	130320	ENSG00000133112.16	ENST00000379055.5	TPT1	TPT1-202	Known	Known	None	0.5	None	None	None	None
m54284U_191111_172039/12191610/ccs	PB_GM12878_R2	hg38_SIRV	chr21	25607499	25585664	-	10	1084	53871	192780	ENSG00000154719.13	ENST00000352957.8	MRPL39	MRPL39-202	Known	Known	None	0.30000001192092896	None	None	None	None
m54284U_191110_105540/118227316/ccs	PB_GM12878_R1	hg38_SIRV	chr2	9003687	8858122	-	13	2193	5435	18933	ENSG00000143797.11	ENST00000305997.7	MBOAT2	MBOAT2-201	Known	Known	None	0.30000001192092896	None	None	None	None
4e510bfe-25c9-4196-ba12-0e06bcecedd8	ONT_GM12878_R2	hg38_SIRV	chr15	41284007	41286292	+	3	525	40971	141827	ENSG00000247556.6	ENST00000558457.5	OIP5-AS1	OIP5-AS1-204	Known	Known	None	0.3499999940395355	None	None	None	None
m54284U_191111_172039/12911891/ccs	PB_GM12878_R2	hg38_SIRV	chr21	25607483	25585664	-	10	1068	53871	192780	ENSG00000154719.13	ENST00000352957.8	MRPL39	MRPL39-202	Known	Known	None	0.30000001192092896	None	None	None	None
m54284U_191111_172039/48237224/ccs	PB_GM12878_R2	hg38_SIRV	chr18	46098315	46084150	-	12	1878	48699	173036	ENSG00000152234.15	ENST00000398752.10	ATP5F1A	ATP5F1A-202	Known	Known	None	0.15000000596046448	None	None	None	None
3dd3e13c-3812-4667-934f-625fdd355790	ONT_GM12878_R2	hg38_SIRV	chr16	1964626	1962152	-	6	920	42650	220576	ENSG00000140988.15	ENCODEHT000220576	RPS2	ENCODEHT000220576	Known	ISM	Suffix	0.05000000074505806	None	None	None	None
f77275f1-fa7e-4e55-bcef-5c50127a6766	ONT_GM12878_R2	hg38_SIRV	chr11	1880189	1892271	+	10	1300	30600	226353	ENSG00000130592.15	ENCODEHT000226353	LSP1	ENCODEHT000226353	Known	ISM	Suffix	0.10000000149011612	None	None	None	None
m54284U_191111_172039/13304958/ccs	PB_GM12878_R2	hg38_SIRV	chr21	25607490	25585664	-	10	1075	53871	192780	ENSG00000154719.13	ENST00000352957.8	MRPL39	MRPL39-202	Known	Known	None	0.30000001192092896	None	None	None	None
c832e1d2-de29-47a2-bb8b-59837e6552ff	ONT_GM12878_R2	hg38_SIRV	chr13	45340295	45337197	-	4	558	37262	220850	ENSG00000133112.16	ENCODEHT000220850	TPT1	ENCODEHT000220850	Known	ISM	Suffix	0.5	None	None	None	None
m54284U_191111_172039/48237251/ccs	PB_GM12878_R2	hg38_SIRV	chr18	46098290	46084150	-	12	1853	48699	173036	ENSG00000152234.15	ENST00000398752.10	ATP5F1A	ATP5F1A-202	Known	Known	None	0.15000000596046448	None	None	None	None
fe282e03-9ea9-400b-a67d-7d374412f851	ONT_GM12878_R2	hg38_SIRV	chr17	4948514	4945752	-	3	691	45209	158896	ENSG00000108518.7	ENST00000225655.5	PFN1	PFN1-201	Known	Known	None	0.25	None	None	None	None
m54284U_191111_172039/13828526/ccs	PB_GM12878_R2	hg38_SIRV	chr21	25607480	25585664	-	10	1065	53871	192780	ENSG00000154719.13	ENST00000352957.8	MRPL39	MRPL39-202	Known	Known	None	0.30000001192092896	None	None	None	None
m54284U_191110_105540/11667767/ccs	PB_GM12878_R1	hg38_SIRV	chr15	41284008	41309302	+	5	973	40971	141836	ENSG00000247556.6	ENST00000501665.2	OIP5-AS1	OIP5-AS1-202	Known	Known	None	0.3499999940395355	None	None	None	None
b445aac2-d6b1-49f8-b536-c6c23e20a483	ONT_GM12878_R2	hg38_SIRV	chr1	6197725	6186226	-	3	791	230	1034	ENSG00000116251.10	ENST00000480661.1	RPL22	RPL22-206	Known	Known	None	0.10000000149011612	None	None	None	None
846ba209-0cad-441e-9763-685fe6c37040	ONT_GM12878_R2	hg38_SIRV	chr16	1964581	1962152	-	6	875	42650	220576	ENSG00000140988.15	ENCODEHT000220576	RPS2	ENCODEHT000220576	Known	ISM	Suffix	0.05000000074505806	None	None	None	None
m54284U_191110_105540/121701489/ccs	PB_GM12878_R1	hg38_SIRV	chr2	9003740	8858122	-	13	2246	5435	18933	ENSG00000143797.11	ENST00000305997.7	MBOAT2	MBOAT2-201	Known	Known	None	0.30000001192092896	None	None	None	None
cc16dfe7-301a-45fa-9c4b-9f58d6cde872	ONT_GM12878_R1	hg38_SIRV	chr11	1880200	1892290	+	10	1348	30600	226336	ENSG00000130592.15	ENCODEHT000226336	LSP1	ENCODEHT000226336	Known	ISM	Suffix	0.10000000149011612	None	None	None	None
m54284U_191111_172039/14222972/ccs	PB_GM12878_R2	hg38_SIRV	chr21	25607520	25585664	-	10	1105	53871	192780	ENSG00000154719.13	ENST00000352957.8	MRPL39	MRPL39-202	Known	Known	None	0.30000001192092896	None	None	None	None
00c92b61-f1bf-4d9a-b02d-3c57a0b5afd2	ONT_GM12878_R2	hg38_SIRV	chr16	1963227	1962061	-	4	625	42650	220586	ENSG00000140988.15	ENCODEHT000220586	RPS2	ENCODEHT000220586	Known	ISM	Suffix	0.05000000074505806	None	None	None	None
m54284U_191110_105540/23988853/ccs	PB_GM12878_R1	hg38_SIRV	chr15	41284008	41299621	+	4	1914	40971	141829	ENSG00000247556.6	ENST00000500949.6	OIP5-AS1	OIP5-AS1-201	Known	Known	None	0.5	None	None	None	None
m54284U_191111_172039/48301479/ccs	PB_GM12878_R2	hg38_SIRV	chr18	46092244	46084150	-	10	1654	48699	221865	ENSG00000152234.15	ENCODEHT000221865	ATP5F1A	ENCODEHT000221865	Known	ISM	Suffix	0.15000000596046448	None	None	None	None
m54284U_191111_172039/15534310/ccs	PB_GM12878_R2	hg38_SIRV	chr21	25607484	25585664	-	10	1069	53871	192780	ENSG00000154719.13	ENST00000352957.8	MRPL39	MRPL39-202	Known	Known	None	0.30000001192092896	None	None	None	None
082f4568-856e-4bf7-bef4-8e5c5f4d16a9	ONT_GM12878_R2	hg38_SIRV	chr13	45341105	45337197	-	6	730	37262	130311	ENSG00000133112.16	ENST00000530705.5	TPT1	TPT1-212	Known	Known	None	0.5	None	None	None	None
m54284U_191110_105540/122358222/ccs	PB_GM12878_R1	hg38_SIRV	chr2	9003657	8858122	-	13	2163	5435	18933	ENSG00000143797.11	ENST00000305997.7	MBOAT2	MBOAT2-201	Known	Known	None	0.30000001192092896	None	None	None	None
7495fada-9956-4c4d-8852-aa0bdc9862e7	ONT_GM12878_R1	hg38_SIRV	chr11	1880201	1892258	+	10	1315	30600	226336	ENSG00000130592.15	ENCODEHT000226336	LSP1	ENCODEHT000226336	Known	ISM	Suffix	0.10000000149011612	None	None	None	None
m54284U_191111_172039/15794394/ccs	PB_GM12878_R2	hg38_SIRV	chr21	25607477	25585664	-	10	1062	53871	192780	ENSG00000154719.13	ENST00000352957.8	MRPL39	MRPL39-202	Known	Known	None	0.30000001192092896	None	None	None	None
25ebfa1e-9d61-4d99-8270-c83772e622dc	ONT_GM12878_R2	hg38_SIRV	chr17	4948482	4945752	-	3	653	45209	158896	ENSG00000108518.7	ENST00000225655.5	PFN1	PFN1-201	Known	Known	None	0.25	None	None	None	None
4052f650-222a-497e-bc6d-baef59f402f5	ONT_GM12878_R2	hg38_SIRV	chr16	1964628	1962061	-	3	2260	42650	226447	ENSG00000140988.15	ENCODEHT000226447	RPS2	ENCODEHT000226447	Known	NIC	None	0.05000000074505806	None	None	None	None
m54284U_191111_172039/48301605/ccs	PB_GM12878_R2	hg38_SIRV	chr18	46098296	46084150	-	12	1853	48699	173036	ENSG00000152234.15	ENST00000398752.10	ATP5F1A	ATP5F1A-202	Known	Known	None	0.15000000596046448	None	None	None	None
m54284U_191111_172039/15794830/ccs	PB_GM12878_R2	hg38_SIRV	chr21	25607480	25585664	-	10	1065	53871	192780	ENSG00000154719.13	ENST00000352957.8	MRPL39	MRPL39-202	Known	Known	None	0.30000001192092896	None	None	None	None
m54284U_191110_105540/129894058/ccs	PB_GM12878_R1	hg38_SIRV	chr2	9003697	8858122	-	14	2255	5435	226448	ENSG00000143797.11	ENCODEHT000226448	MBOAT2	ENCODEHT000226448	Known	NIC	None	0.30000001192092896	None	None	None	None
m54284U_191110_105540/30738600/ccs	PB_GM12878_R1	hg38_SIRV	chr15	41284008	41299066	+	4	1359	40971	141829	ENSG00000247556.6	ENST00000500949.6	OIP5-AS1	OIP5-AS1-201	Known	Known	None	0.30000001192092896	None	None	None	None
adf31f78-0bef-4d85-a3ca-6b562bb5a2fb	ONT_GM12878_R2	hg38_SIRV	chr13	45341167	45337197	-	6	806	37262	130311	ENSG00000133112.16	ENST00000530705.5	TPT1	TPT1-212	Known	Known	None	0.5	None	None	None	None
1c6cd2f3-ef36-4364-af9a-e20915eeac51	ONT_GM12878_R2	hg38_SIRV	chr1	6199567	6186226	-	4	847	230	225719	ENSG00000116251.10	ENCODEHT000225719	RPL22	ENCODEHT000225719	Known	ISM	Prefix	0.10000000149011612	None	None	None	None
m54284U_191111_172039/15925459/ccs	PB_GM12878_R2	hg38_SIRV	chr21	25607484	25585660	-	10	1011	53871	226366	ENSG00000154719.13	ENCODEHT000226366	MRPL39	ENCODEHT000226366	Known	NNC	None	0.30000001192092896	None	None	None	None
e621090b-7752-4e54-8a32-b6fb202d4364	ONT_GM12878_R1	hg38_SIRV	chr11	1880201	1892289	+	10	1339	30600	226336	ENSG00000130592.15	ENCODEHT000226336	LSP1	ENCODEHT000226336	Known	ISM	Suffix	0.10000000149011612	None	None	None	None
9718dca7-5297-486d-a418-49bbb76d95df	ONT_GM12878_R2	hg38_SIRV	chr1	6186466	6186086	-	1	242	230	226016	ENSG00000116251.10	ENCODEHT000226016	RPL22	ENCODEHT000226016	Known	Genomic	None	0.10000000149011612	None	None	None	None
m54284U_191111_172039/48366648/ccs	PB_GM12878_R2	hg38_SIRV	chr18	46098259	46084150	-	12	1822	48699	173036	ENSG00000152234.15	ENST00000398752.10	ATP5F1A	ATP5F1A-202	Known	Known	None	0.15000000596046448	None	None	None	None
m54284U_191110_105540/34540373/ccs	PB_GM12878_R1	hg38_SIRV	chr15	41284008	41309198	+	5	869	40971	141836	ENSG00000247556.6	ENST00000501665.2	OIP5-AS1	OIP5-AS1-202	Known	Known	None	0.20000000298023224	None	None	None	None
bd6decc5-c4d8-42a4-add8-af8b9e594a6d	ONT_GM12878_R2	hg38_SIRV	chr13	45340781	45337197	-	5	676	37262	130320	ENSG00000133112.16	ENST00000379055.5	TPT1	TPT1-202	Known	Known	None	0.5	None	None	None	None
m54284U_191111_172039/16385090/ccs	PB_GM12878_R2	hg38_SIRV	chr21	25607504	25585664	-	10	1089	53871	192780	ENSG00000154719.13	ENST00000352957.8	MRPL39	MRPL39-202	Known	Known	None	0.30000001192092896	None	None	None	None
310094ff-468e-455d-a405-7501f7d1a36e	ONT_GM12878_R2	hg38_SIRV	chr16	1964628	1962067	-	6	926	42650	220589	ENSG00000140988.15	ENCODEHT000220589	RPS2	ENCODEHT000220589	Known	ISM	Prefix	0.05000000074505806	None	None	None	None
d6a5d01b-a4a9-4b5b-a016-e54da383a6e7	ONT_GM12878_R2	hg38_SIRV	chr17	4948518	4945752	-	3	695	45209	158896	ENSG00000108518.7	ENST00000225655.5	PFN1	PFN1-201	Known	Known	None	0.25	None	None	None	None
m54284U_191111_172039/17367141/ccs	PB_GM12878_R2	hg38_SIRV	chr21	25607500	25585664	-	10	1085	53871	192780	ENSG00000154719.13	ENST00000352957.8	MRPL39	MRPL39-202	Known	Known	None	0.30000001192092896	None	None	None	None
m54284U_191111_172039/48366982/ccs	PB_GM12878_R2	hg38_SIRV	chr18	46098296	46084150	-	12	1859	48699	173036	ENSG00000152234.15	ENST00000398752.10	ATP5F1A	ATP5F1A-202	Known	Known	None	0.15000000596046448	None	None	None	None
m54284U_191110_105540/154077110/ccs	PB_GM12878_R1	hg38_SIRV	chr2	9003675	8858122	-	13	2181	5435	18933	ENSG00000143797.11	ENST00000305997.7	MBOAT2	MBOAT2-201	Known	Known	None	0.30000001192092896	None	None	None	None
5f43594b-b759-4034-9bcf-2bdd4ec81e5a	ONT_GM12878_R1	hg38_SIRV	chr11	1880201	1892278	+	10	1329	30600	226336	ENSG00000130592.15	ENCODEHT000226336	LSP1	ENCODEHT000226336	Known	ISM	Suffix	0.30000001192092896	None	None	None	None
de213e60-3050-4d4f-9733-fcbdfbabd43a	ONT_GM12878_R2	hg38_SIRV	chr13	45341164	45337197	-	6	795	37262	130311	ENSG00000133112.16	ENST00000530705.5	TPT1	TPT1-212	Known	Known	None	0.5	None	None	None	None
m54284U_191110_105540/41092460/ccs	PB_GM12878_R1	hg38_SIRV	chr15	41284008	41299619	+	4	1912	40971	141829	ENSG00000247556.6	ENST00000500949.6	OIP5-AS1	OIP5-AS1-201	Known	Known	None	0.5	None	None	None	None
835427c4-c032-4e92-84ff-c29a50f59bc4	ONT_GM12878_R2	hg38_SIRV	chr16	1964623	1962152	-	6	917	42650	220576	ENSG00000140988.15	ENCODEHT000220576	RPS2	ENCODEHT000220576	Known	ISM	Suffix	0.05000000074505806	None	None	None	None
m54284U_191111_172039/17367687/ccs	PB_GM12878_R2	hg38_SIRV	chr21	25607480	25585664	-	10	1065	53871	192780	ENSG00000154719.13	ENST00000352957.8	MRPL39	MRPL39-202	Known	Known	None	0.30000001192092896	None	None	None	None
6989b4a3-e788-4f4e-b7c0-0aa437f81a93	ONT_GM12878_R2	hg38_SIRV	chr1	6197670	6186226	-	3	735	230	1034	ENSG00000116251.10	ENST00000480661.1	RPL22	RPL22-206	Known	Known	None	0.10000000149011612	None	None	None	None
m54284U_191111_172039/48367694/ccs	PB_GM12878_R2	hg38_SIRV	chr18	46098283	46084150	-	12	1846	48699	173036	ENSG00000152234.15	ENST00000398752.10	ATP5F1A	ATP5F1A-202	Known	Known	None	0.15000000596046448	None	None	None	None
5f80353a-d793-45cf-9104-8a7ae3539225	ONT_GM12878_R2	hg38_SIRV	chr13	45340238	45337197	-	4	563	37262	221099	ENSG00000133112.16	ENCODEHT000221099	TPT1	ENCODEHT000221099	Known	ISM	Suffix	0.5	None	None	None	None
m54284U_191111_172039/17893422/ccs	PB_GM12878_R2	hg38_SIRV	chr21	25607480	25585664	-	10	1065	53871	192780	ENSG00000154719.13	ENST00000352957.8	MRPL39	MRPL39-202	Known	Known	None	0.30000001192092896	None	None	None	None
18ec0a6f-06c2-4440-93b5-127510e19102	ONT_GM12878_R2	hg38_SIRV	chr17	4948519	4945755	-	3	693	45209	158896	ENSG00000108518.7	ENST00000225655.5	PFN1	PFN1-201	Known	Known	None	0.25	None	None	None	None
m54284U_191110_105540/161679963/ccs	PB_GM12878_R1	hg38_SIRV	chr2	9003684	8858122	-	11	1966	5435	226424	ENSG00000143797.11	ENCODEHT000226424	MBOAT2	ENCODEHT000226424	Known	NIC	None	0.30000001192092896	None	None	None	None
1d34235e-a895-446b-9762-8f0b993ccf55	ONT_GM12878_R2	hg38_SIRV	chr16	1964628	1962152	-	6	916	42650	220576	ENSG00000140988.15	ENCODEHT000220576	RPS2	ENCODEHT000220576	Known	ISM	Suffix	0.05000000074505806	None	None	None	None
fdf620d2-c0b6-498c-84a6-acc53a5da6d1	ONT_GM12878_R2	hg38_SIRV	chr11	1880201	1892286	+	10	1330	30600	226336	ENSG00000130592.15	ENCODEHT000226336	LSP1	ENCODEHT000226336	Known	ISM	Suffix	0.15000000596046448	None	None	None	None
m54284U_191110_105540/56034879/ccs	PB_GM12878_R1	hg38_SIRV	chr15	41284008	41299619	+	4	1912	40971	141829	ENSG00000247556.6	ENST00000500949.6	OIP5-AS1	OIP5-AS1-201	Known	Known	None	0.5	None	None	None	None
m54284U_191111_172039/18220056/ccs	PB_GM12878_R2	hg38_SIRV	chr21	25607480	25585664	-	10	1065	53871	192780	ENSG00000154719.13	ENST00000352957.8	MRPL39	MRPL39-202	Known	Known	None	0.30000001192092896	None	None	None	None
m54284U_191111_172039/48367820/ccs	PB_GM12878_R2	hg38_SIRV	chr18	46098277	46084150	-	12	1840	48699	173036	ENSG00000152234.15	ENST00000398752.10	ATP5F1A	ATP5F1A-202	Known	Known	None	0.15000000596046448	None	None	None	None
m54284U_191111_172039/18351794/ccs	PB_GM12878_R2	hg38_SIRV	chr21	25607477	25585664	-	10	1062	53871	192780	ENSG00000154719.13	ENST00000352957.8	MRPL39	MRPL39-202	Known	Known	None	0.30000001192092896	None	None	None	None
41dfc501-5f2e-4e5a-9fc4-c91b8b9d9ac6	ONT_GM12878_R1	hg38_SIRV	chr11	1880193	1892277	+	10	1308	30600	226353	ENSG00000130592.15	ENCODEHT000226353	LSP1	ENCODEHT000226353	Known	ISM	Suffix	0.10000000149011612	None	None	None	None
aa0f98b3-bae7-4d3b-bf8b-7b40c339db44	ONT_GM12878_R2	hg38_SIRV	chr13	45341160	45337197	-	6	799	37262	130311	ENSG00000133112.16	ENST00000530705.5	TPT1	TPT1-212	Known	Known	None	0.5	None	None	None	None
f741aa80-fb1b-4918-88e2-393b8609143c	ONT_GM12878_R2	hg38_SIRV	chr16	1964624	1962152	-	6	912	42650	220576	ENSG00000140988.15	ENCODEHT000220576	RPS2	ENCODEHT000220576	Known	ISM	Suffix	0.05000000074505806	None	None	None	None
m54284U_191111_172039/48368264/ccs	PB_GM12878_R2	hg38_SIRV	chr18	46098283	46084150	-	12	1846	48699	173036	ENSG00000152234.15	ENST00000398752.10	ATP5F1A	ATP5F1A-202	Known	Known	None	0.15000000596046448	None	None	None	None
cca64180-f3df-4828-8f48-5379f7afc8c4	ONT_GM12878_R1	hg38_SIRV	chr17	4948514	4945756	-	3	687	45209	158896	ENSG00000108518.7	ENST00000225655.5	PFN1	PFN1-201	Known	Known	None	0.25	None	None	None	None
m54284U_191111_172039/18417074/ccs	PB_GM12878_R2	hg38_SIRV	chr21	25607480	25585664	-	10	1065	53871	192780	ENSG00000154719.13	ENST00000352957.8	MRPL39	MRPL39-202	Known	Known	None	0.30000001192092896	None	None	None	None
m54284U_191110_105540/63308331/ccs	PB_GM12878_R1	hg38_SIRV	chr15	41284008	41309737	+	5	1408	40971	141836	ENSG00000247556.6	ENST00000501665.2	OIP5-AS1	OIP5-AS1-202	Known	Known	None	0.30000001192092896	None	None	None	None
3cfa4cb8-f1dd-40af-91fe-32d8a1e333de	ONT_GM12878_R2	hg38_SIRV	chr1	6197757	6186226	-	3	809	230	1034	ENSG00000116251.10	ENST00000480661.1	RPL22	RPL22-206	Known	Known	None	0.10000000149011612	None	None	None	None
m54284U_191110_105540/164432271/ccs	PB_GM12878_R1	hg38_SIRV	chr2	9003659	8858122	-	13	2165	5435	18933	ENSG00000143797.11	ENST00000305997.7	MBOAT2	MBOAT2-201	Known	Known	None	0.30000001192092896	None	None	None	None
a6aa7067-09bf-4a21-8c41-80563329257c	ONT_GM12878_R2	hg38_SIRV	chr1	6186498	6186086	-	1	274	230	226016	ENSG00000116251.10	ENCODEHT000226016	RPL22	ENCODEHT000226016	Known	Genomic	None	0.10000000149011612	None	None	None	None
4a923172-08b5-4d64-8107-9a0b1fb42e48	ONT_GM12878_R1	hg38_SIRV	chr11	1880199	1892261	+	9	1338	30600	226340	ENSG00000130592.15	ENCODEHT000226340	LSP1	ENCODEHT000226340	Known	ISM	Suffix	0.10000000149011612	None	None	None	None
m54284U_191111_172039/20318765/ccs	PB_GM12878_R2	hg38_SIRV	chr21	25607480	25585664	-	10	1065	53871	192780	ENSG00000154719.13	ENST00000352957.8	MRPL39	MRPL39-202	Known	Known	None	0.30000001192092896	None	None	None	None
ee11e6d9-8002-4ff8-b851-24ec93a342eb	ONT_GM12878_R2	hg38_SIRV	chr13	45341159	45337197	-	5	724	37262	130312	ENSG00000133112.16	ENST00000379056.5	TPT1	TPT1-203	Known	Known	None	0.5	None	None	None	None
m54284U_191111_172039/48431628/ccs	PB_GM12878_R2	hg38_SIRV	chr18	46098259	46084150	-	12	1822	48699	173036	ENSG00000152234.15	ENST00000398752.10	ATP5F1A	ATP5F1A-202	Known	Known	None	0.15000000596046448	None	None	None	None
38a91f01-0d81-4fac-a11c-0643b8d6cf2c	ONT_GM12878_R2	hg38_SIRV	chr16	1964625	1962152	-	6	913	42650	220576	ENSG00000140988.15	ENCODEHT000220576	RPS2	ENCODEHT000220576	Known	ISM	Suffix	0.05000000074505806	None	None	None	None
m54284U_191110_105540/70649297/ccs	PB_GM12878_R1	hg38_SIRV	chr15	41284008	41299620	+	4	1913	40971	141829	ENSG00000247556.6	ENST00000500949.6	OIP5-AS1	OIP5-AS1-201	Known	Known	None	0.5	None	None	None	None
m54284U_191110_105540/169542475/ccs	PB_GM12878_R1	hg38_SIRV	chr2	9003697	8858122	-	13	2203	5435	18933	ENSG00000143797.11	ENST00000305997.7	MBOAT2	MBOAT2-201	Known	Known	None	0.30000001192092896	None	None	None	None
m54284U_191111_172039/21102803/ccs	PB_GM12878_R2	hg38_SIRV	chr21	25607481	25585664	-	10	1066	53871	192780	ENSG00000154719.13	ENST00000352957.8	MRPL39	MRPL39-202	Known	Known	None	0.30000001192092896	None	None	None	None
63dbffe4-ea02-44f9-a223-6255e4c148fb	ONT_GM12878_R2	hg38_SIRV	chr17	4948515	4945767	-	3	677	45209	158896	ENSG00000108518.7	ENST00000225655.5	PFN1	PFN1-201	Known	Known	None	0.20000000298023224	None	None	None	None
7d550f48-cc77-44ff-a3ac-78b57da64e3b	ONT_GM12878_R2	hg38_SIRV	chr11	1880203	1892297	+	10	1339	30600	226336	ENSG00000130592.15	ENCODEHT000226336	LSP1	ENCODEHT000226336	Known	ISM	Suffix	0.10000000149011612	None	None	None	None
027927f1-0067-4890-9da6-f05e31b1f404	ONT_GM12878_R2	hg38_SIRV	chr13	45341147	45337197	-	6	786	37262	130311	ENSG00000133112.16	ENST00000530705.5	TPT1	TPT1-212	Known	Known	None	0.5	None	None	None	None
m54284U_191111_172039/48432835/ccs	PB_GM12878_R2	hg38_SIRV	chr18	46098283	46084150	-	12	1846	48699	173036	ENSG00000152234.15	ENST00000398752.10	ATP5F1A	ATP5F1A-202	Known	Known	None	0.15000000596046448	None	None	None	None
m54284U_191111_172039/21299264/ccs	PB_GM12878_R2	hg38_SIRV	chr21	25607493	25585664	-	10	1078	53871	192780	ENSG00000154719.13	ENST00000352957.8	MRPL39	MRPL39-202	Known	Known	None	0.30000001192092896	None	None	None	None
3fc05d9b-28a7-46b6-b62e-7ed4e26a51b5	ONT_GM12878_R2	hg38_SIRV	chr16	1964628	1962067	-	6	926	42650	220589	ENSG00000140988.15	ENCODEHT000220589	RPS2	ENCODEHT000220589	Known	ISM	Prefix	0.05000000074505806	None	None	None	None
m54284U_191110_105540/80479564/ccs	PB_GM12878_R1	hg38_SIRV	chr15	41284008	41299606	+	4	1898	40971	141829	ENSG00000247556.6	ENST00000500949.6	OIP5-AS1	OIP5-AS1-201	Known	Known	None	0.550000011920929	None	None	None	None
36efb5df-24cd-4530-8fe9-03005b541507	ONT_GM12878_R2	hg38_SIRV	chr11	1880203	1892294	+	10	1340	30600	226336	ENSG00000130592.15	ENCODEHT000226336	LSP1	ENCODEHT000226336	Known	ISM	Suffix	0.10000000149011612	None	None	None	None
m54284U_191111_172039/21826267/ccs	PB_GM12878_R2	hg38_SIRV	chr21	25607481	25585664	-	10	1060	53871	192780	ENSG00000154719.13	ENST00000352957.8	MRPL39	MRPL39-202	Known	Known	None	0.30000001192092896	None	None	None	None
m54284U_191110_105540/172820740/ccs	PB_GM12878_R1	hg38_SIRV	chr2	9003645	8858122	-	13	2151	5435	18933	ENSG00000143797.11	ENST00000305997.7	MBOAT2	MBOAT2-201	Known	Known	None	0.30000001192092896	None	None	None	None
e5d99a28-ef10-4fde-bed5-ecdc58497b73	ONT_GM12878_R2	hg38_SIRV	chr13	45341161	45337197	-	6	809	37262	221098	ENSG00000133112.16	ENCODEHT000221098	TPT1	ENCODEHT000221098	Known	NIC	None	0.5	None	None	None	None
96206e00-8eda-4512-ac66-30c3f66d9dac	ONT_GM12878_R2	hg38_SIRV	chr17	4948514	4945772	-	3	671	45209	158896	ENSG00000108518.7	ENST00000225655.5	PFN1	PFN1-201	Known	Known	None	0.10000000149011612	None	None	None	None
m54284U_191111_172039/48497323/ccs	PB_GM12878_R2	hg38_SIRV	chr18	46098279	46084150	-	12	1842	48699	173036	ENSG00000152234.15	ENST00000398752.10	ATP5F1A	ATP5F1A-202	Known	Known	None	0.15000000596046448	None	None	None	None
f5b1b397-c253-41fe-95ae-0606da80b16f	ONT_GM12878_R2	hg38_SIRV	chr1	6197757	6186226	-	3	822	230	1034	ENSG00000116251.10	ENST00000480661.1	RPL22	RPL22-206	Known	Known	None	0.10000000149011612	None	None	None	None
m54284U_191111_172039/22678121/ccs	PB_GM12878_R2	hg38_SIRV	chr21	25607482	25585664	-	10	1067	53871	192780	ENSG00000154719.13	ENST00000352957.8	MRPL39	MRPL39-202	Known	Known	None	0.30000001192092896	None	None	None	None
78c0a10a-47d8-46c2-ac34-f3e66625f179	ONT_GM12878_R2	hg38_SIRV	chr16	1964628	1962152	-	6	922	42650	220576	ENSG00000140988.15	ENCODEHT000220576	RPS2	ENCODEHT000220576	Known	ISM	Suffix	0.05000000074505806	None	None	None	None
m54284U_191110_105540/146212023/ccs	PB_GM12878_R1	hg38_SIRV	chr15	41284008	41299637	+	4	1926	40971	141829	ENSG00000247556.6	ENST00000500949.6	OIP5-AS1	OIP5-AS1-201	Known	Known	None	0.20000000298023224	None	None	None	None
e64d550a-34fb-4726-94e4-0156d30f12c5	ONT_GM12878_R1	hg38_SIRV	chr11	1880204	1892260	+	10	1299	30600	226336	ENSG00000130592.15	ENCODEHT000226336	LSP1	ENCODEHT000226336	Known	ISM	Suffix	0.15000000596046448	None	None	None	None
2610e23b-72dc-4360-ab3b-5ae7c0250c7c	ONT_GM12878_R2	hg38_SIRV	chr1	6186757	6186086	-	1	533	230	226016	ENSG00000116251.10	ENCODEHT000226016	RPL22	ENCODEHT000226016	Known	Genomic	None	0.10000000149011612	None	None	None	None
m54284U_191111_172039/22808320/ccs	PB_GM12878_R2	hg38_SIRV	chr21	25607480	25585664	-	10	1065	53871	192780	ENSG00000154719.13	ENST00000352957.8	MRPL39	MRPL39-202	Known	Known	None	0.30000001192092896	None	None	None	None
m54284U_191111_172039/48498288/ccs	PB_GM12878_R2	hg38_SIRV	chr18	46098262	46084150	-	12	1825	48699	173036	ENSG00000152234.15	ENST00000398752.10	ATP5F1A	ATP5F1A-202	Known	Known	None	0.15000000596046448	None	None	None	None
176cb8de-75ff-4398-b086-3bb6e865aff3	ONT_GM12878_R2	hg38_SIRV	chr13	45341164	45337197	-	6	803	37262	130311	ENSG00000133112.16	ENST00000530705.5	TPT1	TPT1-212	Known	Known	None	0.5	None	None	None	None
m54284U_191110_105540/178062400/ccs	PB_GM12878_R1	hg38_SIRV	chr2	9003672	8858357	-	14	2267	5435	226436	ENSG00000143797.11	ENCODEHT000226436	MBOAT2	ENCODEHT000226436	Known	NIC	None	0.30000001192092896	None	None	None	None
m54284U_191111_172039/23134974/ccs	PB_GM12878_R2	hg38_SIRV	chr21	25607475	25585664	-	10	1060	53871	192780	ENSG00000154719.13	ENST00000352957.8	MRPL39	MRPL39-202	Known	Known	None	0.30000001192092896	None	None	None	None
b1f5ce17-a34c-4379-9480-0f26c276dfbb	ONT_GM12878_R2	hg38_SIRV	chr17	4948520	4945772	-	3	677	45209	158896	ENSG00000108518.7	ENST00000225655.5	PFN1	PFN1-201	Known	Known	None	0.10000000149011612	None	None	None	None
07d865b5-8b87-4551-97f4-0b8320263a06	ONT_GM12878_R1	hg38_SIRV	chr11	1880204	1892303	+	10	1351	30600	226336	ENSG00000130592.15	ENCODEHT000226336	LSP1	ENCODEHT000226336	Known	ISM	Suffix	0.10000000149011612	None	None	None	None
f8b86232-5ef9-4bec-b45b-aecb6a2e9dfd	ONT_GM12878_R2	hg38_SIRV	chr16	1964628	1962152	-	6	922	42650	220576	ENSG00000140988.15	ENCODEHT000220576	RPS2	ENCODEHT000220576	Known	ISM	Suffix	0.05000000074505806	None	None	None	None
m54284U_191110_105540/152962254/ccs	PB_GM12878_R1	hg38_SIRV	chr15	41284015	41289166	+	4	1539	40971	226420	ENSG00000247556.6	ENCODEHT000226420	OIP5-AS1	ENCODEHT000226420	Known	NNC	None	0.550000011920929	None	None	None	None
m54284U_191111_172039/24513108/ccs	PB_GM12878_R2	hg38_SIRV	chr21	25607490	25585664	-	10	1075	53871	192780	ENSG00000154719.13	ENST00000352957.8	MRPL39	MRPL39-202	Known	Known	None	0.30000001192092896	None	None	None	None
m54284U_191111_172039/48498832/ccs	PB_GM12878_R2	hg38_SIRV	chr18	46098301	46084150	-	12	1864	48699	173036	ENSG00000152234.15	ENST00000398752.10	ATP5F1A	ATP5F1A-202	Known	Known	None	0.15000000596046448	None	None	None	None
63ae4a63-d62e-4642-94b0-5942055612b0	ONT_GM12878_R2	hg38_SIRV	chr13	45341166	45337197	-	6	805	37262	130311	ENSG00000133112.16	ENST00000530705.5	TPT1	TPT1-212	Known	Known	None	0.5	None	None	None	None
m54284U_191111_172039/25627324/ccs	PB_GM12878_R2	hg38_SIRV	chr21	25607478	25585664	-	10	1063	53871	192780	ENSG00000154719.13	ENST00000352957.8	MRPL39	MRPL39-202	Known	Known	None	0.30000001192092896	None	None	None	None
m54284U_191110_105540/178586459/ccs	PB_GM12878_R1	hg38_SIRV	chr2	9003684	8858122	-	13	2190	5435	18933	ENSG00000143797.11	ENST00000305997.7	MBOAT2	MBOAT2-201	Known	Known	None	0.30000001192092896	None	None	None	None
m54284U_191111_172039/48498962/ccs	PB_GM12878_R2	hg38_SIRV	chr18	46098262	46084150	-	12	1825	48699	173036	ENSG00000152234.15	ENST00000398752.10	ATP5F1A	ATP5F1A-202	Known	Known	None	0.15000000596046448	None	None	None	None
0a9ee8bd-37ae-4108-a202-158d1fd3be2e	ONT_GM12878_R1	hg38_SIRV	chr11	1880204	1892258	+	10	1306	30600	226336	ENSG00000130592.15	ENCODEHT000226336	LSP1	ENCODEHT000226336	Known	ISM	Suffix	0.10000000149011612	None	None	None	None
m54284U_191111_172039/25887747/ccs	PB_GM12878_R2	hg38_SIRV	chr21	25607484	25585664	-	10	1069	53871	192780	ENSG00000154719.13	ENST00000352957.8	MRPL39	MRPL39-202	Known	Known	None	0.30000001192092896	None	None	None	None
50656ae0-e44b-4f1b-8c74-baf2f6e9db88	ONT_GM12878_R2	hg38_SIRV	chr16	1964628	1962152	-	6	922	42650	220576	ENSG00000140988.15	ENCODEHT000220576	RPS2	ENCODEHT000220576	Known	ISM	Suffix	0.05000000074505806	None	None	None	None
36be92a9-00aa-4093-8c89-571976be1901	ONT_GM12878_R2	hg38_SIRV	chr1	6197757	6186226	-	3	791	230	1034	ENSG00000116251.10	ENST00000480661.1	RPL22	RPL22-206	Known	Known	None	0.10000000149011612	None	None	None	None
m54284U_191110_105540/170527089/ccs	PB_GM12878_R1	hg38_SIRV	chr15	41284008	41299843	+	4	2132	40971	141829	ENSG00000247556.6	ENST00000500949.6	OIP5-AS1	OIP5-AS1-201	Known	Known	None	0.4000000059604645	None	None	None	None
56cde334-0dd0-46ba-afe4-b5a5a4bff573	ONT_GM12878_R2	hg38_SIRV	chr13	45341166	45337197	-	6	799	37262	130311	ENSG00000133112.16	ENST00000530705.5	TPT1	TPT1-212	Known	Known	None	0.5	None	None	None	None
m54284U_191111_172039/26149029/ccs	PB_GM12878_R2	hg38_SIRV	chr21	25607480	25585664	-	10	1065	53871	192780	ENSG00000154719.13	ENST00000352957.8	MRPL39	MRPL39-202	Known	Known	None	0.30000001192092896	None	None	None	None
cc44cc52-2a91-47da-be51-732abcae2a29	ONT_GM12878_R1	hg38_SIRV	chr17	4948457	4945798	-	3	571	45209	158896	ENSG00000108518.7	ENST00000225655.5	PFN1	PFN1-201	Known	Known	None	0.30000001192092896	None	None	None	None
m54284U_191111_172039/48499263/ccs	PB_GM12878_R2	hg38_SIRV	chr18	46098296	46084150	-	12	1859	48699	173036	ENSG00000152234.15	ENST00000398752.10	ATP5F1A	ATP5F1A-202	Known	Known	None	0.15000000596046448	None	None	None	None
m54284U_191111_172039/3342538/ccs	PB_GM12878_R2	hg38_SIRV	chr2	9003690	8858122	-	13	2196	5435	18933	ENSG00000143797.11	ENST00000305997.7	MBOAT2	MBOAT2-201	Known	Known	None	0.30000001192092896	None	None	None	None
m54284U_191111_172039/10355064/ccs	PB_GM12878_R2	hg38_SIRV	chr2	9003684	8858122	-	12	2044	5435	226449	ENSG00000143797.11	ENCODEHT000226449	MBOAT2	ENCODEHT000226449	Known	NIC	None	0.30000001192092896	None	None	None	None
6e1542b1-57aa-45e0-92f3-15e1b7f1fc4c	ONT_GM12878_R1	hg38_SIRV	chr11	1880204	1892263	+	10	1317	30600	226336	ENSG00000130592.15	ENCODEHT000226336	LSP1	ENCODEHT000226336	Known	ISM	Suffix	0.25	None	None	None	None
m54284U_191111_172039/26281845/ccs	PB_GM12878_R2	hg38_SIRV	chr21	25607534	25585664	-	10	1119	53871	192780	ENSG00000154719.13	ENST00000352957.8	MRPL39	MRPL39-202	Known	Known	None	0.30000001192092896	None	None	None	None
c08d9c55-3f20-4ae0-a621-b5b5c014f7ea	ONT_GM12878_R2	hg38_SIRV	chr16	1963361	1962063	-	3	510	42650	220611	ENSG00000140988.15	ENCODEHT000220611	RPS2	ENCODEHT000220611	Known	ISM	Suffix	0.05000000074505806	None	None	None	None
m54284U_191110_105540/171641433/ccs	PB_GM12878_R1	hg38_SIRV	chr15	41284008	41299081	+	4	1374	40971	141829	ENSG00000247556.6	ENST00000500949.6	OIP5-AS1	OIP5-AS1-201	Known	Known	None	0.30000001192092896	None	None	None	None
m54284U_191110_105540/179504278/ccs	PB_GM12878_R1	hg38_SIRV	chr15	41284008	41306527	+	5	1709	40971	226450	ENSG00000247556.6	ENCODEHT000226450	OIP5-AS1	ENCODEHT000226450	Known	NNC	None	0.25	None	None	None	None
7d307028-7cca-4364-b8a5-78dafdf73c19	ONT_GM12878_R2	hg38_SIRV	chr13	45341160	45337197	-	6	799	37262	130311	ENSG00000133112.16	ENST00000530705.5	TPT1	TPT1-212	Known	Known	None	0.5	None	None	None	None
m54284U_191111_172039/48562264/ccs	PB_GM12878_R2	hg38_SIRV	chr18	46098296	46084150	-	12	1859	48699	173036	ENSG00000152234.15	ENST00000398752.10	ATP5F1A	ATP5F1A-202	Known	Known	None	0.15000000596046448	None	None	None	None
156d69a2-5660-40a1-88de-37266ad45177	ONT_GM12878_R1	hg38_SIRV	chr11	1880204	1892307	+	10	1340	30600	226336	ENSG00000130592.15	ENCODEHT000226336	LSP1	ENCODEHT000226336	Known	ISM	Suffix	0.10000000149011612	None	None	None	None
m54284U_191111_172039/27003067/ccs	PB_GM12878_R2	hg38_SIRV	chr21	25607472	25585664	-	10	1056	53871	226451	ENSG00000154719.13	ENCODEHT000226451	MRPL39	ENCODEHT000226451	Known	NIC	None	0.30000001192092896	None	None	None	None
9eb05e8b-15c0-4da5-b94d-656de7e7bff3	ONT_GM12878_R2	hg38_SIRV	chr1	6199582	6186226	-	4	842	230	1033	ENSG00000116251.10	ENST00000234875.8	RPL22	RPL22-201	Known	Known	None	0.10000000149011612	None	None	None	None
14f040ff-4172-40ca-b099-c633abb631fe	ONT_GM12878_R2	hg38_SIRV	chr13	45341161	45337197	-	6	794	37262	130311	ENSG00000133112.16	ENST00000530705.5	TPT1	TPT1-212	Known	Known	None	0.5	None	None	None	None
8ba238df-3b26-4bf7-abd8-85ee3172326d	ONT_GM12878_R2	hg38_SIRV	chr16	1962562	1962111	-	2	278	42650	220579	ENSG00000140988.15	ENCODEHT000220579	RPS2	ENCODEHT000220579	Known	ISM	Suffix	0.05000000074505806	None	None	None	None
m54284U_191110_105540/89391467/ccs	PB_GM12878_R1	hg38_SIRV	chr17	4948531	4945804	-	3	656	45209	158896	ENSG00000108518.7	ENST00000225655.5	PFN1	PFN1-201	Known	Known	None	0.20000000298023224	None	None	None	None
m54284U_191111_172039/28705791/ccs	PB_GM12878_R2	hg38_SIRV	chr2	9003677	8858122	-	13	2102	5435	226452	ENSG00000143797.11	ENCODEHT000226452	MBOAT2	ENCODEHT000226452	Known	NIC	None	0.30000001192092896	None	None	None	None
m54284U_191111_172039/48563957/ccs	PB_GM12878_R2	hg38_SIRV	chr18	46098296	46084150	-	12	1859	48699	173036	ENSG00000152234.15	ENST00000398752.10	ATP5F1A	ATP5F1A-202	Known	Known	None	0.15000000596046448	None	None	None	None
0a420004-1db5-429f-9fab-493421dd55ca	ONT_GM12878_R1	hg38_SIRV	chr11	1880204	1892297	+	10	1351	30600	226336	ENSG00000130592.15	ENCODEHT000226336	LSP1	ENCODEHT000226336	Known	ISM	Suffix	0.10000000149011612	None	None	None	None
m54284U_191111_172039/27067558/ccs	PB_GM12878_R2	hg38_SIRV	chr21	25607474	25585664	-	10	1059	53871	192780	ENSG00000154719.13	ENST00000352957.8	MRPL39	MRPL39-202	Known	Known	None	0.30000001192092896	None	None	None	None
3b7c02e7-b3ae-4c9a-89bd-97457b486b9f	ONT_GM12878_R2	hg38_SIRV	chr13	45341167	45337197	-	6	806	37262	130311	ENSG00000133112.16	ENST00000530705.5	TPT1	TPT1-212	Known	Known	None	0.5	None	None	None	None
m54284U_191111_172039/6883548/ccs	PB_GM12878_R2	hg38_SIRV	chr15	41284008	41298310	+	4	603	40971	141829	ENSG00000247556.6	ENST00000500949.6	OIP5-AS1	OIP5-AS1-201	Known	Known	None	0.30000001192092896	None	None	None	None
m54284U_191111_172039/37160082/ccs	PB_GM12878_R2	hg38_SIRV	chr2	9003690	8858122	-	13	2140	5435	226453	ENSG00000143797.11	ENCODEHT000226453	MBOAT2	ENCODEHT000226453	Known	NIC	None	0.30000001192092896	None	None	None	None
m54284U_191111_172039/27132110/ccs	PB_GM12878_R2	hg38_SIRV	chr21	25607490	25585664	-	10	1075	53871	192780	ENSG00000154719.13	ENST00000352957.8	MRPL39	MRPL39-202	Known	Known	None	0.30000001192092896	None	None	None	None
m54284U_191111_172039/48564085/ccs	PB_GM12878_R2	hg38_SIRV	chr18	46098284	46084150	-	12	1847	48699	173036	ENSG00000152234.15	ENST00000398752.10	ATP5F1A	ATP5F1A-202	Known	Known	None	0.15000000596046448	None	None	None	None
b100fa72-0a7f-4aa5-a63d-bd21d11ba00b	ONT_GM12878_R2	hg38_SIRV	chr16	1964351	1962061	-	5	714	42650	220645	ENSG00000140988.15	ENCODEHT000220645	RPS2	ENCODEHT000220645	Known	ISM	Suffix	0.05000000074505806	None	None	None	None
m54284U_191110_105540/90767736/ccs	PB_GM12878_R1	hg38_SIRV	chr13	45341178	45337198	-	6	816	37262	130311	ENSG00000133112.16	ENST00000530705.5	TPT1	TPT1-212	Known	Known	None	0.5	None	None	None	None
24d71bc8-1c0d-410b-9a34-789b85e489f6	ONT_GM12878_R2	hg38_SIRV	chr17	4948510	4945808	-	3	631	45209	158896	ENSG00000108518.7	ENST00000225655.5	PFN1	PFN1-201	Known	Known	None	0.20000000298023224	None	None	None	None
m54284U_191111_172039/27659059/ccs	PB_GM12878_R2	hg38_SIRV	chr21	25607480	25585664	-	10	1065	53871	192780	ENSG00000154719.13	ENST00000352957.8	MRPL39	MRPL39-202	Known	Known	None	0.30000001192092896	None	None	None	None
9d0d91bb-68fa-40a3-8fbb-5a7df6c68195	ONT_GM12878_R2	hg38_SIRV	chr16	1962248	1962058	-	1	157	42648	220596	ENSG00000140986.7	ENCODEHT000220596	RPL3L	ENCODEHT000220596	Known	ISM	None	0.05000000074505806	None	None	None	None
bd7391bc-f1b5-4196-b6da-933d564a8654	ONT_GM12878_R2	hg38_SIRV	chr11	1880204	1892246	+	10	1291	30600	226336	ENSG00000130592.15	ENCODEHT000226336	LSP1	ENCODEHT000226336	Known	ISM	Suffix	0.05000000074505806	None	None	None	None
d0798632-2909-4302-8b9c-33340c0d146a	ONT_GM12878_R2	hg38_SIRV	chr1	6199582	6186226	-	4	842	230	1033	ENSG00000116251.10	ENST00000234875.8	RPL22	RPL22-201	Known	Known	None	0.10000000149011612	None	None	None	None
m54284U_191111_172039/48627777/ccs	PB_GM12878_R2	hg38_SIRV	chr18	46098289	46084150	-	12	1852	48699	173036	ENSG00000152234.15	ENST00000398752.10	ATP5F1A	ATP5F1A-202	Known	Known	None	0.15000000596046448	None	None	None	None
m54284U_191111_172039/28050299/ccs	PB_GM12878_R2	hg38_SIRV	chr21	25607481	25585664	-	10	1066	53871	192780	ENSG00000154719.13	ENST00000352957.8	MRPL39	MRPL39-202	Known	Known	None	0.30000001192092896	None	None	None	None
m54284U_191111_172039/53545668/ccs	PB_GM12878_R2	hg38_SIRV	chr2	9003696	8858122	-	13	2202	5435	18933	ENSG00000143797.11	ENST00000305997.7	MBOAT2	MBOAT2-201	Known	Known	None	0.30000001192092896	None	None	None	None
m54284U_191111_172039/8389190/ccs	PB_GM12878_R2	hg38_SIRV	chr15	41284008	41310461	+	5	2132	40971	141836	ENSG00000247556.6	ENST00000501665.2	OIP5-AS1	OIP5-AS1-202	Known	Known	None	0.75	None	None	None	None
caeb6a6a-02ea-46e7-926e-c7ea54dc994f	ONT_GM12878_R1	hg38_SIRV	chr13	45341166	45337198	-	6	798	37262	130311	ENSG00000133112.16	ENST00000530705.5	TPT1	TPT1-212	Known	Known	None	0.5	None	None	None	None
20c1f4a0-66e1-4477-b742-443a0a13c2e7	ONT_GM12878_R2	hg38_SIRV	chr1	6186647	6186086	-	1	423	230	226016	ENSG00000116251.10	ENCODEHT000226016	RPL22	ENCODEHT000226016	Known	Genomic	None	0.10000000149011612	None	None	None	None
0c5624d5-9019-4037-9bbd-09656fa37abf	ONT_GM12878_R2	hg38_SIRV	chr16	1963199	1962061	-	4	597	42650	220586	ENSG00000140988.15	ENCODEHT000220586	RPS2	ENCODEHT000220586	Known	ISM	Suffix	0.05000000074505806	None	None	None	None
m54284U_191111_172039/28050881/ccs	PB_GM12878_R2	hg38_SIRV	chr21	25607490	25585664	-	10	1075	53871	192780	ENSG00000154719.13	ENST00000352957.8	MRPL39	MRPL39-202	Known	Known	None	0.30000001192092896	None	None	None	None
4afc7dff-6f00-4b1a-8f55-440eca069703	ONT_GM12878_R1	hg38_SIRV	chr11	1880207	1892305	+	10	1356	30600	226336	ENSG00000130592.15	ENCODEHT000226336	LSP1	ENCODEHT000226336	Known	ISM	Suffix	0.05000000074505806	None	None	None	None
m54284U_191111_172039/58132706/ccs	PB_GM12878_R2	hg38_SIRV	chr2	8858527	8857965	-	1	408	5435	226435	ENSG00000143797.11	ENCODEHT000226435	MBOAT2	ENCODEHT000226435	Known	Genomic	None	0.30000001192092896	None	None	None	None
m54284U_191111_172039/48628972/ccs	PB_GM12878_R2	hg38_SIRV	chr18	46098283	46084150	-	12	1846	48699	173036	ENSG00000152234.15	ENST00000398752.10	ATP5F1A	ATP5F1A-202	Known	Known	None	0.15000000596046448	None	None	None	None
m54284U_191111_172039/28772774/ccs	PB_GM12878_R2	hg38_SIRV	chr21	25607467	25585664	-	10	1052	53871	192780	ENSG00000154719.13	ENST00000352957.8	MRPL39	MRPL39-202	Known	Known	None	0.30000001192092896	None	None	None	None
8e16fbca-2ab8-46b6-a5bc-213daa3775cb	ONT_GM12878_R2	hg38_SIRV	chr1	6186497	6186086	-	1	273	230	226016	ENSG00000116251.10	ENCODEHT000226016	RPL22	ENCODEHT000226016	Known	Genomic	None	0.10000000149011612	None	None	None	None
m54284U_191111_172039/29295337/ccs	PB_GM12878_R2	hg38_SIRV	chr21	25607480	25585664	-	10	1065	53871	192780	ENSG00000154719.13	ENST00000352957.8	MRPL39	MRPL39-202	Known	Known	None	0.30000001192092896	None	None	None	None
03d36bda-83db-46d0-9f90-c626ef4863d5	ONT_GM12878_R1	hg38_SIRV	chr13	45341167	45337198	-	6	805	37262	130311	ENSG00000133112.16	ENST00000530705.5	TPT1	TPT1-212	Known	Known	None	0.5	None	None	None	None
8c77ff9e-af39-40be-a333-a8ce030705db	ONT_GM12878_R2	hg38_SIRV	chr17	4948496	4945815	-	3	610	45209	158896	ENSG00000108518.7	ENST00000225655.5	PFN1	PFN1-201	Known	Known	None	0.20000000298023224	None	None	None	None
0c3ed136-3d68-4557-9cf6-86cbc2a86bc4	ONT_GM12878_R1	hg38_SIRV	chr11	1880207	1892295	+	10	1346	30600	226336	ENSG00000130592.15	ENCODEHT000226336	LSP1	ENCODEHT000226336	Known	ISM	Suffix	0.10000000149011612	None	None	None	None
m54284U_191111_172039/32572456/ccs	PB_GM12878_R2	hg38_SIRV	chr15	41284008	41299606	+	4	1895	40971	141829	ENSG00000247556.6	ENST00000500949.6	OIP5-AS1	OIP5-AS1-201	Known	Known	None	0.550000011920929	None	None	None	None
m54284U_191111_172039/29885590/ccs	PB_GM12878_R2	hg38_SIRV	chr21	25607480	25585664	-	10	1065	53871	192780	ENSG00000154719.13	ENST00000352957.8	MRPL39	MRPL39-202	Known	Known	None	0.30000001192092896	None	None	None	None
9f51c368-e8ce-4d05-847b-e200c8b802e3	ONT_GM12878_R2	hg38_SIRV	chr1	6186705	6186086	-	1	481	230	226016	ENSG00000116251.10	ENCODEHT000226016	RPL22	ENCODEHT000226016	Known	Genomic	None	0.10000000149011612	None	None	None	None
3ce68e4f-db21-43f3-9214-69a93b9b3eb3	ONT_GM12878_R2	hg38_SIRV	chr16	1962656	1962111	-	2	372	42650	220579	ENSG00000140988.15	ENCODEHT000220579	RPS2	ENCODEHT000220579	Known	ISM	Suffix	0.05000000074505806	None	None	None	None
m54284U_191111_172039/48629806/ccs	PB_GM12878_R2	hg38_SIRV	chr18	46098283	46084150	-	12	1846	48699	173036	ENSG00000152234.15	ENST00000398752.10	ATP5F1A	ATP5F1A-202	Known	Known	None	0.15000000596046448	None	None	None	None
m54284U_191111_172039/72419342/ccs	PB_GM12878_R2	hg38_SIRV	chr2	8888051	8858122	-	9	1703	5435	226454	ENSG00000143797.11	ENCODEHT000226454	MBOAT2	ENCODEHT000226454	Known	ISM	Suffix	0.30000001192092896	None	None	None	None
m54284U_191111_172039/30081547/ccs	PB_GM12878_R2	hg38_SIRV	chr21	25607480	25585664	-	10	1065	53871	192780	ENSG00000154719.13	ENST00000352957.8	MRPL39	MRPL39-202	Known	Known	None	0.30000001192092896	None	None	None	None
eb8669a8-a3bd-4f9b-8b3f-9e0c3362275b	ONT_GM12878_R1	hg38_SIRV	chr13	45341167	45337198	-	6	805	37262	130311	ENSG00000133112.16	ENST00000530705.5	TPT1	TPT1-212	Known	Known	None	0.5	None	None	None	None
m54284U_191111_172039/30870079/ccs	PB_GM12878_R2	hg38_SIRV	chr21	25607480	25585664	-	10	1065	53871	192780	ENSG00000154719.13	ENST00000352957.8	MRPL39	MRPL39-202	Known	Known	None	0.30000001192092896	None	None	None	None
e4d0b153-97e1-4990-abd8-e2a9c991d0e2	ONT_GM12878_R1	hg38_SIRV	chr11	1880207	1892260	+	10	1299	30600	226336	ENSG00000130592.15	ENCODEHT000226336	LSP1	ENCODEHT000226336	Known	ISM	Suffix	0.15000000596046448	None	None	None	None
m54284U_191111_172039/35063452/ccs	PB_GM12878_R2	hg38_SIRV	chr15	41284006	41298542	+	5	1018	40971	226399	ENSG00000247556.6	ENCODEHT000226399	OIP5-AS1	ENCODEHT000226399	Known	NNC	None	0.20000000298023224	None	None	None	None
m54284U_191111_172039/31000628/ccs	PB_GM12878_R2	hg38_SIRV	chr21	25607481	25585664	-	10	1066	53871	192780	ENSG00000154719.13	ENST00000352957.8	MRPL39	MRPL39-202	Known	Known	None	0.30000001192092896	None	None	None	None
3bbd8706-c87a-4b16-b3cd-4f87714ee870	ONT_GM12878_R1	hg38_SIRV	chr13	45341163	45337198	-	6	801	37262	130311	ENSG00000133112.16	ENST00000530705.5	TPT1	TPT1-212	Known	Known	None	0.5	None	None	None	None
27acfffc-5b5e-4328-a54e-26d13a4e1f59	ONT_GM12878_R2	hg38_SIRV	chr16	1964628	1962152	-	6	922	42650	220576	ENSG00000140988.15	ENCODEHT000220576	RPS2	ENCODEHT000220576	Known	ISM	Suffix	0.05000000074505806	None	None	None	None
m54284U_191111_172039/48630024/ccs	PB_GM12878_R2	hg38_SIRV	chr18	46098263	46084150	-	12	1826	48699	173036	ENSG00000152234.15	ENST00000398752.10	ATP5F1A	ATP5F1A-202	Known	Known	None	0.15000000596046448	None	None	None	None
m54284U_191111_172039/31195249/ccs	PB_GM12878_R2	hg38_SIRV	chr21	25607476	25585664	-	10	1061	53871	192780	ENSG00000154719.13	ENST00000352957.8	MRPL39	MRPL39-202	Known	Known	None	0.30000001192092896	None	None	None	None
m54284U_191110_105540/87688108/ccs	PB_GM12878_R1	hg38_SIRV	chr17	4948531	4945833	-	3	627	45209	158896	ENSG00000108518.7	ENST00000225655.5	PFN1	PFN1-201	Known	Known	None	0.25	None	None	None	None
m54284U_191111_172039/33030570/ccs	PB_GM12878_R2	hg38_SIRV	chr21	25607512	25585664	-	10	1097	53871	192780	ENSG00000154719.13	ENST00000352957.8	MRPL39	MRPL39-202	Known	Known	None	0.30000001192092896	None	None	None	None
9f470610-f944-4c7e-8340-e4b922002902	ONT_GM12878_R1	hg38_SIRV	chr11	1880208	1892275	+	10	1293	30600	226358	ENSG00000130592.15	ENCODEHT000226358	LSP1	ENCODEHT000226358	Known	ISM	Suffix	0.10000000149011612	None	None	None	None
db2e84be-24e7-4680-8c34-6fb7d7dade91	ONT_GM12878_R2	hg38_SIRV	chr1	6197755	6186226	-	3	820	230	1034	ENSG00000116251.10	ENST00000480661.1	RPL22	RPL22-206	Known	Known	None	0.10000000149011612	None	None	None	None
m54284U_191111_172039/36504074/ccs	PB_GM12878_R2	hg38_SIRV	chr15	41284008	41309196	+	5	867	40971	141836	ENSG00000247556.6	ENST00000501665.2	OIP5-AS1	OIP5-AS1-202	Known	Known	None	0.20000000298023224	None	None	None	None
m54284U_191111_172039/73662835/ccs	PB_GM12878_R2	hg38_SIRV	chr2	9003665	8858122	-	13	2171	5435	18933	ENSG00000143797.11	ENST00000305997.7	MBOAT2	MBOAT2-201	Known	Known	None	0.30000001192092896	None	None	None	None
m54284U_191111_172039/33360731/ccs	PB_GM12878_R2	hg38_SIRV	chr21	25607498	25585664	-	10	1083	53871	192780	ENSG00000154719.13	ENST00000352957.8	MRPL39	MRPL39-202	Known	Known	None	0.30000001192092896	None	None	None	None
064081c2-927e-4738-b493-5b21339c1840	ONT_GM12878_R1	hg38_SIRV	chr13	45341172	45337198	-	6	801	37262	130311	ENSG00000133112.16	ENST00000530705.5	TPT1	TPT1-212	Known	Known	None	0.5	None	None	None	None
m54284U_191111_172039/48693278/ccs	PB_GM12878_R2	hg38_SIRV	chr18	46098283	46084150	-	12	1846	48699	173036	ENSG00000152234.15	ENST00000398752.10	ATP5F1A	ATP5F1A-202	Known	Known	None	0.15000000596046448	None	None	None	None
a64d80b7-e2ef-4cfe-8ca4-c5532b5ac1f5	ONT_GM12878_R2	hg38_SIRV	chr1	6186544	6186086	-	1	320	230	226016	ENSG00000116251.10	ENCODEHT000226016	RPL22	ENCODEHT000226016	Known	Genomic	None	0.10000000149011612	None	None	None	None
m54284U_191111_172039/34996479/ccs	PB_GM12878_R2	hg38_SIRV	chr21	25607480	25585664	-	10	1065	53871	192780	ENSG00000154719.13	ENST00000352957.8	MRPL39	MRPL39-202	Known	Known	None	0.30000001192092896	None	None	None	None
1d8d6b7c-9dcc-444d-a8c1-d62ad1579941	ONT_GM12878_R2	hg38_SIRV	chr16	1963335	1962063	-	3	484	42650	220611	ENSG00000140988.15	ENCODEHT000220611	RPS2	ENCODEHT000220611	Known	ISM	Suffix	0.05000000074505806	None	None	None	None
f6d08524-a3d4-42e6-b71c-3b57840c080b	ONT_GM12878_R1	hg38_SIRV	chr11	1880208	1892290	+	10	1340	30600	226336	ENSG00000130592.15	ENCODEHT000226336	LSP1	ENCODEHT000226336	Known	ISM	Suffix	0.10000000149011612	None	None	None	None
m54284U_191111_172039/36767482/ccs	PB_GM12878_R2	hg38_SIRV	chr15	41284008	41298308	+	4	601	40971	141829	ENSG00000247556.6	ENST00000500949.6	OIP5-AS1	OIP5-AS1-201	Known	Known	None	0.25	None	None	None	None
m54284U_191111_172039/35914736/ccs	PB_GM12878_R2	hg38_SIRV	chr21	25607480	25585664	-	10	1062	53871	226455	ENSG00000154719.13	ENCODEHT000226455	MRPL39	ENCODEHT000226455	Known	NIC	None	0.30000001192092896	None	None	None	None
m54284U_191111_172039/48693644/ccs	PB_GM12878_R2	hg38_SIRV	chr18	46098283	46084150	-	12	1846	48699	173036	ENSG00000152234.15	ENST00000398752.10	ATP5F1A	ATP5F1A-202	Known	Known	None	0.15000000596046448	None	None	None	None
m54284U_191110_105540/162136719/ccs	PB_GM12878_R1	hg38_SIRV	chr17	4948531	4945833	-	3	627	45209	158896	ENSG00000108518.7	ENST00000225655.5	PFN1	PFN1-201	Known	Known	None	0.25	None	None	None	None
d6aa9a03-1b07-4be2-9f5a-721b9ad77837	ONT_GM12878_R1	hg38_SIRV	chr13	45341167	45337198	-	6	805	37262	130311	ENSG00000133112.16	ENST00000530705.5	TPT1	TPT1-212	Known	Known	None	0.5	None	None	None	None
m54284U_191111_172039/74320560/ccs	PB_GM12878_R2	hg38_SIRV	chr2	9003665	8858349	-	12	2044	5435	226449	ENSG00000143797.11	ENCODEHT000226449	MBOAT2	ENCODEHT000226449	Known	NIC	None	0.30000001192092896	None	None	None	None
eb70e036-1188-414f-9885-1eab1ac16090	ONT_GM12878_R1	hg38_SIRV	chr11	1880208	1892296	+	10	1346	30600	226336	ENSG00000130592.15	ENCODEHT000226336	LSP1	ENCODEHT000226336	Known	ISM	Suffix	0.10000000149011612	None	None	None	None
m54284U_191111_172039/48693709/ccs	PB_GM12878_R2	hg38_SIRV	chr18	46098283	46084150	-	12	1846	48699	173036	ENSG00000152234.15	ENST00000398752.10	ATP5F1A	ATP5F1A-202	Known	Known	None	0.15000000596046448	None	None	None	None
m54284U_191111_172039/36047708/ccs	PB_GM12878_R2	hg38_SIRV	chr21	25607480	25585664	-	10	1065	53871	192780	ENSG00000154719.13	ENST00000352957.8	MRPL39	MRPL39-202	Known	Known	None	0.30000001192092896	None	None	None	None
m54284U_191111_172039/42207036/ccs	PB_GM12878_R2	hg38_SIRV	chr15	41284008	41298308	+	4	601	40971	141829	ENSG00000247556.6	ENST00000500949.6	OIP5-AS1	OIP5-AS1-201	Known	Known	None	0.25	None	None	None	None
3858a591-deed-4fdf-bce6-71ff273095d0	ONT_GM12878_R2	hg38_SIRV	chr16	1964620	1962152	-	6	914	42650	220576	ENSG00000140988.15	ENCODEHT000220576	RPS2	ENCODEHT000220576	Known	ISM	Suffix	0.05000000074505806	None	None	None	None
65b42530-bced-4042-9408-c8a839a95b3f	ONT_GM12878_R2	hg38_SIRV	chr1	6199564	6186226	-	4	824	230	225719	ENSG00000116251.10	ENCODEHT000225719	RPL22	ENCODEHT000225719	Known	ISM	Prefix	0.10000000149011612	None	None	None	None
m54284U_191111_172039/44566690/ccs	PB_GM12878_R2	hg38_SIRV	chr17	4948976	4945828	-	4	589	45209	220746	ENSG00000108518.7	ENCODEHT000220746	PFN1	ENCODEHT000220746	Known	NIC	None	0.25	None	None	None	None
m54284U_191111_172039/36308939/ccs	PB_GM12878_R2	hg38_SIRV	chr21	25607480	25585664	-	10	1065	53871	192780	ENSG00000154719.13	ENST00000352957.8	MRPL39	MRPL39-202	Known	Known	None	0.30000001192092896	None	None	None	None
2220291c-801e-4f21-ada2-3bbb658bd77b	ONT_GM12878_R1	hg38_SIRV	chr13	45340039	45337198	-	4	454	37262	226456	ENSG00000133112.16	ENCODEHT000226456	TPT1	ENCODEHT000226456	Known	ISM	Suffix	0.5	None	None	None	None
m54284U_191111_172039/48693717/ccs	PB_GM12878_R2	hg38_SIRV	chr18	46098283	46084150	-	12	1846	48699	173036	ENSG00000152234.15	ENST00000398752.10	ATP5F1A	ATP5F1A-202	Known	Known	None	0.15000000596046448	None	None	None	None
m54284U_191111_172039/77137779/ccs	PB_GM12878_R2	hg38_SIRV	chr2	9003688	8858122	-	13	2194	5435	18933	ENSG00000143797.11	ENST00000305997.7	MBOAT2	MBOAT2-201	Known	Known	None	0.30000001192092896	None	None	None	None
ff4a4950-be09-4678-adb8-70fb3a9f3925	ONT_GM12878_R2	hg38_SIRV	chr11	1880208	1892296	+	10	1340	30600	226336	ENSG00000130592.15	ENCODEHT000226336	LSP1	ENCODEHT000226336	Known	ISM	Suffix	0.10000000149011612	None	None	None	None
1eb6f00c-f9e9-494a-8ac8-030d50b7a72c	ONT_GM12878_R2	hg38_SIRV	chr1	6186477	6186086	-	1	247	230	226016	ENSG00000116251.10	ENCODEHT000226016	RPL22	ENCODEHT000226016	Known	Genomic	None	0.10000000149011612	None	None	None	None
m54284U_191111_172039/83034572/ccs	PB_GM12878_R2	hg38_SIRV	chr2	9003684	8858122	-	10	1983	5435	226457	ENSG00000143797.11	ENCODEHT000226457	MBOAT2	ENCODEHT000226457	Known	NIC	None	0.30000001192092896	None	None	None	None
m54284U_191111_172039/36504443/ccs	PB_GM12878_R2	hg38_SIRV	chr21	25607497	25585664	-	10	1082	53871	192780	ENSG00000154719.13	ENST00000352957.8	MRPL39	MRPL39-202	Known	Known	None	0.30000001192092896	None	None	None	None
m54284U_191111_172039/63045655/ccs	PB_GM12878_R2	hg38_SIRV	chr15	41284008	41299089	+	4	1382	40971	141829	ENSG00000247556.6	ENST00000500949.6	OIP5-AS1	OIP5-AS1-201	Known	Known	None	0.25	None	None	None	None
cd027b8d-7b2b-4cd4-a2d3-41d945f20f24	ONT_GM12878_R2	hg38_SIRV	chr16	1962553	1962111	-	2	269	42650	220579	ENSG00000140988.15	ENCODEHT000220579	RPS2	ENCODEHT000220579	Known	ISM	Suffix	0.05000000074505806	None	None	None	None
m54284U_191111_172039/48694561/ccs	PB_GM12878_R2	hg38_SIRV	chr18	46098283	46084150	-	12	1846	48699	173036	ENSG00000152234.15	ENST00000398752.10	ATP5F1A	ATP5F1A-202	Known	Known	None	0.15000000596046448	None	None	None	None
m54284U_191111_172039/36635617/ccs	PB_GM12878_R2	hg38_SIRV	chr21	25607480	25585664	-	10	1065	53871	192780	ENSG00000154719.13	ENST00000352957.8	MRPL39	MRPL39-202	Known	Known	None	0.30000001192092896	None	None	None	None
6b4ce0cb-8d54-4c62-a40a-41ee7c12908f	ONT_GM12878_R2	hg38_SIRV	chr1	6186354	6186086	-	1	130	230	226016	ENSG00000116251.10	ENCODEHT000226016	RPL22	ENCODEHT000226016	Known	Genomic	None	0.10000000149011612	None	None	None	None
m54284U_191111_172039/36897701/ccs	PB_GM12878_R2	hg38_SIRV	chr21	25607491	25585664	-	10	1076	53871	192780	ENSG00000154719.13	ENST00000352957.8	MRPL39	MRPL39-202	Known	Known	None	0.30000001192092896	None	None	None	None
m54284U_191111_172039/60555386/ccs	PB_GM12878_R2	hg38_SIRV	chr17	4948510	4945833	-	3	606	45209	158896	ENSG00000108518.7	ENST00000225655.5	PFN1	PFN1-201	Known	Known	None	0.25	None	None	None	None
a3a2adc3-5687-4e3c-bec9-79a5ced66553	ONT_GM12878_R2	hg38_SIRV	chr11	1880208	1892245	+	10	1295	30600	226336	ENSG00000130592.15	ENCODEHT000226336	LSP1	ENCODEHT000226336	Known	ISM	Suffix	0.05000000074505806	None	None	None	None
m54284U_191111_172039/40240680/ccs	PB_GM12878_R2	hg38_SIRV	chr21	25607477	25585664	-	10	1062	53871	192780	ENSG00000154719.13	ENST00000352957.8	MRPL39	MRPL39-202	Known	Known	None	0.30000001192092896	None	None	None	None
m54284U_191111_172039/64817953/ccs	PB_GM12878_R2	hg38_SIRV	chr15	41284008	41298543	+	4	836	40971	141829	ENSG00000247556.6	ENST00000500949.6	OIP5-AS1	OIP5-AS1-201	Known	Known	None	0.20000000298023224	None	None	None	None
118cd20c-6997-415c-ac06-e1605fff33a6	ONT_GM12878_R2	hg38_SIRV	chr16	1964626	1962152	-	6	920	42650	220576	ENSG00000140988.15	ENCODEHT000220576	RPS2	ENCODEHT000220576	Known	ISM	Suffix	0.05000000074505806	None	None	None	None
90304094-4a43-45c2-a756-5db342bca70a	ONT_GM12878_R2	hg38_SIRV	chr1	6186420	6186086	-	1	196	230	226016	ENSG00000116251.10	ENCODEHT000226016	RPL22	ENCODEHT000226016	Known	Genomic	None	0.10000000149011612	None	None	None	None
7ed6aa37-32ab-4cd8-ad2e-00db0ebceab2	ONT_GM12878_R1	hg38_SIRV	chr13	45341167	45337198	-	6	805	37262	130311	ENSG00000133112.16	ENST00000530705.5	TPT1	TPT1-212	Known	Known	None	0.5	None	None	None	None
m54284U_191111_172039/48695773/ccs	PB_GM12878_R2	hg38_SIRV	chr18	46098286	46084150	-	12	1849	48699	173036	ENSG00000152234.15	ENST00000398752.10	ATP5F1A	ATP5F1A-202	Known	Known	None	0.15000000596046448	None	None	None	None
m54284U_191111_172039/40764044/ccs	PB_GM12878_R2	hg38_SIRV	chr21	25607480	25585664	-	10	1065	53871	192780	ENSG00000154719.13	ENST00000352957.8	MRPL39	MRPL39-202	Known	Known	None	0.30000001192092896	None	None	None	None
m54284U_191111_172039/85526025/ccs	PB_GM12878_R2	hg38_SIRV	chr2	9003690	8858122	-	13	2196	5435	18933	ENSG00000143797.11	ENST00000305997.7	MBOAT2	MBOAT2-201	Known	Known	None	0.30000001192092896	None	None	None	None
8c87ea6a-2017-4e79-b5ac-15e1005c838c	ONT_GM12878_R1	hg38_SIRV	chr11	1880209	1892304	+	10	1353	30600	226336	ENSG00000130592.15	ENCODEHT000226336	LSP1	ENCODEHT000226336	Known	ISM	Suffix	0.10000000149011612	None	None	None	None
7601e468-5e82-4407-9f99-7b51ab859c61	ONT_GM12878_R2	hg38_SIRV	chr1	6186490	6186086	-	1	266	230	226016	ENSG00000116251.10	ENCODEHT000226016	RPL22	ENCODEHT000226016	Known	Genomic	None	0.10000000149011612	None	None	None	None
m54284U_191111_172039/41813675/ccs	PB_GM12878_R2	hg38_SIRV	chr21	25607508	25585664	-	10	1093	53871	192780	ENSG00000154719.13	ENST00000352957.8	MRPL39	MRPL39-202	Known	Known	None	0.30000001192092896	None	None	None	None
m54284U_191111_172039/68422120/ccs	PB_GM12878_R2	hg38_SIRV	chr15	41284008	41299625	+	4	1918	40971	141829	ENSG00000247556.6	ENST00000500949.6	OIP5-AS1	OIP5-AS1-201	Known	Known	None	0.44999998807907104	None	None	None	None
d0113823-1749-4353-8d3e-41000d1b2da8	ONT_GM12878_R2	hg38_SIRV	chr16	1964627	1962152	-	6	921	42650	220576	ENSG00000140988.15	ENCODEHT000220576	RPS2	ENCODEHT000220576	Known	ISM	Suffix	0.05000000074505806	None	None	None	None
471a1baa-3818-4535-ba44-f879eac04608	ONT_GM12878_R1	hg38_SIRV	chr13	45340785	45337198	-	5	686	37262	130320	ENSG00000133112.16	ENST00000379055.5	TPT1	TPT1-202	Known	Known	None	0.5	None	None	None	None
34e7c0f3-5ae2-4c49-adfe-68ecfa3e1d12	ONT_GM12878_R2	hg38_SIRV	chr1	6186552	6186086	-	1	328	230	226016	ENSG00000116251.10	ENCODEHT000226016	RPL22	ENCODEHT000226016	Known	Genomic	None	0.10000000149011612	None	None	None	None
m54284U_191111_172039/48760197/ccs	PB_GM12878_R2	hg38_SIRV	chr18	46098283	46084150	-	12	1846	48699	173036	ENSG00000152234.15	ENST00000398752.10	ATP5F1A	ATP5F1A-202	Known	Known	None	0.15000000596046448	None	None	None	None
m54284U_191111_172039/91816983/ccs	PB_GM12878_R2	hg38_SIRV	chr17	4948530	4945833	-	3	626	45209	158896	ENSG00000108518.7	ENST00000225655.5	PFN1	PFN1-201	Known	Known	None	0.25	None	None	None	None
m54284U_191111_172039/85656622/ccs	PB_GM12878_R2	hg38_SIRV	chr2	8958641	8858122	-	12	2038	5435	226458	ENSG00000143797.11	ENCODEHT000226458	MBOAT2	ENCODEHT000226458	Known	ISM	Suffix	0.30000001192092896	None	None	None	None
8c1df833-333b-49c1-bfe4-db59f2f3ea94	ONT_GM12878_R2	hg38_SIRV	chr11	1880209	1892305	+	10	1354	30600	226336	ENSG00000130592.15	ENCODEHT000226336	LSP1	ENCODEHT000226336	Known	ISM	Suffix	0.05000000074505806	None	None	None	None
m54284U_191111_172039/42140113/ccs	PB_GM12878_R2	hg38_SIRV	chr21	25607480	25585664	-	10	1065	53871	192780	ENSG00000154719.13	ENST00000352957.8	MRPL39	MRPL39-202	Known	Known	None	0.30000001192092896	None	None	None	None
143c6a96-ca57-4fe6-a5b9-b4c18a8a2cc1	ONT_GM12878_R1	hg38_SIRV	chr13	45341159	45337198	-	6	803	37262	220871	ENSG00000133112.16	ENCODEHT000220871	TPT1	ENCODEHT000220871	Known	NNC	None	0.5	None	None	None	None
285312dc-7403-4174-a758-ce968cad3b6e	ONT_GM12878_R2	hg38_SIRV	chr1	6186630	6186086	-	1	406	230	226016	ENSG00000116251.10	ENCODEHT000226016	RPL22	ENCODEHT000226016	Known	Genomic	None	0.10000000149011612	None	None	None	None
13a7a1e6-240e-46a3-80f1-213bcd1df2cd	ONT_GM12878_R2	hg38_SIRV	chr16	1964628	1962152	-	6	922	42650	220576	ENSG00000140988.15	ENCODEHT000220576	RPS2	ENCODEHT000220576	Known	ISM	Suffix	0.05000000074505806	None	None	None	None
m54284U_191111_172039/48760514/ccs	PB_GM12878_R2	hg38_SIRV	chr18	46098296	46084150	-	12	1859	48699	173036	ENSG00000152234.15	ENST00000398752.10	ATP5F1A	ATP5F1A-202	Known	Known	None	0.15000000596046448	None	None	None	None
m54284U_191111_172039/42796363/ccs	PB_GM12878_R2	hg38_SIRV	chr21	25607481	25585664	-	10	1066	53871	192780	ENSG00000154719.13	ENST00000352957.8	MRPL39	MRPL39-202	Known	Known	None	0.30000001192092896	None	None	None	None
m54284U_191111_172039/75301454/ccs	PB_GM12878_R2	hg38_SIRV	chr15	41284008	41299606	+	4	1893	40971	141829	ENSG00000247556.6	ENST00000500949.6	OIP5-AS1	OIP5-AS1-201	Known	Known	None	0.550000011920929	None	None	None	None
b64d939b-58c7-4879-bdb7-57a9f4cfdd98	ONT_GM12878_R1	hg38_SIRV	chr13	45341166	45337198	-	6	804	37262	130311	ENSG00000133112.16	ENST00000530705.5	TPT1	TPT1-212	Known	Known	None	0.5	None	None	None	None
95dd7541-21cf-4a70-a851-26ab9c20147c	ONT_GM12878_R1	hg38_SIRV	chr11	1880201	1892265	+	9	1170	30600	226355	ENSG00000130592.15	ENCODEHT000226355	LSP1	ENCODEHT000226355	Known	ISM	Suffix	0.10000000149011612	None	None	None	None
m54284U_191110_105540/180290156/ccs	PB_GM12878_R1	hg38_SIRV	chr17	4948529	4945843	-	3	615	45209	158896	ENSG00000108518.7	ENST00000225655.5	PFN1	PFN1-201	Known	Known	None	0.44999998807907104	None	None	None	None
m54284U_191111_172039/48825414/ccs	PB_GM12878_R2	hg38_SIRV	chr18	46098283	46084150	-	12	1846	48699	173036	ENSG00000152234.15	ENST00000398752.10	ATP5F1A	ATP5F1A-202	Known	Known	None	0.15000000596046448	None	None	None	None
m54284U_191111_172039/42994154/ccs	PB_GM12878_R2	hg38_SIRV	chr21	25606520	25585664	-	9	847	53871	226293	ENSG00000154719.13	ENCODEHT000226293	MRPL39	ENCODEHT000226293	Known	ISM	Suffix	0.30000001192092896	None	None	None	None
ae178201-3b24-47dc-9282-a7522a6a0a78	ONT_GM12878_R2	hg38_SIRV	chr16	1964628	1962152	-	6	922	42650	220576	ENSG00000140988.15	ENCODEHT000220576	RPS2	ENCODEHT000220576	Known	ISM	Suffix	0.05000000074505806	None	None	None	None
m54284U_191111_172039/82840312/ccs	PB_GM12878_R2	hg38_SIRV	chr15	41284006	41298308	+	5	784	40971	226399	ENSG00000247556.6	ENCODEHT000226399	OIP5-AS1	ENCODEHT000226399	Known	NNC	None	0.25	None	None	None	None
m54284U_191111_172039/85918514/ccs	PB_GM12878_R2	hg38_SIRV	chr2	9003729	8858122	-	11	2011	5435	226424	ENSG00000143797.11	ENCODEHT000226424	MBOAT2	ENCODEHT000226424	Known	NIC	None	0.30000001192092896	None	None	None	None
6163da5d-2173-49dc-97ab-ed1965c39243	ONT_GM12878_R1	hg38_SIRV	chr13	45341094	45337198	-	6	726	37262	130311	ENSG00000133112.16	ENST00000530705.5	TPT1	TPT1-212	Known	Known	None	0.5	None	None	None	None
m54284U_191111_172039/48825975/ccs	PB_GM12878_R2	hg38_SIRV	chr18	46098283	46084150	-	12	1846	48699	173036	ENSG00000152234.15	ENST00000398752.10	ATP5F1A	ATP5F1A-202	Known	Known	None	0.15000000596046448	None	None	None	None
m54284U_191111_172039/43780131/ccs	PB_GM12878_R2	hg38_SIRV	chr21	25607480	25585664	-	10	1065	53871	192780	ENSG00000154719.13	ENST00000352957.8	MRPL39	MRPL39-202	Known	Known	None	0.30000001192092896	None	None	None	None
8c759e0c-1566-4321-892d-b44567cb9454	ONT_GM12878_R1	hg38_SIRV	chr11	1880207	1892249	+	9	1322	30600	226340	ENSG00000130592.15	ENCODEHT000226340	LSP1	ENCODEHT000226340	Known	ISM	Suffix	0.30000001192092896	None	None	None	None
89cc7878-2ab0-4097-9a39-0206d5df223b	ONT_GM12878_R2	hg38_SIRV	chr1	6199585	6186226	-	4	845	230	1033	ENSG00000116251.10	ENST00000234875.8	RPL22	RPL22-201	Known	Known	None	0.10000000149011612	None	None	None	None
5e9c3e17-fea4-4eb0-a025-14192c9e429b	ONT_GM12878_R1	hg38_SIRV	chr13	45341239	45337198	-	6	883	37262	130311	ENSG00000133112.16	ENST00000530705.5	TPT1	TPT1-212	Known	Known	None	0.5	None	None	None	None
m54284U_191111_172039/48890251/ccs	PB_GM12878_R2	hg38_SIRV	chr18	46098283	46084150	-	12	1846	48699	173036	ENSG00000152234.15	ENST00000398752.10	ATP5F1A	ATP5F1A-202	Known	Known	None	0.15000000596046448	None	None	None	None
m54284U_191111_172039/43844090/ccs	PB_GM12878_R2	hg38_SIRV	chr21	25607481	25585664	-	10	1066	53871	192780	ENSG00000154719.13	ENST00000352957.8	MRPL39	MRPL39-202	Known	Known	None	0.30000001192092896	None	None	None	None
m54284U_191111_172039/87032562/ccs	PB_GM12878_R2	hg38_SIRV	chr15	41284008	41309167	+	5	838	40971	141836	ENSG00000247556.6	ENST00000501665.2	OIP5-AS1	OIP5-AS1-202	Known	Known	None	0.699999988079071	None	None	None	None
874198ae-829e-4f50-95bc-61fb0066752f	ONT_GM12878_R2	hg38_SIRV	chr16	1964624	1962152	-	6	918	42650	220576	ENSG00000140988.15	ENCODEHT000220576	RPS2	ENCODEHT000220576	Known	ISM	Suffix	0.05000000074505806	None	None	None	None
m54284U_191111_172039/86901912/ccs	PB_GM12878_R2	hg38_SIRV	chr2	9003665	8858122	-	13	2171	5435	18933	ENSG00000143797.11	ENST00000305997.7	MBOAT2	MBOAT2-201	Known	Known	None	0.30000001192092896	None	None	None	None
7440a855-7e4d-48c9-88b5-b8de1eb08092	ONT_GM12878_R2	hg38_SIRV	chr1	6186654	6186086	-	1	430	230	226016	ENSG00000116251.10	ENCODEHT000226016	RPL22	ENCODEHT000226016	Known	Genomic	None	0.10000000149011612	None	None	None	None
f021ee07-0754-4d0e-adc1-5cd0fed9a9ba	ONT_GM12878_R1	hg38_SIRV	chr11	1880211	1892305	+	10	1345	30600	226336	ENSG00000130592.15	ENCODEHT000226336	LSP1	ENCODEHT000226336	Known	ISM	Suffix	0.05000000074505806	None	None	None	None
m54284U_191111_172039/48891558/ccs	PB_GM12878_R2	hg38_SIRV	chr18	46098286	46084150	-	12	1849	48699	173036	ENSG00000152234.15	ENST00000398752.10	ATP5F1A	ATP5F1A-202	Known	Known	None	0.15000000596046448	None	None	None	None
m54284U_191111_172039/44434738/ccs	PB_GM12878_R2	hg38_SIRV	chr21	25607475	25585664	-	10	1060	53871	192780	ENSG00000154719.13	ENST00000352957.8	MRPL39	MRPL39-202	Known	Known	None	0.30000001192092896	None	None	None	None
86ca9df5-b2d5-4d09-aaad-0221d0774973	ONT_GM12878_R1	hg38_SIRV	chr13	45341160	45337198	-	6	798	37262	130311	ENSG00000133112.16	ENST00000530705.5	TPT1	TPT1-212	Known	Known	None	0.5	None	None	None	None
m54284U_191111_172039/96993487/ccs	PB_GM12878_R2	hg38_SIRV	chr15	41284008	41299081	+	4	1374	40971	141829	ENSG00000247556.6	ENST00000500949.6	OIP5-AS1	OIP5-AS1-201	Known	Known	None	0.30000001192092896	None	None	None	None
f6fb11ac-d8b3-4532-b735-172e1a8a08e7	ONT_GM12878_R2	hg38_SIRV	chr11	1880211	1892305	+	10	1352	30600	226336	ENSG00000130592.15	ENCODEHT000226336	LSP1	ENCODEHT000226336	Known	ISM	Suffix	0.05000000074505806	None	None	None	None
m54284U_191111_172039/91226652/ccs	PB_GM12878_R2	hg38_SIRV	chr2	9003665	8858122	-	13	2171	5435	18933	ENSG00000143797.11	ENST00000305997.7	MBOAT2	MBOAT2-201	Known	Known	None	0.30000001192092896	None	None	None	None
a3797ed1-3739-4cda-b7b6-3e5eed236a19	ONT_GM12878_R2	hg38_SIRV	chr16	1964628	1962152	-	6	922	42650	220576	ENSG00000140988.15	ENCODEHT000220576	RPS2	ENCODEHT000220576	Known	ISM	Suffix	0.05000000074505806	None	None	None	None
m54284U_191111_172039/44893309/ccs	PB_GM12878_R2	hg38_SIRV	chr21	25607480	25585664	-	10	1065	53871	192780	ENSG00000154719.13	ENST00000352957.8	MRPL39	MRPL39-202	Known	Known	None	0.30000001192092896	None	None	None	None
73e7c68e-a738-4b65-a37e-0eab62758c48	ONT_GM12878_R1	hg38_SIRV	chr13	45340172	45337198	-	4	496	37262	221099	ENSG00000133112.16	ENCODEHT000221099	TPT1	ENCODEHT000221099	Known	ISM	Suffix	0.5	None	None	None	None
m54284U_191111_172039/48892430/ccs	PB_GM12878_R2	hg38_SIRV	chr18	46098283	46084150	-	12	1846	48699	173036	ENSG00000152234.15	ENST00000398752.10	ATP5F1A	ATP5F1A-202	Known	Known	None	0.15000000596046448	None	None	None	None
m54284U_191111_172039/45154808/ccs	PB_GM12878_R2	hg38_SIRV	chr21	25607499	25585664	-	10	1084	53871	192780	ENSG00000154719.13	ENST00000352957.8	MRPL39	MRPL39-202	Known	Known	None	0.30000001192092896	None	None	None	None
5fe3c92c-421e-41aa-a042-a5204fb6cee2	ONT_GM12878_R2	hg38_SIRV	chr1	6197757	6186226	-	3	822	230	1034	ENSG00000116251.10	ENST00000480661.1	RPL22	RPL22-206	Known	Known	None	0.10000000149011612	None	None	None	None
9eb709d9-73cf-49f3-a75a-022754516ef9	ONT_GM12878_R1	hg38_SIRV	chr17	4948542	4945901	-	3	570	45209	158896	ENSG00000108518.7	ENST00000225655.5	PFN1	PFN1-201	Known	Known	None	0.05000000074505806	None	None	None	None
60a8cb08-59bc-4217-a198-4e0e5543b8bd	ONT_GM12878_R1	hg38_SIRV	chr13	45341168	45337198	-	6	738	37262	226459	ENSG00000133112.16	ENCODEHT000226459	TPT1	ENCODEHT000226459	Known	NIC	None	0.5	None	None	None	None
m54284U_191111_172039/100663722/ccs	PB_GM12878_R2	hg38_SIRV	chr15	41284008	41299091	+	4	1384	40971	141829	ENSG00000247556.6	ENST00000500949.6	OIP5-AS1	OIP5-AS1-201	Known	Known	None	0.25	None	None	None	None
1d5147c5-d3f9-4e76-aa8a-597ae33c4e36	ONT_GM12878_R2	hg38_SIRV	chr1	6186815	6186086	-	1	578	230	226016	ENSG00000116251.10	ENCODEHT000226016	RPL22	ENCODEHT000226016	Known	Genomic	None	0.10000000149011612	None	None	None	None
c82af776-d153-4ce0-82ae-23eff9de6143	ONT_GM12878_R2	hg38_SIRV	chr11	1880207	1892236	+	9	1304	30600	226340	ENSG00000130592.15	ENCODEHT000226340	LSP1	ENCODEHT000226340	Known	ISM	Suffix	0.25	None	None	None	None
m54284U_191111_172039/45220230/ccs	PB_GM12878_R2	hg38_SIRV	chr21	25607499	25585664	-	10	1084	53871	192780	ENSG00000154719.13	ENST00000352957.8	MRPL39	MRPL39-202	Known	Known	None	0.30000001192092896	None	None	None	None
m54284U_191111_172039/92603873/ccs	PB_GM12878_R2	hg38_SIRV	chr2	9003697	8858122	-	13	2203	5435	18933	ENSG00000143797.11	ENST00000305997.7	MBOAT2	MBOAT2-201	Known	Known	None	0.30000001192092896	None	None	None	None
88142221-cbe4-4575-b918-68d0a0a25b32	ONT_GM12878_R2	hg38_SIRV	chr16	1964628	1962152	-	6	922	42650	220576	ENSG00000140988.15	ENCODEHT000220576	RPS2	ENCODEHT000220576	Known	ISM	Suffix	0.05000000074505806	None	None	None	None
m54284U_191111_172039/48956668/ccs	PB_GM12878_R2	hg38_SIRV	chr18	46098283	46084150	-	12	1846	48699	173036	ENSG00000152234.15	ENST00000398752.10	ATP5F1A	ATP5F1A-202	Known	Known	None	0.15000000596046448	None	None	None	None
m54284U_191111_172039/45812081/ccs	PB_GM12878_R2	hg38_SIRV	chr21	25607479	25585664	-	10	1064	53871	192780	ENSG00000154719.13	ENST00000352957.8	MRPL39	MRPL39-202	Known	Known	None	0.30000001192092896	None	None	None	None
0d90c10b-1c78-48de-aec5-123a710387e4	ONT_GM12878_R2	hg38_SIRV	chr17	4948515	4945901	-	3	543	45209	158896	ENSG00000108518.7	ENST00000225655.5	PFN1	PFN1-201	Known	Known	None	0.05000000074505806	None	None	None	None
m54284U_191111_172039/103679969/ccs	PB_GM12878_R2	hg38_SIRV	chr15	41284008	41299497	+	4	1790	40971	141829	ENSG00000247556.6	ENST00000500949.6	OIP5-AS1	OIP5-AS1-201	Known	Known	None	0.30000001192092896	None	None	None	None
7015d98c-859f-4167-b3a6-45758a97c481	ONT_GM12878_R1	hg38_SIRV	chr13	45341176	45337198	-	6	814	37262	130311	ENSG00000133112.16	ENST00000530705.5	TPT1	TPT1-212	Known	Known	None	0.5	None	None	None	None
m54284U_191111_172039/46532308/ccs	PB_GM12878_R2	hg38_SIRV	chr21	25607499	25585664	-	10	1084	53871	192780	ENSG00000154719.13	ENST00000352957.8	MRPL39	MRPL39-202	Known	Known	None	0.30000001192092896	None	None	None	None
m54284U_191111_172039/48957525/ccs	PB_GM12878_R2	hg38_SIRV	chr18	46098283	46084150	-	12	1846	48699	173036	ENSG00000152234.15	ENST00000398752.10	ATP5F1A	ATP5F1A-202	Known	Known	None	0.15000000596046448	None	None	None	None
1a10884f-e026-4514-8048-26e097d62334	ONT_GM12878_R2	hg38_SIRV	chr16	1964628	1962152	-	6	922	42650	220576	ENSG00000140988.15	ENCODEHT000220576	RPS2	ENCODEHT000220576	Known	ISM	Suffix	0.05000000074505806	None	None	None	None
m54284U_191111_172039/92866867/ccs	PB_GM12878_R2	hg38_SIRV	chr2	9003688	8858122	-	13	2194	5435	18933	ENSG00000143797.11	ENST00000305997.7	MBOAT2	MBOAT2-201	Known	Known	None	0.30000001192092896	None	None	None	None
7bb89b55-1f5e-46d9-92a8-dcd3843064d1	ONT_GM12878_R1	hg38_SIRV	chr11	1880212	1892304	+	10	1344	30600	226336	ENSG00000130592.15	ENCODEHT000226336	LSP1	ENCODEHT000226336	Known	ISM	Suffix	0.10000000149011612	None	None	None	None
84394f5e-36d0-4e81-9c65-6b0b97c1a399	ONT_GM12878_R2	hg38_SIRV	chr1	6199581	6186226	-	4	841	230	1033	ENSG00000116251.10	ENST00000234875.8	RPL22	RPL22-201	Known	Known	None	0.10000000149011612	None	None	None	None
m54284U_191111_172039/47188433/ccs	PB_GM12878_R2	hg38_SIRV	chr21	25607480	25585664	-	10	1065	53871	192780	ENSG00000154719.13	ENST00000352957.8	MRPL39	MRPL39-202	Known	Known	None	0.30000001192092896	None	None	None	None
89e5dca2-964e-4155-830f-64c7d1712801	ONT_GM12878_R2	hg38_SIRV	chr13	45341166	45337198	-	6	804	37262	130311	ENSG00000133112.16	ENST00000530705.5	TPT1	TPT1-212	Known	Known	None	0.5	None	None	None	None
m54284U_191111_172039/104991141/ccs	PB_GM12878_R2	hg38_SIRV	chr15	41284008	41299626	+	4	1914	40971	141829	ENSG00000247556.6	ENST00000500949.6	OIP5-AS1	OIP5-AS1-201	Known	Known	None	0.5	None	None	None	None
c86088fa-f92f-4bfe-be6c-a0b072ebd0e2	ONT_GM12878_R2	hg38_SIRV	chr17	4948550	4945905	-	3	574	45209	158896	ENSG00000108518.7	ENST00000225655.5	PFN1	PFN1-201	Known	Known	None	0.10000000149011612	None	None	None	None
977918b6-915b-4f57-b0ab-94ac9e2d7f93	ONT_GM12878_R2	hg38_SIRV	chr1	6186492	6186086	-	1	268	230	226016	ENSG00000116251.10	ENCODEHT000226016	RPL22	ENCODEHT000226016	Known	Genomic	None	0.10000000149011612	None	None	None	None
m54284U_191111_172039/48958208/ccs	PB_GM12878_R2	hg38_SIRV	chr18	46098296	46084150	-	12	1859	48699	173036	ENSG00000152234.15	ENST00000398752.10	ATP5F1A	ATP5F1A-202	Known	Known	None	0.15000000596046448	None	None	None	None
m54284U_191111_172039/47252459/ccs	PB_GM12878_R2	hg38_SIRV	chr21	25607480	25585664	-	10	1065	53871	192780	ENSG00000154719.13	ENST00000352957.8	MRPL39	MRPL39-202	Known	Known	None	0.30000001192092896	None	None	None	None
8a9fca4b-b736-4724-b6ce-bdd38425c9f2	ONT_GM12878_R2	hg38_SIRV	chr13	45341166	45337198	-	6	804	37262	130311	ENSG00000133112.16	ENST00000530705.5	TPT1	TPT1-212	Known	Known	None	0.5	None	None	None	None
5a18a1a9-1efc-4f77-99f4-af0c2e3831b3	ONT_GM12878_R1	hg38_SIRV	chr11	1880212	1892286	+	10	1332	30600	226336	ENSG00000130592.15	ENCODEHT000226336	LSP1	ENCODEHT000226336	Known	ISM	Suffix	0.15000000596046448	None	None	None	None
e3dd5604-c0b3-4cb5-8ac6-592b75fc01f9	ONT_GM12878_R2	hg38_SIRV	chr16	1962592	1962111	-	2	308	42650	220579	ENSG00000140988.15	ENCODEHT000220579	RPS2	ENCODEHT000220579	Known	ISM	Suffix	0.05000000074505806	None	None	None	None
m54284U_191111_172039/101777650/ccs	PB_GM12878_R2	hg38_SIRV	chr2	9003674	8858122	-	13	2180	5435	18933	ENSG00000143797.11	ENST00000305997.7	MBOAT2	MBOAT2-201	Known	Known	None	0.30000001192092896	None	None	None	None
8d366785-59b0-4f7a-ba65-8dbf3c305193	ONT_GM12878_R2	hg38_SIRV	chr1	6186764	6186086	-	1	534	230	226016	ENSG00000116251.10	ENCODEHT000226016	RPL22	ENCODEHT000226016	Known	Genomic	None	0.10000000149011612	None	None	None	None
m54284U_191111_172039/47318593/ccs	PB_GM12878_R2	hg38_SIRV	chr21	25607493	25585664	-	10	1078	53871	192780	ENSG00000154719.13	ENST00000352957.8	MRPL39	MRPL39-202	Known	Known	None	0.30000001192092896	None	None	None	None
m54284U_191111_172039/116524867/ccs	PB_GM12878_R2	hg38_SIRV	chr15	41284008	41299086	+	4	1379	40971	141829	ENSG00000247556.6	ENST00000500949.6	OIP5-AS1	OIP5-AS1-201	Known	Known	None	0.30000001192092896	None	None	None	None
m54284U_191111_172039/49022433/ccs	PB_GM12878_R2	hg38_SIRV	chr18	46098289	46084150	-	12	1852	48699	173036	ENSG00000152234.15	ENST00000398752.10	ATP5F1A	ATP5F1A-202	Known	Known	None	0.15000000596046448	None	None	None	None
a560e930-3e7b-41df-b395-477db3c606e5	ONT_GM12878_R2	hg38_SIRV	chr13	45341167	45337198	-	6	805	37262	130311	ENSG00000133112.16	ENST00000530705.5	TPT1	TPT1-212	Known	Known	None	0.5	None	None	None	None
m54284U_191111_172039/105055748/ccs	PB_GM12878_R2	hg38_SIRV	chr2	9003696	8858349	-	14	2242	5435	226448	ENSG00000143797.11	ENCODEHT000226448	MBOAT2	ENCODEHT000226448	Known	NIC	None	0.30000001192092896	None	None	None	None
7dd8011e-3426-4bc5-ad03-c301fa3fc5ce	ONT_GM12878_R2	hg38_SIRV	chr11	1880208	1892274	+	9	1346	30600	226340	ENSG00000130592.15	ENCODEHT000226340	LSP1	ENCODEHT000226340	Known	ISM	Suffix	0.05000000074505806	None	None	None	None
m54284U_191111_172039/48892193/ccs	PB_GM12878_R2	hg38_SIRV	chr21	25607491	25585664	-	10	1076	53871	192780	ENSG00000154719.13	ENST00000352957.8	MRPL39	MRPL39-202	Known	Known	None	0.30000001192092896	None	None	None	None
e0644e6b-cc5b-43dd-a0ac-71851d96f3d7	ONT_GM12878_R2	hg38_SIRV	chr17	4946706	4945908	-	2	169	45209	158897	ENSG00000108518.7	ENST00000574872.1	PFN1	PFN1-203	Known	Known	None	0.15000000596046448	None	None	None	None
m54284U_191111_172039/49022825/ccs	PB_GM12878_R2	hg38_SIRV	chr18	46098283	46084150	-	12	1846	48699	173036	ENSG00000152234.15	ENST00000398752.10	ATP5F1A	ATP5F1A-202	Known	Known	None	0.15000000596046448	None	None	None	None
ee433009-756b-43c5-bb75-24b0dbc79713	ONT_GM12878_R2	hg38_SIRV	chr16	1964628	1962152	-	6	922	42650	220576	ENSG00000140988.15	ENCODEHT000220576	RPS2	ENCODEHT000220576	Known	ISM	Suffix	0.05000000074505806	None	None	None	None
0f37b14c-aea5-48d9-b050-a02d459d54a1	ONT_GM12878_R2	hg38_SIRV	chr13	45339539	45337198	-	3	355	37262	223151	ENSG00000133112.16	ENCODEHT000223151	TPT1	ENCODEHT000223151	Known	ISM	Suffix	0.5	None	None	None	None
m54284U_191111_172039/117639661/ccs	PB_GM12878_R2	hg38_SIRV	chr15	41284008	41298733	+	4	1026	40971	141829	ENSG00000247556.6	ENST00000500949.6	OIP5-AS1	OIP5-AS1-201	Known	Known	None	0.6000000238418579	None	None	None	None
m54284U_191111_172039/51839244/ccs	PB_GM12878_R2	hg38_SIRV	chr21	25607480	25585664	-	10	1065	53871	192780	ENSG00000154719.13	ENST00000352957.8	MRPL39	MRPL39-202	Known	Known	None	0.30000001192092896	None	None	None	None
7ace15be-a58e-4319-8ad2-49577c0e90cf	ONT_GM12878_R2	hg38_SIRV	chr1	6199567	6186226	-	4	847	230	225719	ENSG00000116251.10	ENCODEHT000225719	RPL22	ENCODEHT000225719	Known	ISM	Prefix	0.10000000149011612	None	None	None	None
m54284U_191111_172039/106496713/ccs	PB_GM12878_R2	hg38_SIRV	chr2	9003684	8858122	-	13	2190	5435	18933	ENSG00000143797.11	ENST00000305997.7	MBOAT2	MBOAT2-201	Known	Known	None	0.30000001192092896	None	None	None	None
m54284U_191111_172039/52823820/ccs	PB_GM12878_R2	hg38_SIRV	chr21	25607508	25585664	-	10	1093	53871	192780	ENSG00000154719.13	ENST00000352957.8	MRPL39	MRPL39-202	Known	Known	None	0.30000001192092896	None	None	None	None
m54284U_191110_105540/131596369/ccs	PB_GM12878_R1	hg38_SIRV	chr11	1881432	1892262	+	9	1332	30600	226460	ENSG00000130592.15	ENCODEHT000226460	LSP1	ENCODEHT000226460	Known	ISM	Suffix	0.10000000149011612	None	None	None	None
m54284U_191111_172039/49087625/ccs	PB_GM12878_R2	hg38_SIRV	chr18	46098296	46084150	-	12	1859	48699	173036	ENSG00000152234.15	ENST00000398752.10	ATP5F1A	ATP5F1A-202	Known	Known	None	0.15000000596046448	None	None	None	None
9cde6985-c20e-4241-84ba-fd2a3730c787	ONT_GM12878_R2	hg38_SIRV	chr1	6186593	6186086	-	1	369	230	226016	ENSG00000116251.10	ENCODEHT000226016	RPL22	ENCODEHT000226016	Known	Genomic	None	0.10000000149011612	None	None	None	None
m54284U_191111_172039/53347189/ccs	PB_GM12878_R2	hg38_SIRV	chr21	25607480	25585664	-	10	1065	53871	192780	ENSG00000154719.13	ENST00000352957.8	MRPL39	MRPL39-202	Known	Known	None	0.30000001192092896	None	None	None	None
4e25b6d6-a8c4-4a7e-a9fe-6e7df64bb13e	ONT_GM12878_R2	hg38_SIRV	chr13	45341167	45337198	-	6	805	37262	130311	ENSG00000133112.16	ENST00000530705.5	TPT1	TPT1-212	Known	Known	None	0.5	None	None	None	None
13382c4a-4529-4f0f-a2e8-3ecaca9465d8	ONT_GM12878_R2	hg38_SIRV	chr16	1964627	1962152	-	6	914	42650	220576	ENSG00000140988.15	ENCODEHT000220576	RPS2	ENCODEHT000220576	Known	ISM	Suffix	0.05000000074505806	None	None	None	None
m54284U_191111_172039/117768427/ccs	PB_GM12878_R2	hg38_SIRV	chr15	41284008	41299619	+	4	1908	40971	141829	ENSG00000247556.6	ENST00000500949.6	OIP5-AS1	OIP5-AS1-201	Known	Known	None	0.5	None	None	None	None
m54284U_191111_172039/110693000/ccs	PB_GM12878_R2	hg38_SIRV	chr2	9003684	8858122	-	13	2190	5435	18933	ENSG00000143797.11	ENST00000305997.7	MBOAT2	MBOAT2-201	Known	Known	None	0.30000001192092896	None	None	None	None
m54284U_191111_172039/54003003/ccs	PB_GM12878_R2	hg38_SIRV	chr21	25607480	25585664	-	10	1065	53871	192780	ENSG00000154719.13	ENST00000352957.8	MRPL39	MRPL39-202	Known	Known	None	0.30000001192092896	None	None	None	None
m54284U_191111_172039/49088984/ccs	PB_GM12878_R2	hg38_SIRV	chr18	46098286	46084150	-	12	1849	48699	173036	ENSG00000152234.15	ENST00000398752.10	ATP5F1A	ATP5F1A-202	Known	Known	None	0.15000000596046448	None	None	None	None
eb092bf3-2c76-4616-8847-9cf9c1664995	ONT_GM12878_R2	hg38_SIRV	chr17	4948498	4945928	-	3	499	45209	158896	ENSG00000108518.7	ENST00000225655.5	PFN1	PFN1-201	Known	Known	None	0.05000000074505806	None	None	None	None
07a05bbe-043d-4d9c-958b-326d71de43c7	ONT_GM12878_R2	hg38_SIRV	chr13	45341120	45337198	-	6	752	37262	130311	ENSG00000133112.16	ENST00000530705.5	TPT1	TPT1-212	Known	Known	None	0.5	None	None	None	None
f4ce61a4-fd7d-4147-aa92-907820ba7769	ONT_GM12878_R1	hg38_SIRV	chr11	1881432	1892251	+	9	1320	30600	226460	ENSG00000130592.15	ENCODEHT000226460	LSP1	ENCODEHT000226460	Known	ISM	Suffix	0.10000000149011612	None	None	None	None
m54284U_191111_172039/54854146/ccs	PB_GM12878_R2	hg38_SIRV	chr21	25607480	25585664	-	10	1065	53871	192780	ENSG00000154719.13	ENST00000352957.8	MRPL39	MRPL39-202	Known	Known	None	0.30000001192092896	None	None	None	None
e6be3081-0597-4f54-a631-36552208ec9b	ONT_GM12878_R2	hg38_SIRV	chr1	6199583	6186226	-	4	843	230	1033	ENSG00000116251.10	ENST00000234875.8	RPL22	RPL22-201	Known	Known	None	0.10000000149011612	None	None	None	None
69d7878e-d0c8-4d08-866f-0a5ad67c8a89	ONT_GM12878_R2	hg38_SIRV	chr16	1964628	1962152	-	6	922	42650	220576	ENSG00000140988.15	ENCODEHT000220576	RPS2	ENCODEHT000220576	Known	ISM	Suffix	0.05000000074505806	None	None	None	None
m54284U_191111_172039/117114227/ccs	PB_GM12878_R2	hg38_SIRV	chr2	9003684	8858122	-	13	2190	5435	18933	ENSG00000143797.11	ENST00000305997.7	MBOAT2	MBOAT2-201	Known	Known	None	0.30000001192092896	None	None	None	None
m54284U_191111_172039/49089212/ccs	PB_GM12878_R2	hg38_SIRV	chr18	46098289	46084150	-	12	1852	48699	173036	ENSG00000152234.15	ENST00000398752.10	ATP5F1A	ATP5F1A-202	Known	Known	None	0.15000000596046448	None	None	None	None
m54284U_191111_172039/118621679/ccs	PB_GM12878_R2	hg38_SIRV	chr15	41284008	41309313	+	5	984	40971	141836	ENSG00000247556.6	ENST00000501665.2	OIP5-AS1	OIP5-AS1-202	Known	Known	None	0.3499999940395355	None	None	None	None
m54284U_191111_172039/55706343/ccs	PB_GM12878_R2	hg38_SIRV	chr21	25607490	25585664	-	10	1075	53871	192780	ENSG00000154719.13	ENST00000352957.8	MRPL39	MRPL39-202	Known	Known	None	0.30000001192092896	None	None	None	None
10b990d2-8f33-42fa-9b32-015f057946c7	ONT_GM12878_R2	hg38_SIRV	chr13	45341167	45337198	-	6	805	37262	130311	ENSG00000133112.16	ENST00000530705.5	TPT1	TPT1-212	Known	Known	None	0.5	None	None	None	None
a8be1601-f549-442d-bf93-9874ff0a6395	ONT_GM12878_R1	hg38_SIRV	chr11	1881432	1892218	+	8	1285	30600	226461	ENSG00000130592.15	ENCODEHT000226461	LSP1	ENCODEHT000226461	Known	ISM	Suffix	0.15000000596046448	None	None	None	None
db74bb78-e99f-4402-af88-36b11c1f2a17	ONT_GM12878_R2	hg38_SIRV	chr17	4946813	4945930	-	2	254	45209	158897	ENSG00000108518.7	ENST00000574872.1	PFN1	PFN1-203	Known	Known	None	0.05000000074505806	None	None	None	None
m54284U_191111_172039/121768756/ccs	PB_GM12878_R2	hg38_SIRV	chr2	9003698	8858122	-	13	2204	5435	18933	ENSG00000143797.11	ENST00000305997.7	MBOAT2	MBOAT2-201	Known	Known	None	0.30000001192092896	None	None	None	None
m54284U_191111_172039/56034386/ccs	PB_GM12878_R2	hg38_SIRV	chr21	25607480	25585664	-	10	1065	53871	192780	ENSG00000154719.13	ENST00000352957.8	MRPL39	MRPL39-202	Known	Known	None	0.30000001192092896	None	None	None	None
m54284U_191111_172039/49152401/ccs	PB_GM12878_R2	hg38_SIRV	chr18	46098283	46084150	-	12	1846	48699	173036	ENSG00000152234.15	ENST00000398752.10	ATP5F1A	ATP5F1A-202	Known	Known	None	0.15000000596046448	None	None	None	None
ace3e0dd-d82a-4687-bcf2-b91824e27a59	ONT_GM12878_R2	hg38_SIRV	chr16	1963397	1962063	-	3	546	42650	220611	ENSG00000140988.15	ENCODEHT000220611	RPS2	ENCODEHT000220611	Known	ISM	Suffix	0.05000000074505806	None	None	None	None
3e757ecf-33c6-49e7-a254-241feb71d3a6	ONT_GM12878_R2	hg38_SIRV	chr13	45341159	45337198	-	6	797	37262	130311	ENSG00000133112.16	ENST00000530705.5	TPT1	TPT1-212	Known	Known	None	0.5	None	None	None	None
m54284U_191111_172039/131140377/ccs	PB_GM12878_R2	hg38_SIRV	chr15	41284008	41309185	+	5	856	40971	141836	ENSG00000247556.6	ENST00000501665.2	OIP5-AS1	OIP5-AS1-202	Known	Known	None	0.25	None	None	None	None
m54284U_191111_172039/56232229/ccs	PB_GM12878_R2	hg38_SIRV	chr21	25607480	25585664	-	10	1065	53871	192780	ENSG00000154719.13	ENST00000352957.8	MRPL39	MRPL39-202	Known	Known	None	0.30000001192092896	None	None	None	None
f6b77781-9898-475c-9832-02325d932001	ONT_GM12878_R2	hg38_SIRV	chr1	6197755	6186226	-	3	820	230	1034	ENSG00000116251.10	ENST00000480661.1	RPL22	RPL22-206	Known	Known	None	0.10000000149011612	None	None	None	None
m54284U_191111_172039/57149040/ccs	PB_GM12878_R2	hg38_SIRV	chr21	25607480	25585664	-	10	1065	53871	192780	ENSG00000154719.13	ENST00000352957.8	MRPL39	MRPL39-202	Known	Known	None	0.30000001192092896	None	None	None	None
m54284U_191111_172039/49218981/ccs	PB_GM12878_R2	hg38_SIRV	chr18	46098283	46084150	-	12	1846	48699	173036	ENSG00000152234.15	ENST00000398752.10	ATP5F1A	ATP5F1A-202	Known	Known	None	0.15000000596046448	None	None	None	None
d4ee6e99-6544-4cb3-b6e3-ef48ccd60af1	ONT_GM12878_R2	hg38_SIRV	chr16	1964628	1962152	-	6	922	42650	220576	ENSG00000140988.15	ENCODEHT000220576	RPS2	ENCODEHT000220576	Known	ISM	Suffix	0.05000000074505806	None	None	None	None
m54284U_191111_172039/57279550/ccs	PB_GM12878_R2	hg38_SIRV	chr21	25607478	25585664	-	10	1063	53871	192780	ENSG00000154719.13	ENST00000352957.8	MRPL39	MRPL39-202	Known	Known	None	0.30000001192092896	None	None	None	None
m54284U_191111_172039/141623323/ccs	PB_GM12878_R2	hg38_SIRV	chr15	41284008	41298487	+	4	780	40971	141829	ENSG00000247556.6	ENST00000500949.6	OIP5-AS1	OIP5-AS1-201	Known	Known	None	0.30000001192092896	None	None	None	None
b05c5e84-b354-4d28-886f-b94a97a9dbc5	ONT_GM12878_R2	hg38_SIRV	chr13	45341164	45337198	-	6	802	37262	130311	ENSG00000133112.16	ENST00000530705.5	TPT1	TPT1-212	Known	Known	None	0.5	None	None	None	None
m54284U_191111_172039/57477510/ccs	PB_GM12878_R2	hg38_SIRV	chr21	25607491	25585664	-	10	1076	53871	192780	ENSG00000154719.13	ENST00000352957.8	MRPL39	MRPL39-202	Known	Known	None	0.30000001192092896	None	None	None	None
m54284U_191111_172039/133760112/ccs	PB_GM12878_R2	hg38_SIRV	chr2	9003667	8858122	-	13	2173	5435	18933	ENSG00000143797.11	ENST00000305997.7	MBOAT2	MBOAT2-201	Known	Known	None	0.30000001192092896	None	None	None	None
93af6028-4fd0-43a9-ad30-17b0c0b625be	ONT_GM12878_R2	hg38_SIRV	chr17	4948821	4945935	-	3	351	45209	217016	ENSG00000108518.7	ENCODEHT000217016	PFN1	ENCODEHT000217016	Known	NNC	None	0.10000000149011612	None	None	None	None
0a12bede-3e70-498d-84ee-5b45d8a45ebf	ONT_GM12878_R2	hg38_SIRV	chr13	45341167	45337198	-	6	819	37262	226462	ENSG00000133112.16	ENCODEHT000226462	TPT1	ENCODEHT000226462	Known	NNC	None	0.5	None	None	None	None
m54284U_191111_172039/49220048/ccs	PB_GM12878_R2	hg38_SIRV	chr18	46098279	46084150	-	12	1842	48699	173036	ENSG00000152234.15	ENST00000398752.10	ATP5F1A	ATP5F1A-202	Known	Known	None	0.15000000596046448	None	None	None	None
m54284U_191111_172039/58131936/ccs	PB_GM12878_R2	hg38_SIRV	chr21	25607481	25585664	-	10	1066	53871	192780	ENSG00000154719.13	ENST00000352957.8	MRPL39	MRPL39-202	Known	Known	None	0.30000001192092896	None	None	None	None
81dde628-6189-478a-bd42-2c29310fad89	ONT_GM12878_R1	hg38_SIRV	chr11	1881432	1892218	+	9	1270	30600	226463	ENSG00000130592.15	ENCODEHT000226463	LSP1	ENCODEHT000226463	Known	ISM	Suffix	0.15000000596046448	None	None	None	None
a44b7254-1354-4018-8cdd-bd068101ffcd	ONT_GM12878_R2	hg38_SIRV	chr16	1964628	1962152	-	6	922	42650	220576	ENSG00000140988.15	ENCODEHT000220576	RPS2	ENCODEHT000220576	Known	ISM	Suffix	0.05000000074505806	None	None	None	None
db24cf42-aa37-4812-a286-8e59040135dc	ONT_GM12878_R2	hg38_SIRV	chr1	6199580	6186226	-	4	840	230	1033	ENSG00000116251.10	ENST00000234875.8	RPL22	RPL22-201	Known	Known	None	0.10000000149011612	None	None	None	None
m54284U_191111_172039/143131112/ccs	PB_GM12878_R2	hg38_SIRV	chr15	41284008	41309167	+	5	838	40971	141836	ENSG00000247556.6	ENST00000501665.2	OIP5-AS1	OIP5-AS1-202	Known	Known	None	0.699999988079071	None	None	None	None
m54284U_191111_172039/59115594/ccs	PB_GM12878_R2	hg38_SIRV	chr21	25607490	25585664	-	10	1075	53871	192780	ENSG00000154719.13	ENST00000352957.8	MRPL39	MRPL39-202	Known	Known	None	0.30000001192092896	None	None	None	None
m54284U_191111_172039/139725551/ccs	PB_GM12878_R2	hg38_SIRV	chr2	9003723	8858350	-	10	1890	5435	226443	ENSG00000143797.11	ENCODEHT000226443	MBOAT2	ENCODEHT000226443	Known	NIC	None	0.30000001192092896	None	None	None	None
m54284U_191111_172039/49283377/ccs	PB_GM12878_R2	hg38_SIRV	chr18	46098262	46084150	-	12	1825	48699	173036	ENSG00000152234.15	ENST00000398752.10	ATP5F1A	ATP5F1A-202	Known	Known	None	0.15000000596046448	None	None	None	None
3fabfbe3-e8ae-448f-8a66-9b3f16848cc3	ONT_GM12878_R2	hg38_SIRV	chr17	4948508	4945933	-	3	504	45209	158896	ENSG00000108518.7	ENST00000225655.5	PFN1	PFN1-201	Known	Known	None	0.10000000149011612	None	None	None	None
m54284U_191111_172039/59836493/ccs	PB_GM12878_R2	hg38_SIRV	chr21	25607455	25585664	-	10	1040	53871	192780	ENSG00000154719.13	ENST00000352957.8	MRPL39	MRPL39-202	Known	Known	None	0.30000001192092896	None	None	None	None
7d9b17d4-80ac-4639-80fb-fc7d8f37a9f3	ONT_GM12878_R2	hg38_SIRV	chr13	45341166	45337198	-	6	804	37262	130311	ENSG00000133112.16	ENST00000530705.5	TPT1	TPT1-212	Known	Known	None	0.5	None	None	None	None
cfd5d878-b4d7-4c96-99d9-22235f94789a	ONT_GM12878_R2	hg38_SIRV	chr16	1964547	1962152	-	6	841	42650	220576	ENSG00000140988.15	ENCODEHT000220576	RPS2	ENCODEHT000220576	Known	ISM	Suffix	0.05000000074505806	None	None	None	None
1f1bbb5a-3014-40ed-bbc1-a90d2fdb8c89	ONT_GM12878_R1	hg38_SIRV	chr11	1881432	1892256	+	9	1325	30600	226460	ENSG00000130592.15	ENCODEHT000226460	LSP1	ENCODEHT000226460	Known	ISM	Suffix	0.10000000149011612	None	None	None	None
m54284U_191111_172039/60752238/ccs	PB_GM12878_R2	hg38_SIRV	chr21	25607481	25585664	-	10	1066	53871	192780	ENSG00000154719.13	ENST00000352957.8	MRPL39	MRPL39-202	Known	Known	None	0.30000001192092896	None	None	None	None
m54284U_191111_172039/49283936/ccs	PB_GM12878_R2	hg38_SIRV	chr18	46098283	46084150	-	12	1846	48699	173036	ENSG00000152234.15	ENST00000398752.10	ATP5F1A	ATP5F1A-202	Known	Known	None	0.15000000596046448	None	None	None	None
m54284U_191111_172039/146800859/ccs	PB_GM12878_R2	hg38_SIRV	chr15	41284008	41298733	+	4	1026	40971	141829	ENSG00000247556.6	ENST00000500949.6	OIP5-AS1	OIP5-AS1-201	Known	Known	None	0.6000000238418579	None	None	None	None
m54284U_191111_172039/139921057/ccs	PB_GM12878_R2	hg38_SIRV	chr2	9003699	8858122	-	13	2205	5435	18933	ENSG00000143797.11	ENST00000305997.7	MBOAT2	MBOAT2-201	Known	Known	None	0.30000001192092896	None	None	None	None
5684ebea-d3b2-48af-9c03-5b73d5774b17	ONT_GM12878_R2	hg38_SIRV	chr13	45341167	45337198	-	6	805	37262	130311	ENSG00000133112.16	ENST00000530705.5	TPT1	TPT1-212	Known	Known	None	0.5	None	None	None	None
m54284U_191111_172039/61015248/ccs	PB_GM12878_R2	hg38_SIRV	chr21	25607491	25585664	-	10	1076	53871	192780	ENSG00000154719.13	ENST00000352957.8	MRPL39	MRPL39-202	Known	Known	None	0.30000001192092896	None	None	None	None
1d68b1cb-b1fa-4b4b-b125-ba97bcb11225	ONT_GM12878_R2	hg38_SIRV	chr16	1964628	1962067	-	6	926	42650	220589	ENSG00000140988.15	ENCODEHT000220589	RPS2	ENCODEHT000220589	Known	ISM	Prefix	0.05000000074505806	None	None	None	None
2e81ec4d-6212-4e1c-8b49-a9f0e9c97a7c	ONT_GM12878_R2	hg38_SIRV	chr1	6197757	6186226	-	3	822	230	1034	ENSG00000116251.10	ENST00000480661.1	RPL22	RPL22-206	Known	Known	None	0.10000000149011612	None	None	None	None
7e30dbc7-92d6-4381-8323-3e697222e217	ONT_GM12878_R2	hg38_SIRV	chr17	4948309	4945933	-	3	314	45209	158896	ENSG00000108518.7	ENST00000225655.5	PFN1	PFN1-201	Known	Known	None	0.10000000149011612	None	None	None	None
m54284U_191111_172039/49284063/ccs	PB_GM12878_R2	hg38_SIRV	chr18	46098283	46084150	-	12	1846	48699	173036	ENSG00000152234.15	ENST00000398752.10	ATP5F1A	ATP5F1A-202	Known	Known	None	0.15000000596046448	None	None	None	None
m54284U_191111_172039/153159026/ccs	PB_GM12878_R2	hg38_SIRV	chr15	41284008	41309198	+	5	869	40971	141836	ENSG00000247556.6	ENST00000501665.2	OIP5-AS1	OIP5-AS1-202	Known	Known	None	0.20000000298023224	None	None	None	None
e1933b1e-52c9-4c7d-82f0-b3c3eb2689b2	ONT_GM12878_R1	hg38_SIRV	chr11	1881432	1892263	+	9	1325	30600	226460	ENSG00000130592.15	ENCODEHT000226460	LSP1	ENCODEHT000226460	Known	ISM	Suffix	0.10000000149011612	None	None	None	None
7d652fa4-feb6-4657-9bd9-8e6fb55ad595	ONT_GM12878_R2	hg38_SIRV	chr13	45341167	45337198	-	6	805	37262	130311	ENSG00000133112.16	ENST00000530705.5	TPT1	TPT1-212	Known	Known	None	0.5	None	None	None	None
m54284U_191111_172039/61737411/ccs	PB_GM12878_R2	hg38_SIRV	chr21	25607481	25585664	-	10	1066	53871	192780	ENSG00000154719.13	ENST00000352957.8	MRPL39	MRPL39-202	Known	Known	None	0.30000001192092896	None	None	None	None
24ffc049-806b-46e8-9ae6-89562bf79a7e	ONT_GM12878_R2	hg38_SIRV	chr16	1964623	1962152	-	6	909	42650	220576	ENSG00000140988.15	ENCODEHT000220576	RPS2	ENCODEHT000220576	Known	ISM	Suffix	0.05000000074505806	None	None	None	None
m54284U_191111_172039/49284366/ccs	PB_GM12878_R2	hg38_SIRV	chr18	46098296	46084150	-	12	1859	48699	173036	ENSG00000152234.15	ENST00000398752.10	ATP5F1A	ATP5F1A-202	Known	Known	None	0.15000000596046448	None	None	None	None
m54284U_191111_172039/154534359/ccs	PB_GM12878_R2	hg38_SIRV	chr15	41284008	41298526	+	4	831	40971	141829	ENSG00000247556.6	ENST00000500949.6	OIP5-AS1	OIP5-AS1-201	Known	Known	None	0.3499999940395355	None	None	None	None
m54284U_191111_172039/144247058/ccs	PB_GM12878_R2	hg38_SIRV	chr2	9003636	8858122	-	13	2142	5435	18933	ENSG00000143797.11	ENST00000305997.7	MBOAT2	MBOAT2-201	Known	Known	None	0.30000001192092896	None	None	None	None
0819d722-2009-462f-813d-bab9c8c0f805	ONT_GM12878_R2	hg38_SIRV	chr13	45338776	45337198	-	2	305	37262	220843	ENSG00000133112.16	ENCODEHT000220843	TPT1	ENCODEHT000220843	Known	ISM	Suffix	0.5	None	None	None	None
m54284U_191111_172039/63441208/ccs	PB_GM12878_R2	hg38_SIRV	chr21	25607480	25585664	-	10	1065	53871	192780	ENSG00000154719.13	ENST00000352957.8	MRPL39	MRPL39-202	Known	Known	None	0.30000001192092896	None	None	None	None
3bae6783-4f6b-494a-b09d-1875b0554827	ONT_GM12878_R1	hg38_SIRV	chr11	1881432	1892235	+	9	1304	30600	226460	ENSG00000130592.15	ENCODEHT000226460	LSP1	ENCODEHT000226460	Known	ISM	Suffix	0.30000001192092896	None	None	None	None
50ef9c94-fd53-43a3-9fb7-86fbdcdd6a17	ONT_GM12878_R2	hg38_SIRV	chr1	6199576	6186226	-	4	830	230	1033	ENSG00000116251.10	ENST00000234875.8	RPL22	RPL22-201	Known	Known	None	0.10000000149011612	None	None	None	None
e0a831a2-d2ee-4a44-acea-cf3d0b3599f1	ONT_GM12878_R2	hg38_SIRV	chr17	4948512	4945934	-	3	507	45209	158896	ENSG00000108518.7	ENST00000225655.5	PFN1	PFN1-201	Known	Known	None	0.15000000596046448	None	None	None	None
m54284U_191111_172039/49285331/ccs	PB_GM12878_R2	hg38_SIRV	chr18	46098286	46084150	-	12	1849	48699	173036	ENSG00000152234.15	ENST00000398752.10	ATP5F1A	ATP5F1A-202	Known	Known	None	0.15000000596046448	None	None	None	None
3ea4fd3c-b530-4404-ba68-54de2949a0b4	ONT_GM12878_R2	hg38_SIRV	chr16	1964627	1962152	-	6	929	42650	220576	ENSG00000140988.15	ENCODEHT000220576	RPS2	ENCODEHT000220576	Known	ISM	Suffix	0.05000000074505806	None	None	None	None
m54284U_191111_172039/66848617/ccs	PB_GM12878_R2	hg38_SIRV	chr21	25607531	25585664	-	10	1116	53871	192780	ENSG00000154719.13	ENST00000352957.8	MRPL39	MRPL39-202	Known	Known	None	0.30000001192092896	None	None	None	None
m54284U_191111_172039/155715556/ccs	PB_GM12878_R2	hg38_SIRV	chr15	41284008	41299414	+	4	1706	40971	141829	ENSG00000247556.6	ENST00000500949.6	OIP5-AS1	OIP5-AS1-201	Known	Known	None	0.699999988079071	None	None	None	None
1df861fa-7362-44af-8695-91886796a77e	ONT_GM12878_R2	hg38_SIRV	chr13	45341166	45337198	-	6	796	37262	130311	ENSG00000133112.16	ENST00000530705.5	TPT1	TPT1-212	Known	Known	None	0.5	None	None	None	None
m54284U_191111_172039/144769670/ccs	PB_GM12878_R2	hg38_SIRV	chr2	9003699	8858122	-	13	2205	5435	18933	ENSG00000143797.11	ENST00000305997.7	MBOAT2	MBOAT2-201	Known	Known	None	0.30000001192092896	None	None	None	None
m54284U_191111_172039/66979514/ccs	PB_GM12878_R2	hg38_SIRV	chr21	25607508	25585664	-	10	1093	53871	192780	ENSG00000154719.13	ENST00000352957.8	MRPL39	MRPL39-202	Known	Known	None	0.30000001192092896	None	None	None	None
m54284U_191111_172039/49348790/ccs	PB_GM12878_R2	hg38_SIRV	chr18	46098285	46084150	-	12	1848	48699	173036	ENSG00000152234.15	ENST00000398752.10	ATP5F1A	ATP5F1A-202	Known	Known	None	0.15000000596046448	None	None	None	None
0c560ce5-36b3-43c3-b1cc-a887a01684b7	ONT_GM12878_R1	hg38_SIRV	chr11	1881432	1892255	+	9	1309	30600	226464	ENSG00000130592.15	ENCODEHT000226464	LSP1	ENCODEHT000226464	Known	ISM	Suffix	0.10000000149011612	None	None	None	None
88b2fab5-ca17-414b-bf6f-29e6de38bfda	ONT_GM12878_R2	hg38_SIRV	chr16	1964628	1962152	-	6	922	42650	220576	ENSG00000140988.15	ENCODEHT000220576	RPS2	ENCODEHT000220576	Known	ISM	Suffix	0.05000000074505806	None	None	None	None
m54284U_191111_172039/158859765/ccs	PB_GM12878_R2	hg38_SIRV	chr15	41284008	41309302	+	5	973	40971	141836	ENSG00000247556.6	ENST00000501665.2	OIP5-AS1	OIP5-AS1-202	Known	Known	None	0.3499999940395355	None	None	None	None
db6f067c-093d-40ef-855d-0e91a674a61a	ONT_GM12878_R2	hg38_SIRV	chr13	45341159	45337198	-	6	797	37262	130311	ENSG00000133112.16	ENST00000530705.5	TPT1	TPT1-212	Known	Known	None	0.5	None	None	None	None
m54284U_191111_172039/67174935/ccs	PB_GM12878_R2	hg38_SIRV	chr21	25607477	25585664	-	10	1062	53871	192780	ENSG00000154719.13	ENST00000352957.8	MRPL39	MRPL39-202	Known	Known	None	0.30000001192092896	None	None	None	None
d402ee63-bd98-43b5-841f-c3db748de36a	ONT_GM12878_R2	hg38_SIRV	chr17	4948352	4945934	-	3	347	45209	158896	ENSG00000108518.7	ENST00000225655.5	PFN1	PFN1-201	Known	Known	None	0.15000000596046448	None	None	None	None
62621b35-c214-4117-b5b5-40a49fedff5c	ONT_GM12878_R2	hg38_SIRV	chr1	6197757	6186226	-	3	816	230	1034	ENSG00000116251.10	ENST00000480661.1	RPL22	RPL22-206	Known	Known	None	0.10000000149011612	None	None	None	None
m54284U_191111_172039/150342146/ccs	PB_GM12878_R2	hg38_SIRV	chr2	9003665	8858122	-	13	2171	5435	18933	ENSG00000143797.11	ENST00000305997.7	MBOAT2	MBOAT2-201	Known	Known	None	0.30000001192092896	None	None	None	None
m54284U_191111_172039/49416559/ccs	PB_GM12878_R2	hg38_SIRV	chr18	46098297	46084150	-	12	1860	48699	173036	ENSG00000152234.15	ENST00000398752.10	ATP5F1A	ATP5F1A-202	Known	Known	None	0.15000000596046448	None	None	None	None
m54284U_191111_172039/67175876/ccs	PB_GM12878_R2	hg38_SIRV	chr21	25607484	25585664	-	10	1069	53871	192780	ENSG00000154719.13	ENST00000352957.8	MRPL39	MRPL39-202	Known	Known	None	0.30000001192092896	None	None	None	None
m54284U_191111_172039/163971946/ccs	PB_GM12878_R2	hg38_SIRV	chr15	41284008	41299619	+	4	1912	40971	141829	ENSG00000247556.6	ENST00000500949.6	OIP5-AS1	OIP5-AS1-201	Known	Known	None	0.5	None	None	None	None
m54284U_191111_172039/68028586/ccs	PB_GM12878_R2	hg38_SIRV	chr21	25607491	25585664	-	10	1076	53871	192780	ENSG00000154719.13	ENST00000352957.8	MRPL39	MRPL39-202	Known	Known	None	0.30000001192092896	None	None	None	None
m54284U_191111_172039/177209667/ccs	PB_GM12878_R2	hg38_SIRV	chr2	9003655	8858122	-	13	2161	5435	18933	ENSG00000143797.11	ENST00000305997.7	MBOAT2	MBOAT2-201	Known	Known	None	0.30000001192092896	None	None	None	None
26d2b3d4-6ea4-48f7-830f-d2090bc5c276	ONT_GM12878_R2	hg38_SIRV	chr17	4948978	4945938	-	3	499	45209	217016	ENSG00000108518.7	ENCODEHT000217016	PFN1	ENCODEHT000217016	Known	NNC	None	0.20000000298023224	None	None	None	None
d3cad049-ac11-4800-8b7b-762789cbe606	ONT_GM12878_R2	hg38_SIRV	chr16	1964627	1962152	-	6	921	42650	220576	ENSG00000140988.15	ENCODEHT000220576	RPS2	ENCODEHT000220576	Known	ISM	Suffix	0.05000000074505806	None	None	None	None
m54284U_191111_172039/49481151/ccs	PB_GM12878_R2	hg38_SIRV	chr18	46098272	46084150	-	12	1835	48699	173036	ENSG00000152234.15	ENST00000398752.10	ATP5F1A	ATP5F1A-202	Known	Known	None	0.15000000596046448	None	None	None	None
m54284U_191111_172039/68028983/ccs	PB_GM12878_R2	hg38_SIRV	chr21	25607480	25585664	-	10	1065	53871	192780	ENSG00000154719.13	ENST00000352957.8	MRPL39	MRPL39-202	Known	Known	None	0.30000001192092896	None	None	None	None
f7252f22-05da-4abe-b4f8-fa2b7274a1f6	ONT_GM12878_R2	hg38_SIRV	chr13	45341167	45337198	-	6	799	37262	130311	ENSG00000133112.16	ENST00000530705.5	TPT1	TPT1-212	Known	Known	None	0.5	None	None	None	None
4cf200d9-bcd3-4816-946c-7f6d5e3ecea8	ONT_GM12878_R1	hg38_SIRV	chr11	1881432	1892264	+	9	1333	30600	226460	ENSG00000130592.15	ENCODEHT000226460	LSP1	ENCODEHT000226460	Known	ISM	Suffix	0.05000000074505806	None	None	None	None
m54284U_191111_172039/68355671/ccs	PB_GM12878_R2	hg38_SIRV	chr21	25607490	25585664	-	10	1075	53871	192780	ENSG00000154719.13	ENST00000352957.8	MRPL39	MRPL39-202	Known	Known	None	0.30000001192092896	None	None	None	None
m54284U_191111_172039/170852483/ccs	PB_GM12878_R2	hg38_SIRV	chr15	41284008	41299621	+	4	1910	40971	141829	ENSG00000247556.6	ENST00000500949.6	OIP5-AS1	OIP5-AS1-201	Known	Known	None	0.5	None	None	None	None
6b6d3dec-1c1e-45b2-9dc8-36baec5e8650	ONT_GM12878_R2	hg38_SIRV	chr1	6197757	6186226	-	3	821	230	1034	ENSG00000116251.10	ENST00000480661.1	RPL22	RPL22-206	Known	Known	None	0.10000000149011612	None	None	None	None
m54284U_191111_172039/178718266/ccs	PB_GM12878_R2	hg38_SIRV	chr2	9003701	8858122	-	13	2207	5435	18933	ENSG00000143797.11	ENST00000305997.7	MBOAT2	MBOAT2-201	Known	Known	None	0.30000001192092896	None	None	None	None
m54284U_191111_172039/68485716/ccs	PB_GM12878_R2	hg38_SIRV	chr21	25607480	25585664	-	10	1065	53871	192780	ENSG00000154719.13	ENST00000352957.8	MRPL39	MRPL39-202	Known	Known	None	0.30000001192092896	None	None	None	None
8778e932-a1b5-4c08-ace9-4e279b2fbf48	ONT_GM12878_R2	hg38_SIRV	chr16	1964547	1962152	-	6	843	42650	220576	ENSG00000140988.15	ENCODEHT000220576	RPS2	ENCODEHT000220576	Known	ISM	Suffix	0.05000000074505806	None	None	None	None
cea41529-c9e6-4ea7-964d-964219789a0a	ONT_GM12878_R2	hg38_SIRV	chr1	6197755	6186226	-	4	973	230	226465	ENSG00000116251.10	ENCODEHT000226465	RPL22	ENCODEHT000226465	Known	NNC	None	0.10000000149011612	None	None	None	None
fe9900b5-452e-409f-8f50-a6d20e658373	ONT_GM12878_R2	hg38_SIRV	chr13	45341166	45337198	-	6	804	37262	130311	ENSG00000133112.16	ENST00000530705.5	TPT1	TPT1-212	Known	Known	None	0.5	None	None	None	None
m54284U_191111_172039/68618455/ccs	PB_GM12878_R2	hg38_SIRV	chr21	25607480	25585664	-	10	1065	53871	192780	ENSG00000154719.13	ENST00000352957.8	MRPL39	MRPL39-202	Known	Known	None	0.30000001192092896	None	None	None	None
m54284U_191111_172039/49482171/ccs	PB_GM12878_R2	hg38_SIRV	chr18	46098296	46084150	-	12	1859	48699	173036	ENSG00000152234.15	ENST00000398752.10	ATP5F1A	ATP5F1A-202	Known	Known	None	0.15000000596046448	None	None	None	None
f18c4637-e882-4b2d-988f-29daefc27906	ONT_GM12878_R2	hg38_SIRV	chr17	4948503	4945955	-	3	477	45209	158896	ENSG00000108518.7	ENST00000225655.5	PFN1	PFN1-201	Known	Known	None	0.44999998807907104	None	None	None	None
m54284U_191111_172039/68684518/ccs	PB_GM12878_R2	hg38_SIRV	chr21	25607516	25585664	-	10	1101	53871	192780	ENSG00000154719.13	ENST00000352957.8	MRPL39	MRPL39-202	Known	Known	None	0.30000001192092896	None	None	None	None
760c827e-2597-4ad7-af52-17d0de0ade9f	ONT_GM12878_R1	hg38_SIRV	chr11	1881432	1892257	+	9	1326	30600	226460	ENSG00000130592.15	ENCODEHT000226460	LSP1	ENCODEHT000226460	Known	ISM	Suffix	0.10000000149011612	None	None	None	None
m54284U_191111_172039/175441928/ccs	PB_GM12878_R2	hg38_SIRV	chr15	41284008	41298873	+	4	1166	40971	141829	ENSG00000247556.6	ENST00000500949.6	OIP5-AS1	OIP5-AS1-201	Known	Known	None	0.25	None	None	None	None
m54284U_191111_172039/179505488/ccs	PB_GM12878_R2	hg38_SIRV	chr2	9003665	8858122	-	13	2171	5435	18933	ENSG00000143797.11	ENST00000305997.7	MBOAT2	MBOAT2-201	Known	Known	None	0.30000001192092896	None	None	None	None
a4c20c19-981b-4cea-84a3-05dbea5e215a	ONT_GM12878_R2	hg38_SIRV	chr16	1964626	1962152	-	6	912	42650	220576	ENSG00000140988.15	ENCODEHT000220576	RPS2	ENCODEHT000220576	Known	ISM	Suffix	0.05000000074505806	None	None	None	None
m54284U_191111_172039/69469122/ccs	PB_GM12878_R2	hg38_SIRV	chr21	25607480	25585664	-	10	1065	53871	192780	ENSG00000154719.13	ENST00000352957.8	MRPL39	MRPL39-202	Known	Known	None	0.30000001192092896	None	None	None	None
m54284U_191111_172039/49482503/ccs	PB_GM12878_R2	hg38_SIRV	chr18	46098279	46084150	-	12	1842	48699	173036	ENSG00000152234.15	ENST00000398752.10	ATP5F1A	ATP5F1A-202	Known	Known	None	0.15000000596046448	None	None	None	None
e985f7a5-6a41-4f36-939e-d50ffbd08f4e	ONT_GM12878_R2	hg38_SIRV	chr13	45338689	45337198	-	2	218	37262	220843	ENSG00000133112.16	ENCODEHT000220843	TPT1	ENCODEHT000220843	Known	ISM	Suffix	0.5	None	None	None	None
m54284U_191111_172039/70124010/ccs	PB_GM12878_R2	hg38_SIRV	chr21	25607490	25585664	-	10	1075	53871	192780	ENSG00000154719.13	ENST00000352957.8	MRPL39	MRPL39-202	Known	Known	None	0.30000001192092896	None	None	None	None
aa7899e8-e6bc-4248-81ae-f80fdb6d8027	ONT_GM12878_R2	hg38_SIRV	chr16	1964513	1962152	-	6	822	42650	220576	ENSG00000140988.15	ENCODEHT000220576	RPS2	ENCODEHT000220576	Known	ISM	Suffix	0.05000000074505806	None	None	None	None
m54284U_191111_172039/178980094/ccs	PB_GM12878_R2	hg38_SIRV	chr15	41284008	41298840	+	4	1133	40971	141829	ENSG00000247556.6	ENST00000500949.6	OIP5-AS1	OIP5-AS1-201	Known	Known	None	0.30000001192092896	None	None	None	None
d6a48783-d8c0-4a07-9239-dd80c91def85	ONT_GM12878_R2	hg38_SIRV	chr17	4948516	4945969	-	3	476	45209	158896	ENSG00000108518.7	ENST00000225655.5	PFN1	PFN1-201	Known	Known	None	0.20000000298023224	None	None	None	None
14a2e6ad-d819-46b9-8ce1-9bd90917a3a9	ONT_GM12878_R1	hg38_SIRV	chr2	8860719	8858122	-	2	890	5435	18936	ENSG00000143797.11	ENST00000473432.1	MBOAT2	MBOAT2-205	Known	Known	None	0.30000001192092896	None	None	None	None
m54284U_191111_172039/70976539/ccs	PB_GM12878_R2	hg38_SIRV	chr21	25607499	25585664	-	10	1084	53871	192780	ENSG00000154719.13	ENST00000352957.8	MRPL39	MRPL39-202	Known	Known	None	0.30000001192092896	None	None	None	None
66ce9d85-5534-49b7-981c-1660c4b9e725	ONT_GM12878_R1	hg38_SIRV	chr11	1881432	1892252	+	9	1314	30600	226460	ENSG00000130592.15	ENCODEHT000226460	LSP1	ENCODEHT000226460	Known	ISM	Suffix	0.10000000149011612	None	None	None	None
dea21a25-d905-417b-ac7b-96ecd745484d	ONT_GM12878_R2	hg38_SIRV	chr1	6199578	6186226	-	4	838	230	1033	ENSG00000116251.10	ENST00000234875.8	RPL22	RPL22-201	Known	Known	None	0.10000000149011612	None	None	None	None
749bb055-f6bb-4347-91aa-c8884dcbc1be	ONT_GM12878_R2	hg38_SIRV	chr13	45341126	45337198	-	6	747	37262	130311	ENSG00000133112.16	ENST00000530705.5	TPT1	TPT1-212	Known	Known	None	0.5	None	None	None	None
m54284U_191111_172039/49546449/ccs	PB_GM12878_R2	hg38_SIRV	chr18	46098283	46084150	-	12	1846	48699	173036	ENSG00000152234.15	ENST00000398752.10	ATP5F1A	ATP5F1A-202	Known	Known	None	0.15000000596046448	None	None	None	None
m54284U_191111_172039/72092356/ccs	PB_GM12878_R2	hg38_SIRV	chr21	25607480	25585664	-	10	1065	53871	192780	ENSG00000154719.13	ENST00000352957.8	MRPL39	MRPL39-202	Known	Known	None	0.30000001192092896	None	None	None	None
m54284U_191110_105540/8718778/ccs	PB_GM12878_R1	hg38_SIRV	chr15	41284009	41298733	+	4	1025	40971	141829	ENSG00000247556.6	ENST00000500949.6	OIP5-AS1	OIP5-AS1-201	Known	Known	None	0.6000000238418579	None	None	None	None
37816bf7-9c7c-49ea-b26b-1712dd92a547	ONT_GM12878_R2	hg38_SIRV	chr16	1964623	1962152	-	6	917	42650	220576	ENSG00000140988.15	ENCODEHT000220576	RPS2	ENCODEHT000220576	Known	ISM	Suffix	0.05000000074505806	None	None	None	None
m54284U_191110_105540/14418041/ccs	PB_GM12878_R1	hg38_SIRV	chr2	9003684	8858123	-	13	2189	5435	18933	ENSG00000143797.11	ENST00000305997.7	MBOAT2	MBOAT2-201	Known	Known	None	0.30000001192092896	None	None	None	None
m54284U_191111_172039/72156880/ccs	PB_GM12878_R2	hg38_SIRV	chr21	25607480	25585664	-	10	1065	53871	192780	ENSG00000154719.13	ENST00000352957.8	MRPL39	MRPL39-202	Known	Known	None	0.30000001192092896	None	None	None	None
9a346014-606c-44fb-80f7-cb0859b12733	ONT_GM12878_R1	hg38_SIRV	chr11	1881432	1892217	+	9	1286	30600	226460	ENSG00000130592.15	ENCODEHT000226460	LSP1	ENCODEHT000226460	Known	ISM	Suffix	0.10000000149011612	None	None	None	None
m54284U_191111_172039/49547823/ccs	PB_GM12878_R2	hg38_SIRV	chr18	46098296	46084150	-	12	1859	48699	173036	ENSG00000152234.15	ENST00000398752.10	ATP5F1A	ATP5F1A-202	Known	Known	None	0.15000000596046448	None	None	None	None
885734fa-c948-4562-8074-defba4dcc08c	ONT_GM12878_R2	hg38_SIRV	chr13	45341163	45337198	-	6	801	37262	130311	ENSG00000133112.16	ENST00000530705.5	TPT1	TPT1-212	Known	Known	None	0.5	None	None	None	None
7a2a35d7-66d9-40bd-b12a-c9a2c4e84848	ONT_GM12878_R2	hg38_SIRV	chr17	4948359	4945969	-	3	319	45209	158896	ENSG00000108518.7	ENST00000225655.5	PFN1	PFN1-201	Known	Known	None	0.20000000298023224	None	None	None	None
m54284U_191111_172039/73336047/ccs	PB_GM12878_R2	hg38_SIRV	chr21	25607481	25585664	-	10	1066	53871	192780	ENSG00000154719.13	ENST00000352957.8	MRPL39	MRPL39-202	Known	Known	None	0.30000001192092896	None	None	None	None
m54284U_191111_172039/47710775/ccs	PB_GM12878_R2	hg38_SIRV	chr15	41284009	41298305	+	4	597	40971	141829	ENSG00000247556.6	ENST00000500949.6	OIP5-AS1	OIP5-AS1-201	Known	Known	None	0.30000001192092896	None	None	None	None
55a33f4f-a271-4cdd-af63-e4a5481918ee	ONT_GM12878_R2	hg38_SIRV	chr1	6197757	6186226	-	3	822	230	1034	ENSG00000116251.10	ENST00000480661.1	RPL22	RPL22-206	Known	Known	None	0.10000000149011612	None	None	None	None
m54284U_191110_105540/36898129/ccs	PB_GM12878_R1	hg38_SIRV	chr2	9003704	8858364	-	13	2514	5435	226430	ENSG00000143797.11	ENCODEHT000226430	MBOAT2	ENCODEHT000226430	Known	NIC	None	0.30000001192092896	None	None	None	None
m54284U_191111_172039/49611187/ccs	PB_GM12878_R2	hg38_SIRV	chr18	46098283	46084150	-	12	1846	48699	173036	ENSG00000152234.15	ENST00000398752.10	ATP5F1A	ATP5F1A-202	Known	Known	None	0.15000000596046448	None	None	None	None
24f75a09-5202-4538-b66b-353144dd6361	ONT_GM12878_R1	hg38_SIRV	chr11	1881432	1892264	+	9	1333	30600	226460	ENSG00000130592.15	ENCODEHT000226460	LSP1	ENCODEHT000226460	Known	ISM	Suffix	0.05000000074505806	None	None	None	None
m54284U_191111_172039/73400402/ccs	PB_GM12878_R2	hg38_SIRV	chr21	25607480	25585662	-	10	1030	53871	226321	ENSG00000154719.13	ENCODEHT000226321	MRPL39	ENCODEHT000226321	Known	NIC	None	0.30000001192092896	None	None	None	None
a880091f-9663-40bf-b81b-626039035113	ONT_GM12878_R2	hg38_SIRV	chr16	1964626	1962152	-	6	920	42650	220576	ENSG00000140988.15	ENCODEHT000220576	RPS2	ENCODEHT000220576	Known	ISM	Suffix	0.05000000074505806	None	None	None	None
4ddd5602-8253-4893-9eab-a2e22001483c	ONT_GM12878_R1	hg38_SIRV	chr13	45341166	45337199	-	6	803	37262	130311	ENSG00000133112.16	ENST00000530705.5	TPT1	TPT1-212	Known	Known	None	0.550000011920929	None	None	None	None
m54284U_191111_172039/49611400/ccs	PB_GM12878_R2	hg38_SIRV	chr18	46098283	46084150	-	12	1846	48699	173036	ENSG00000152234.15	ENST00000398752.10	ATP5F1A	ATP5F1A-202	Known	Known	None	0.15000000596046448	None	None	None	None
m54284U_191110_105540/42271359/ccs	PB_GM12878_R1	hg38_SIRV	chr2	9003665	8858123	-	13	2170	5435	18933	ENSG00000143797.11	ENST00000305997.7	MBOAT2	MBOAT2-201	Known	Known	None	0.30000001192092896	None	None	None	None
m54284U_191111_172039/172819979/ccs	PB_GM12878_R2	hg38_SIRV	chr15	41284009	41299091	+	4	1382	40971	141829	ENSG00000247556.6	ENST00000500949.6	OIP5-AS1	OIP5-AS1-201	Known	Known	None	0.25	None	None	None	None
m54284U_191111_172039/73730101/ccs	PB_GM12878_R2	hg38_SIRV	chr21	25607481	25585664	-	10	1066	53871	192780	ENSG00000154719.13	ENST00000352957.8	MRPL39	MRPL39-202	Known	Known	None	0.30000001192092896	None	None	None	None
17cddaf5-551d-4eff-9eaa-d02603c049a4	ONT_GM12878_R1	hg38_SIRV	chr17	4948519	4945970	-	3	471	45209	158896	ENSG00000108518.7	ENST00000225655.5	PFN1	PFN1-201	Known	Known	None	0.15000000596046448	None	None	None	None
cbcea31d-d651-4950-a346-deb23a744d3b	ONT_GM12878_R1	hg38_SIRV	chr13	45341166	45337199	-	6	803	37262	130311	ENSG00000133112.16	ENST00000530705.5	TPT1	TPT1-212	Known	Known	None	0.550000011920929	None	None	None	None
m54284U_191111_172039/75301723/ccs	PB_GM12878_R2	hg38_SIRV	chr21	25607503	25585656	-	10	1079	53871	226429	ENSG00000154719.13	ENCODEHT000226429	MRPL39	ENCODEHT000226429	Known	NIC	None	0.30000001192092896	None	None	None	None
1d2bfc1a-8b58-4156-9f30-25d8ad20ab85	ONT_GM12878_R2	hg38_SIRV	chr1	6197755	6186226	-	3	820	230	1034	ENSG00000116251.10	ENST00000480661.1	RPL22	RPL22-206	Known	Known	None	0.10000000149011612	None	None	None	None
88c7669e-f72b-466f-a727-b37da14ed4e0	ONT_GM12878_R1	hg38_SIRV	chr11	1881432	1892263	+	9	1332	30600	226460	ENSG00000130592.15	ENCODEHT000226460	LSP1	ENCODEHT000226460	Known	ISM	Suffix	0.10000000149011612	None	None	None	None
m54284U_191111_172039/49676476/ccs	PB_GM12878_R2	hg38_SIRV	chr18	46098268	46084150	-	12	1831	48699	173036	ENSG00000152234.15	ENST00000398752.10	ATP5F1A	ATP5F1A-202	Known	Known	None	0.15000000596046448	None	None	None	None
34651fcc-46de-4be7-87da-d96a9256f21a	ONT_GM12878_R2	hg38_SIRV	chr16	1964623	1962152	-	6	917	42650	220576	ENSG00000140988.15	ENCODEHT000220576	RPS2	ENCODEHT000220576	Known	ISM	Suffix	0.05000000074505806	None	None	None	None
m54284U_191110_105540/87951151/ccs	PB_GM12878_R1	hg38_SIRV	chr2	9003670	8858123	-	13	2175	5435	18933	ENSG00000143797.11	ENST00000305997.7	MBOAT2	MBOAT2-201	Known	Known	None	0.30000001192092896	None	None	None	None
m54284U_191111_172039/75564433/ccs	PB_GM12878_R2	hg38_SIRV	chr21	25607481	25585664	-	10	1066	53871	192780	ENSG00000154719.13	ENST00000352957.8	MRPL39	MRPL39-202	Known	Known	None	0.30000001192092896	None	None	None	None
ef3c920e-5ea5-429f-8f79-b4389a174fdc	ONT_GM12878_R1	hg38_SIRV	chr13	45341156	45337199	-	6	790	37262	220871	ENSG00000133112.16	ENCODEHT000220871	TPT1	ENCODEHT000220871	Known	NNC	None	0.550000011920929	None	None	None	None
m54284U_191110_105540/93782171/ccs	PB_GM12878_R1	hg38_SIRV	chr15	41284010	41299087	+	4	1362	40971	141829	ENSG00000247556.6	ENST00000500949.6	OIP5-AS1	OIP5-AS1-201	Known	Known	None	0.30000001192092896	None	None	None	None
m54284U_191111_172039/49741934/ccs	PB_GM12878_R2	hg38_SIRV	chr18	46098285	46084150	-	12	1848	48699	173036	ENSG00000152234.15	ENST00000398752.10	ATP5F1A	ATP5F1A-202	Known	Known	None	0.15000000596046448	None	None	None	None
23fccc74-ab33-4843-86c5-7f44da23f15e	ONT_GM12878_R2	hg38_SIRV	chr17	4948521	4945970	-	3	480	45209	158896	ENSG00000108518.7	ENST00000225655.5	PFN1	PFN1-201	Known	Known	None	0.15000000596046448	None	None	None	None
m54284U_191111_172039/75565406/ccs	PB_GM12878_R2	hg38_SIRV	chr21	25607480	25585664	-	10	1065	53871	192780	ENSG00000154719.13	ENST00000352957.8	MRPL39	MRPL39-202	Known	Known	None	0.30000001192092896	None	None	None	None
36492c00-276d-4a42-b7db-47e681de277d	ONT_GM12878_R2	hg38_SIRV	chr11	1881432	1892262	+	9	1326	30600	226466	ENSG00000130592.15	ENCODEHT000226466	LSP1	ENCODEHT000226466	Known	ISM	Suffix	0.10000000149011612	None	None	None	None
m54284U_191110_105540/145753835/ccs	PB_GM12878_R1	hg38_SIRV	chr2	9003665	8858350	-	12	2043	5435	226449	ENSG00000143797.11	ENCODEHT000226449	MBOAT2	ENCODEHT000226449	Known	NIC	None	0.30000001192092896	None	None	None	None
9b207922-2f29-4ab5-aeca-1793ad6b709e	ONT_GM12878_R2	hg38_SIRV	chr16	1964624	1962058	-	5	1138	42650	220902	ENSG00000140988.15	ENCODEHT000220902	RPS2	ENCODEHT000220902	Known	ISM	Both	0.05000000074505806	None	None	None	None
79083dcc-3910-4ae9-9627-ea93e8568b87	ONT_GM12878_R1	hg38_SIRV	chr13	45341167	45337199	-	6	804	37262	130311	ENSG00000133112.16	ENST00000530705.5	TPT1	TPT1-212	Known	Known	None	0.550000011920929	None	None	None	None
m54284U_191111_172039/76284341/ccs	PB_GM12878_R2	hg38_SIRV	chr21	25607499	25585664	-	10	1084	53871	192780	ENSG00000154719.13	ENST00000352957.8	MRPL39	MRPL39-202	Known	Known	None	0.30000001192092896	None	None	None	None
m54284U_191111_172039/49742272/ccs	PB_GM12878_R2	hg38_SIRV	chr18	46098296	46084150	-	12	1859	48699	173036	ENSG00000152234.15	ENST00000398752.10	ATP5F1A	ATP5F1A-202	Known	Known	None	0.15000000596046448	None	None	None	None
m54284U_191110_105540/5703371/ccs	PB_GM12878_R1	hg38_SIRV	chr15	41284011	41298733	+	4	1023	40971	141829	ENSG00000247556.6	ENST00000500949.6	OIP5-AS1	OIP5-AS1-201	Known	Known	None	0.6000000238418579	None	None	None	None
m54284U_191111_172039/77335226/ccs	PB_GM12878_R2	hg38_SIRV	chr21	25607497	25585664	-	10	1082	53871	192780	ENSG00000154719.13	ENST00000352957.8	MRPL39	MRPL39-202	Known	Known	None	0.30000001192092896	None	None	None	None
m54284U_191110_105540/133760743/ccs	PB_GM12878_R1	hg38_SIRV	chr1	6199593	6186227	-	4	852	230	1033	ENSG00000116251.10	ENST00000234875.8	RPL22	RPL22-201	Known	Known	None	0.10000000149011612	None	None	None	None
m54284U_191110_105540/156960031/ccs	PB_GM12878_R1	hg38_SIRV	chr2	9003672	8858358	-	14	2266	5435	226436	ENSG00000143797.11	ENCODEHT000226436	MBOAT2	ENCODEHT000226436	Known	NIC	None	0.30000001192092896	None	None	None	None
m54284U_191111_172039/49742406/ccs	PB_GM12878_R2	hg38_SIRV	chr18	46098282	46084150	-	12	1845	48699	173036	ENSG00000152234.15	ENST00000398752.10	ATP5F1A	ATP5F1A-202	Known	Known	None	0.15000000596046448	None	None	None	None
5438ef41-0dcc-4006-8b54-523e344085fc	ONT_GM12878_R1	hg38_SIRV	chr17	4948520	4945972	-	3	477	45209	158896	ENSG00000108518.7	ENST00000225655.5	PFN1	PFN1-201	Known	Known	None	0.10000000149011612	None	None	None	None
54745114-9996-4e25-84d6-0bc0209478b1	ONT_GM12878_R1	hg38_SIRV	chr13	45341160	45337199	-	6	797	37262	130311	ENSG00000133112.16	ENST00000530705.5	TPT1	TPT1-212	Known	Known	None	0.550000011920929	None	None	None	None
m54284U_191111_172039/78580001/ccs	PB_GM12878_R2	hg38_SIRV	chr21	25607480	25585664	-	10	1065	53871	192780	ENSG00000154719.13	ENST00000352957.8	MRPL39	MRPL39-202	Known	Known	None	0.30000001192092896	None	None	None	None
52459114-5868-4a39-a350-8267c97b7242	ONT_GM12878_R2	hg38_SIRV	chr11	1881432	1892224	+	9	1293	30600	226460	ENSG00000130592.15	ENCODEHT000226460	LSP1	ENCODEHT000226460	Known	ISM	Suffix	0.25	None	None	None	None
m54284U_191110_105540/49613102/ccs	PB_GM12878_R1	hg38_SIRV	chr15	41284011	41299625	+	4	1915	40971	141829	ENSG00000247556.6	ENST00000500949.6	OIP5-AS1	OIP5-AS1-201	Known	Known	None	0.44999998807907104	None	None	None	None
46d35af3-24d4-4e53-aaae-303a54997420	ONT_GM12878_R2	hg38_SIRV	chr16	1963372	1962063	-	3	521	42650	220611	ENSG00000140988.15	ENCODEHT000220611	RPS2	ENCODEHT000220611	Known	ISM	Suffix	0.05000000074505806	None	None	None	None
m54284U_191111_172039/49743296/ccs	PB_GM12878_R2	hg38_SIRV	chr18	46098279	46084150	-	12	1842	48699	173036	ENSG00000152234.15	ENST00000398752.10	ATP5F1A	ATP5F1A-202	Known	Known	None	0.15000000596046448	None	None	None	None
m54284U_191111_172039/78645200/ccs	PB_GM12878_R2	hg38_SIRV	chr21	25606549	25585664	-	9	876	53871	226293	ENSG00000154719.13	ENCODEHT000226293	MRPL39	ENCODEHT000226293	Known	ISM	Suffix	0.30000001192092896	None	None	None	None
m54284U_191111_172039/264163/ccs	PB_GM12878_R2	hg38_SIRV	chr2	9003665	8858123	-	13	2170	5435	18933	ENSG00000143797.11	ENST00000305997.7	MBOAT2	MBOAT2-201	Known	Known	None	0.30000001192092896	None	None	None	None
ff69eb08-ba30-44fa-b51c-ce04a628b7e4	ONT_GM12878_R1	hg38_SIRV	chr13	45341152	45337199	-	6	781	37262	130311	ENSG00000133112.16	ENST00000530705.5	TPT1	TPT1-212	Known	Known	None	0.550000011920929	None	None	None	None
m54284U_191111_172039/78840804/ccs	PB_GM12878_R2	hg38_SIRV	chr21	25607480	25585664	-	10	1065	53871	192780	ENSG00000154719.13	ENST00000352957.8	MRPL39	MRPL39-202	Known	Known	None	0.30000001192092896	None	None	None	None
m54284U_191111_172039/50922362/ccs	PB_GM12878_R2	hg38_SIRV	chr2	9003684	8858123	-	13	2205	5435	226467	ENSG00000143797.11	ENCODEHT000226467	MBOAT2	ENCODEHT000226467	Known	NNC	None	0.30000001192092896	None	None	None	None
dffd19cf-7e99-4b6c-b4de-c969a54a897e	ONT_GM12878_R2	hg38_SIRV	chr11	1881432	1892215	+	9	1284	30600	226460	ENSG00000130592.15	ENCODEHT000226460	LSP1	ENCODEHT000226460	Known	ISM	Suffix	0.10000000149011612	None	None	None	None
9542f571-9429-4cc3-9114-012457d0b09c	ONT_GM12878_R2	hg38_SIRV	chr17	4948519	4945973	-	3	475	45209	158896	ENSG00000108518.7	ENST00000225655.5	PFN1	PFN1-201	Known	Known	None	0.15000000596046448	None	None	None	None
db71c02c-866b-457f-b912-c6d09cc82a5b	ONT_GM12878_R2	hg38_SIRV	chr16	1964546	1962152	-	6	840	42650	220576	ENSG00000140988.15	ENCODEHT000220576	RPS2	ENCODEHT000220576	Known	ISM	Suffix	0.05000000074505806	None	None	None	None
m54284U_191111_172039/49744578/ccs	PB_GM12878_R2	hg38_SIRV	chr18	46098286	46084150	-	12	1849	48699	173036	ENSG00000152234.15	ENST00000398752.10	ATP5F1A	ATP5F1A-202	Known	Known	None	0.15000000596046448	None	None	None	None
ed4f18c7-8d12-4273-a847-e29107a57017	ONT_GM12878_R1	hg38_SIRV	chr1	6199566	6186227	-	4	833	230	225719	ENSG00000116251.10	ENCODEHT000225719	RPL22	ENCODEHT000225719	Known	ISM	Prefix	0.10000000149011612	None	None	None	None
m54284U_191110_105540/79824453/ccs	PB_GM12878_R1	hg38_SIRV	chr15	41284011	41309074	+	5	742	40971	141836	ENSG00000247556.6	ENST00000501665.2	OIP5-AS1	OIP5-AS1-202	Known	Known	None	0.15000000596046448	None	None	None	None
m54284U_191111_172039/80217737/ccs	PB_GM12878_R2	hg38_SIRV	chr21	25607521	25585664	-	10	1106	53871	192780	ENSG00000154719.13	ENST00000352957.8	MRPL39	MRPL39-202	Known	Known	None	0.30000001192092896	None	None	None	None
1c0586ca-5627-42c4-b5de-4f20eefda775	ONT_GM12878_R1	hg38_SIRV	chr1	6186778	6186087	-	1	553	230	226016	ENSG00000116251.10	ENCODEHT000226016	RPL22	ENCODEHT000226016	Known	Genomic	None	0.10000000149011612	None	None	None	None
m54284U_191111_172039/49808051/ccs	PB_GM12878_R2	hg38_SIRV	chr18	46098285	46084150	-	12	1848	48699	173036	ENSG00000152234.15	ENST00000398752.10	ATP5F1A	ATP5F1A-202	Known	Known	None	0.15000000596046448	None	None	None	None
m54284U_191111_172039/81070283/ccs	PB_GM12878_R2	hg38_SIRV	chr21	25607480	25585664	-	10	1065	53871	192780	ENSG00000154719.13	ENST00000352957.8	MRPL39	MRPL39-202	Known	Known	None	0.30000001192092896	None	None	None	None
1b7ac042-c5e0-4091-9e64-d3035cbc946f	ONT_GM12878_R2	hg38_SIRV	chr13	45341167	45337199	-	6	804	37262	130311	ENSG00000133112.16	ENST00000530705.5	TPT1	TPT1-212	Known	Known	None	0.550000011920929	None	None	None	None
ba14cae4-a003-49a2-9af9-e90e7532162c	ONT_GM12878_R2	hg38_SIRV	chr11	1881432	1892307	+	8	1320	30600	226461	ENSG00000130592.15	ENCODEHT000226461	LSP1	ENCODEHT000226461	Known	ISM	Suffix	0.10000000149011612	None	None	None	None
797fddca-0b4d-4c22-9651-0f89f054d1c3	ONT_GM12878_R2	hg38_SIRV	chr16	1964628	1962152	-	6	922	42650	220576	ENSG00000140988.15	ENCODEHT000220576	RPS2	ENCODEHT000220576	Known	ISM	Suffix	0.05000000074505806	None	None	None	None
m54284U_191110_105540/86968809/ccs	PB_GM12878_R1	hg38_SIRV	chr15	41284011	41299086	+	4	1376	40971	141829	ENSG00000247556.6	ENST00000500949.6	OIP5-AS1	OIP5-AS1-201	Known	Known	None	0.30000001192092896	None	None	None	None
m54284U_191111_172039/71566181/ccs	PB_GM12878_R2	hg38_SIRV	chr2	9003699	8858123	-	13	2539	5435	226468	ENSG00000143797.11	ENCODEHT000226468	MBOAT2	ENCODEHT000226468	Known	NIC	None	0.30000001192092896	None	None	None	None
m54284U_191111_172039/81398337/ccs	PB_GM12878_R2	hg38_SIRV	chr21	25607490	25585664	-	10	1075	53871	192780	ENSG00000154719.13	ENST00000352957.8	MRPL39	MRPL39-202	Known	Known	None	0.30000001192092896	None	None	None	None
c6949fc4-e002-4fd6-9abc-b27f7ed09f8f	ONT_GM12878_R2	hg38_SIRV	chr17	4948519	4945973	-	3	475	45209	158896	ENSG00000108518.7	ENST00000225655.5	PFN1	PFN1-201	Known	Known	None	0.15000000596046448	None	None	None	None
m54284U_191111_172039/49808600/ccs	PB_GM12878_R2	hg38_SIRV	chr18	46098242	46084150	-	12	1805	48699	173036	ENSG00000152234.15	ENST00000398752.10	ATP5F1A	ATP5F1A-202	Known	Known	None	0.15000000596046448	None	None	None	None
m54284U_191111_172039/81856173/ccs	PB_GM12878_R2	hg38_SIRV	chr21	25607490	25585664	-	10	1075	53871	192780	ENSG00000154719.13	ENST00000352957.8	MRPL39	MRPL39-202	Known	Known	None	0.30000001192092896	None	None	None	None
6889e08f-c583-419b-b6dc-06fe9f70acd3	ONT_GM12878_R2	hg38_SIRV	chr13	45340749	45337199	-	5	642	37262	130320	ENSG00000133112.16	ENST00000379055.5	TPT1	TPT1-202	Known	Known	None	0.550000011920929	None	None	None	None
m54284U_191111_172039/49809190/ccs	PB_GM12878_R2	hg38_SIRV	chr18	46098279	46084150	-	12	1842	48699	173036	ENSG00000152234.15	ENST00000398752.10	ATP5F1A	ATP5F1A-202	Known	Known	None	0.15000000596046448	None	None	None	None
c4580dc6-3d00-4287-afd4-5ecb22d4f395	ONT_GM12878_R1	hg38_SIRV	chr1	6199580	6186227	-	4	810	230	1033	ENSG00000116251.10	ENST00000234875.8	RPL22	RPL22-201	Known	Known	None	0.10000000149011612	None	None	None	None
m54284U_191111_172039/81920566/ccs	PB_GM12878_R2	hg38_SIRV	chr21	25607481	25585664	-	10	1066	53871	192780	ENSG00000154719.13	ENST00000352957.8	MRPL39	MRPL39-202	Known	Known	None	0.30000001192092896	None	None	None	None
m54284U_191111_172039/13699740/ccs	PB_GM12878_R2	hg38_SIRV	chr15	41284011	41299620	+	4	1910	40971	141829	ENSG00000247556.6	ENST00000500949.6	OIP5-AS1	OIP5-AS1-201	Known	Known	None	0.5	None	None	None	None
899066c3-54da-49d5-bfbe-0231fe2da2ee	ONT_GM12878_R2	hg38_SIRV	chr16	1964628	1962067	-	6	926	42650	220589	ENSG00000140988.15	ENCODEHT000220589	RPS2	ENCODEHT000220589	Known	ISM	Prefix	0.05000000074505806	None	None	None	None
b7ccf14c-a249-4091-99c6-ac9512f8e6f9	ONT_GM12878_R2	hg38_SIRV	chr11	1881432	1892219	+	9	1288	30600	226460	ENSG00000130592.15	ENCODEHT000226460	LSP1	ENCODEHT000226460	Known	ISM	Suffix	0.15000000596046448	None	None	None	None
m54284U_191111_172039/82053022/ccs	PB_GM12878_R2	hg38_SIRV	chr21	25607509	25585664	-	10	1094	53871	192780	ENSG00000154719.13	ENST00000352957.8	MRPL39	MRPL39-202	Known	Known	None	0.30000001192092896	None	None	None	None
m54284U_191111_172039/103811537/ccs	PB_GM12878_R2	hg38_SIRV	chr2	9003706	8858350	-	14	2258	5435	226448	ENSG00000143797.11	ENCODEHT000226448	MBOAT2	ENCODEHT000226448	Known	NIC	None	0.30000001192092896	None	None	None	None
61d70ad1-bb58-4b1b-992e-4de4199c57ad	ONT_GM12878_R2	hg38_SIRV	chr13	45341166	45337199	-	6	803	37262	130311	ENSG00000133112.16	ENST00000530705.5	TPT1	TPT1-212	Known	Known	None	0.550000011920929	None	None	None	None
32bcbae3-d2a6-4be8-88fa-a276ca84bc96	ONT_GM12878_R1	hg38_SIRV	chr1	6186630	6186087	-	1	405	230	226016	ENSG00000116251.10	ENCODEHT000226016	RPL22	ENCODEHT000226016	Known	Genomic	None	0.10000000149011612	None	None	None	None
2f00cfd2-bf72-4fb2-adba-5409f8742ec5	ONT_GM12878_R1	hg38_SIRV	chr17	4948519	4945981	-	3	467	45209	158896	ENSG00000108518.7	ENST00000225655.5	PFN1	PFN1-201	Known	Known	None	0.30000001192092896	None	None	None	None
m54284U_191111_172039/49809205/ccs	PB_GM12878_R2	hg38_SIRV	chr18	46098279	46084150	-	12	1842	48699	173036	ENSG00000152234.15	ENST00000398752.10	ATP5F1A	ATP5F1A-202	Known	Known	None	0.15000000596046448	None	None	None	None
m54284U_191111_172039/82182871/ccs	PB_GM12878_R2	hg38_SIRV	chr21	25607504	25585664	-	10	1089	53871	192780	ENSG00000154719.13	ENST00000352957.8	MRPL39	MRPL39-202	Known	Known	None	0.30000001192092896	None	None	None	None
m54284U_191111_172039/21890280/ccs	PB_GM12878_R2	hg38_SIRV	chr15	41284011	41299621	+	4	1911	40971	141829	ENSG00000247556.6	ENST00000500949.6	OIP5-AS1	OIP5-AS1-201	Known	Known	None	0.5	None	None	None	None
4683a702-e200-4240-abed-76b6ef32e1f4	ONT_GM12878_R2	hg38_SIRV	chr16	1964586	1962152	-	6	880	42650	220576	ENSG00000140988.15	ENCODEHT000220576	RPS2	ENCODEHT000220576	Known	ISM	Suffix	0.05000000074505806	None	None	None	None
2ee43588-12de-4a15-9e3a-7652d26f6e1e	ONT_GM12878_R2	hg38_SIRV	chr11	1881432	1892221	+	9	1284	30600	226460	ENSG00000130592.15	ENCODEHT000226460	LSP1	ENCODEHT000226460	Known	ISM	Suffix	0.20000000298023224	None	None	None	None
m54284U_191111_172039/49809807/ccs	PB_GM12878_R2	hg38_SIRV	chr18	46098283	46084150	-	12	1846	48699	173036	ENSG00000152234.15	ENST00000398752.10	ATP5F1A	ATP5F1A-202	Known	Known	None	0.15000000596046448	None	None	None	None
m54284U_191111_172039/82576543/ccs	PB_GM12878_R2	hg38_SIRV	chr21	25607491	25585664	-	10	1076	53871	192780	ENSG00000154719.13	ENST00000352957.8	MRPL39	MRPL39-202	Known	Known	None	0.30000001192092896	None	None	None	None
d3a03a4f-540b-4d25-aab9-4f363558b63c	ONT_GM12878_R2	hg38_SIRV	chr13	45341094	45337199	-	6	731	37262	130311	ENSG00000133112.16	ENST00000530705.5	TPT1	TPT1-212	Known	Known	None	0.550000011920929	None	None	None	None
m54284U_191111_172039/128518251/ccs	PB_GM12878_R2	hg38_SIRV	chr2	9003661	8858123	-	13	2166	5435	18933	ENSG00000143797.11	ENST00000305997.7	MBOAT2	MBOAT2-201	Known	Known	None	0.30000001192092896	None	None	None	None
2b2e7619-dd37-481c-9a23-b91cc8f734eb	ONT_GM12878_R2	hg38_SIRV	chr17	4947096	4946096	-	1	1001	45209	226469	ENSG00000108518.7	ENCODEHT000226469	PFN1	ENCODEHT000226469	Known	Genomic	None	0.15000000596046448	None	None	None	None
m54284U_191111_172039/56033629/ccs	PB_GM12878_R2	hg38_SIRV	chr15	41284011	41299618	+	4	1908	40971	141829	ENSG00000247556.6	ENST00000500949.6	OIP5-AS1	OIP5-AS1-201	Known	Known	None	0.550000011920929	None	None	None	None
m54284U_191111_172039/49873444/ccs	PB_GM12878_R2	hg38_SIRV	chr18	46098298	46084150	-	12	1861	48699	173036	ENSG00000152234.15	ENST00000398752.10	ATP5F1A	ATP5F1A-202	Known	Known	None	0.15000000596046448	None	None	None	None
m54284U_191111_172039/83231181/ccs	PB_GM12878_R2	hg38_SIRV	chr21	25607489	25585664	-	10	1074	53871	192780	ENSG00000154719.13	ENST00000352957.8	MRPL39	MRPL39-202	Known	Known	None	0.30000001192092896	None	None	None	None
b45a4585-1e55-4116-ab9b-4d9f5c0c7ae7	ONT_GM12878_R2	hg38_SIRV	chr11	1881432	1892217	+	9	1286	30600	226460	ENSG00000130592.15	ENCODEHT000226460	LSP1	ENCODEHT000226460	Known	ISM	Suffix	0.10000000149011612	None	None	None	None
14ec7242-9736-408f-a6ec-9d9471f5b62a	ONT_GM12878_R2	hg38_SIRV	chr16	1963256	1962061	-	4	654	42650	220586	ENSG00000140988.15	ENCODEHT000220586	RPS2	ENCODEHT000220586	Known	ISM	Suffix	0.05000000074505806	None	None	None	None
eadeb21d-eac5-46a2-be21-70436b1c4fef	ONT_GM12878_R2	hg38_SIRV	chr13	45341175	45337199	-	6	812	37262	130311	ENSG00000133112.16	ENST00000530705.5	TPT1	TPT1-212	Known	Known	None	0.550000011920929	None	None	None	None
23e290ed-c6ff-4bd0-a829-0a765e54fd6d	ONT_GM12878_R2	hg38_SIRV	chr17	4946653	4946255	-	1	603	45209	226469	ENSG00000108518.7	ENCODEHT000226469	PFN1	ENCODEHT000226469	Known	Genomic	None	0.10000000149011612	None	None	None	None
446e0867-ff76-4405-87c5-1ca162645d87	ONT_GM12878_R1	hg38_SIRV	chr1	6199579	6186227	-	4	838	230	1033	ENSG00000116251.10	ENST00000234875.8	RPL22	RPL22-201	Known	Known	None	0.10000000149011612	None	None	None	None
m54284U_191111_172039/84017327/ccs	PB_GM12878_R2	hg38_SIRV	chr21	25607490	25585664	-	10	1075	53871	192780	ENSG00000154719.13	ENST00000352957.8	MRPL39	MRPL39-202	Known	Known	None	0.30000001192092896	None	None	None	None
m54284U_191111_172039/49873580/ccs	PB_GM12878_R2	hg38_SIRV	chr18	46098283	46084150	-	12	1846	48699	173036	ENSG00000152234.15	ENST00000398752.10	ATP5F1A	ATP5F1A-202	Known	Known	None	0.15000000596046448	None	None	None	None
m54284U_191111_172039/87491208/ccs	PB_GM12878_R2	hg38_SIRV	chr15	41284011	41299084	+	4	1374	40971	141829	ENSG00000247556.6	ENST00000500949.6	OIP5-AS1	OIP5-AS1-201	Known	Known	None	0.30000001192092896	None	None	None	None
m54284U_191111_172039/132253650/ccs	PB_GM12878_R2	hg38_SIRV	chr2	9003690	8858123	-	13	2195	5435	18933	ENSG00000143797.11	ENST00000305997.7	MBOAT2	MBOAT2-201	Known	Known	None	0.30000001192092896	None	None	None	None
d226a72d-d53a-4e94-a345-da0c1c96d856	ONT_GM12878_R2	hg38_SIRV	chr11	1881432	1892263	+	9	1326	30600	226460	ENSG00000130592.15	ENCODEHT000226460	LSP1	ENCODEHT000226460	Known	ISM	Suffix	0.10000000149011612	None	None	None	None
295c040e-2423-4442-9ba3-1e61f75ffac0	ONT_GM12878_R1	hg38_SIRV	chr1	6186643	6186087	-	1	412	230	226016	ENSG00000116251.10	ENCODEHT000226016	RPL22	ENCODEHT000226016	Known	Genomic	None	0.10000000149011612	None	None	None	None
m54284U_191111_172039/84085582/ccs	PB_GM12878_R2	hg38_SIRV	chr21	25607480	25585664	-	10	1065	53871	192780	ENSG00000154719.13	ENST00000352957.8	MRPL39	MRPL39-202	Known	Known	None	0.30000001192092896	None	None	None	None
215b2855-a039-412a-b8bb-1741af9e4287	ONT_GM12878_R2	hg38_SIRV	chr13	45341167	45337199	-	6	798	37262	130311	ENSG00000133112.16	ENST00000530705.5	TPT1	TPT1-212	Known	Known	None	0.550000011920929	None	None	None	None
b07c4b69-0397-4c17-8863-77740c57105a	ONT_GM12878_R2	hg38_SIRV	chr16	1964624	1962152	-	6	918	42650	220576	ENSG00000140988.15	ENCODEHT000220576	RPS2	ENCODEHT000220576	Known	ISM	Suffix	0.05000000074505806	None	None	None	None
910757b9-e7e4-4397-99c6-5de3b63eaf75	ONT_GM12878_R1	hg38_SIRV	chr1	6186658	6186087	-	1	433	230	226016	ENSG00000116251.10	ENCODEHT000226016	RPL22	ENCODEHT000226016	Known	Genomic	None	0.10000000149011612	None	None	None	None
m54284U_191111_172039/49873950/ccs	PB_GM12878_R2	hg38_SIRV	chr18	46098286	46084150	-	12	1849	48699	173036	ENSG00000152234.15	ENST00000398752.10	ATP5F1A	ATP5F1A-202	Known	Known	None	0.15000000596046448	None	None	None	None
m54284U_191111_172039/85131381/ccs	PB_GM12878_R2	hg38_SIRV	chr21	25607490	25585664	-	10	1075	53871	192780	ENSG00000154719.13	ENST00000352957.8	MRPL39	MRPL39-202	Known	Known	None	0.30000001192092896	None	None	None	None
3a18c010-88f8-412b-91cb-e09281f48d33	ONT_GM12878_R2	hg38_SIRV	chr11	1881432	1892256	+	9	1325	30600	226460	ENSG00000130592.15	ENCODEHT000226460	LSP1	ENCODEHT000226460	Known	ISM	Suffix	0.10000000149011612	None	None	None	None
m54284U_191111_172039/135399543/ccs	PB_GM12878_R2	hg38_SIRV	chr2	9003684	8858123	-	13	2189	5435	18933	ENSG00000143797.11	ENST00000305997.7	MBOAT2	MBOAT2-201	Known	Known	None	0.30000001192092896	None	None	None	None
2d257f1b-dfb2-4c09-b353-95906d08241c	ONT_GM12878_R1	hg38_SIRV	chr1	6186365	6186087	-	1	140	230	226016	ENSG00000116251.10	ENCODEHT000226016	RPL22	ENCODEHT000226016	Known	Genomic	None	0.10000000149011612	None	None	None	None
m54284U_191111_172039/143919324/ccs	PB_GM12878_R2	hg38_SIRV	chr15	41284011	41299086	+	4	1375	40971	141829	ENSG00000247556.6	ENST00000500949.6	OIP5-AS1	OIP5-AS1-201	Known	Known	None	0.30000001192092896	None	None	None	None
ed07359f-bd07-4b71-a148-fb31e015e84d	ONT_GM12878_R1	hg38_SIRV	chr17	4948576	4946628	-	2	462	45209	224910	ENSG00000108518.7	ENCODEHT000224910	PFN1	ENCODEHT000224910	Known	ISM	Both	0.15000000596046448	None	None	None	None
m54284U_191111_172039/85199176/ccs	PB_GM12878_R2	hg38_SIRV	chr21	25607480	25585664	-	10	1065	53871	192780	ENSG00000154719.13	ENST00000352957.8	MRPL39	MRPL39-202	Known	Known	None	0.30000001192092896	None	None	None	None
5b4d3cd5-882e-43b1-97ae-12dd3a610ae5	ONT_GM12878_R2	hg38_SIRV	chr11	1881432	1916376	+	10	1880	30600	226470	ENSG00000130592.15	ENCODEHT000226470	LSP1	ENCODEHT000226470	Known	NNC	None	0.4000000059604645	None	None	None	None
b28f4711-164f-4f92-b597-cd7c182a9b64	ONT_GM12878_R2	hg38_SIRV	chr13	45341175	45337199	-	6	802	37262	130311	ENSG00000133112.16	ENST00000530705.5	TPT1	TPT1-212	Known	Known	None	0.550000011920929	None	None	None	None
cc72ca6b-07be-4b99-979d-022d88fa337a	ONT_GM12878_R2	hg38_SIRV	chr16	1964628	1962067	-	6	905	42650	220589	ENSG00000140988.15	ENCODEHT000220589	RPS2	ENCODEHT000220589	Known	ISM	Prefix	0.05000000074505806	None	None	None	None
m54284U_191111_172039/49874019/ccs	PB_GM12878_R2	hg38_SIRV	chr18	46098283	46084150	-	12	1846	48699	173036	ENSG00000152234.15	ENST00000398752.10	ATP5F1A	ATP5F1A-202	Known	Known	None	0.15000000596046448	None	None	None	None
1f196bcb-3f07-4556-a95f-e225e0544291	ONT_GM12878_R1	hg38_SIRV	chr1	6186617	6186087	-	1	386	230	226016	ENSG00000116251.10	ENCODEHT000226016	RPL22	ENCODEHT000226016	Known	Genomic	None	0.10000000149011612	None	None	None	None
m54284U_191111_172039/85393983/ccs	PB_GM12878_R2	hg38_SIRV	chr21	25607480	25585664	-	10	1065	53871	192780	ENSG00000154719.13	ENST00000352957.8	MRPL39	MRPL39-202	Known	Known	None	0.30000001192092896	None	None	None	None
m54284U_191111_172039/128909496/ccs	PB_GM12878_R2	hg38_SIRV	chr13	45341183	45337200	-	6	819	37262	130311	ENSG00000133112.16	ENST00000530705.5	TPT1	TPT1-212	Known	Known	None	0.6000000238418579	None	None	None	None
m54284U_191111_172039/173670468/ccs	PB_GM12878_R2	hg38_SIRV	chr15	41284011	41298894	+	4	1184	40971	141829	ENSG00000247556.6	ENST00000500949.6	OIP5-AS1	OIP5-AS1-201	Known	Known	None	0.699999988079071	None	None	None	None
m54284U_191111_172039/49875570/ccs	PB_GM12878_R2	hg38_SIRV	chr18	46098279	46084150	-	12	1842	48699	173036	ENSG00000152234.15	ENST00000398752.10	ATP5F1A	ATP5F1A-202	Known	Known	None	0.15000000596046448	None	None	None	None
m54284U_191111_172039/85527059/ccs	PB_GM12878_R2	hg38_SIRV	chr21	25607480	25585664	-	10	1065	53871	192780	ENSG00000154719.13	ENST00000352957.8	MRPL39	MRPL39-202	Known	Known	None	0.30000001192092896	None	None	None	None
m54284U_191111_172039/144508344/ccs	PB_GM12878_R2	hg38_SIRV	chr2	9003702	8858123	-	13	2207	5435	18933	ENSG00000143797.11	ENST00000305997.7	MBOAT2	MBOAT2-201	Known	Known	None	0.30000001192092896	None	None	None	None
812f3b64-89e2-42af-8835-4fcc2b519293	ONT_GM12878_R2	hg38_SIRV	chr16	1964626	1962152	-	6	920	42650	220576	ENSG00000140988.15	ENCODEHT000220576	RPS2	ENCODEHT000220576	Known	ISM	Suffix	0.05000000074505806	None	None	None	None
be6918cf-01a0-4aa6-b534-0555c9a3427b	ONT_GM12878_R1	hg38_SIRV	chr17	4948553	4946628	-	2	439	45209	224910	ENSG00000108518.7	ENCODEHT000224910	PFN1	ENCODEHT000224910	Known	ISM	Both	0.15000000596046448	None	None	None	None
a382242c-5083-4ba8-a411-672d8d68fdc3	ONT_GM12878_R2	hg38_SIRV	chr11	1881432	1892219	+	9	1288	30600	226460	ENSG00000130592.15	ENCODEHT000226460	LSP1	ENCODEHT000226460	Known	ISM	Suffix	0.15000000596046448	None	None	None	None
m54284U_191111_172039/86180990/ccs	PB_GM12878_R2	hg38_SIRV	chr21	25607480	25585664	-	10	1065	53871	192780	ENSG00000154719.13	ENST00000352957.8	MRPL39	MRPL39-202	Known	Known	None	0.30000001192092896	None	None	None	None
m54284U_191111_172039/174656142/ccs	PB_GM12878_R2	hg38_SIRV	chr13	45341212	45337200	-	6	848	37262	130311	ENSG00000133112.16	ENST00000530705.5	TPT1	TPT1-212	Known	Known	None	0.6000000238418579	None	None	None	None
97278bd2-5b48-49bd-aac6-c907338330d0	ONT_GM12878_R1	hg38_SIRV	chr1	6197757	6186227	-	3	815	230	1034	ENSG00000116251.10	ENST00000480661.1	RPL22	RPL22-206	Known	Known	None	0.10000000149011612	None	None	None	None
m54284U_191111_172039/49939106/ccs	PB_GM12878_R2	hg38_SIRV	chr18	46098296	46084150	-	12	1859	48699	173036	ENSG00000152234.15	ENST00000398752.10	ATP5F1A	ATP5F1A-202	Known	Known	None	0.15000000596046448	None	None	None	None
m54284U_191110_105540/128649548/ccs	PB_GM12878_R1	hg38_SIRV	chr15	41284013	41309071	+	5	737	40971	141836	ENSG00000247556.6	ENST00000501665.2	OIP5-AS1	OIP5-AS1-202	Known	Known	None	0.10000000149011612	None	None	None	None
b371437d-c39a-4851-b4ab-90dc8bf4ad81	ONT_GM12878_R2	hg38_SIRV	chr11	1881432	1892228	+	9	1297	30600	226460	ENSG00000130592.15	ENCODEHT000226460	LSP1	ENCODEHT000226460	Known	ISM	Suffix	0.3499999940395355	None	None	None	None
m54284U_191111_172039/88410515/ccs	PB_GM12878_R2	hg38_SIRV	chr21	25607491	25585664	-	10	1076	53871	192780	ENSG00000154719.13	ENST00000352957.8	MRPL39	MRPL39-202	Known	Known	None	0.30000001192092896	None	None	None	None
80c3bcba-bbcb-43d6-bfa4-b2c7eca14272	ONT_GM12878_R1	hg38_SIRV	chr1	6186470	6186087	-	1	245	230	226016	ENSG00000116251.10	ENCODEHT000226016	RPL22	ENCODEHT000226016	Known	Genomic	None	0.10000000149011612	None	None	None	None
50e79963-0fa2-4b28-a6ea-d729231b873a	ONT_GM12878_R2	hg38_SIRV	chr16	1963251	1962061	-	4	655	42650	220586	ENSG00000140988.15	ENCODEHT000220586	RPS2	ENCODEHT000220586	Known	ISM	Suffix	0.05000000074505806	None	None	None	None
m54284U_191111_172039/152569503/ccs	PB_GM12878_R2	hg38_SIRV	chr2	9003665	8858123	-	13	2170	5435	18933	ENSG00000143797.11	ENST00000305997.7	MBOAT2	MBOAT2-201	Known	Known	None	0.30000001192092896	None	None	None	None
3ad3aa4f-98ae-4545-9fc9-fe4770cae9b5	ONT_GM12878_R2	hg38_SIRV	chr17	4948591	4946628	-	2	477	45209	224910	ENSG00000108518.7	ENCODEHT000224910	PFN1	ENCODEHT000224910	Known	ISM	Both	0.15000000596046448	None	None	None	None
3ccfce52-a8f3-40ab-9ec2-ca62ea7b0d05	ONT_GM12878_R1	hg38_SIRV	chr13	45341167	45337200	-	6	803	37262	130311	ENSG00000133112.16	ENST00000530705.5	TPT1	TPT1-212	Known	Known	None	0.6000000238418579	None	None	None	None
m54284U_191111_172039/88476062/ccs	PB_GM12878_R2	hg38_SIRV	chr21	25607480	25585664	-	10	1065	53871	192780	ENSG00000154719.13	ENST00000352957.8	MRPL39	MRPL39-202	Known	Known	None	0.30000001192092896	None	None	None	None
m54284U_191111_172039/49939789/ccs	PB_GM12878_R2	hg38_SIRV	chr18	46098268	46084150	-	12	1831	48699	173036	ENSG00000152234.15	ENST00000398752.10	ATP5F1A	ATP5F1A-202	Known	Known	None	0.15000000596046448	None	None	None	None
m54284U_191110_105540/180356644/ccs	PB_GM12878_R1	hg38_SIRV	chr15	41284013	41299072	+	4	1360	40971	141829	ENSG00000247556.6	ENST00000500949.6	OIP5-AS1	OIP5-AS1-201	Known	Known	None	0.25	None	None	None	None
ef065463-0756-4734-9c9c-f7ed45b80fbd	ONT_GM12878_R2	hg38_SIRV	chr11	1881432	1892205	+	9	1268	30600	226460	ENSG00000130592.15	ENCODEHT000226460	LSP1	ENCODEHT000226460	Known	ISM	Suffix	0.05000000074505806	None	None	None	None
m54284U_191111_172039/89197036/ccs	PB_GM12878_R2	hg38_SIRV	chr21	25607491	25585664	-	10	1076	53871	192780	ENSG00000154719.13	ENST00000352957.8	MRPL39	MRPL39-202	Known	Known	None	0.30000001192092896	None	None	None	None
64d91cb3-7c79-4b21-a8df-89c82c9aac37	ONT_GM12878_R2	hg38_SIRV	chr16	1962652	1962111	-	2	368	42650	220579	ENSG00000140988.15	ENCODEHT000220579	RPS2	ENCODEHT000220579	Known	ISM	Suffix	0.05000000074505806	None	None	None	None
m54284U_191111_172039/170525195/ccs	PB_GM12878_R2	hg38_SIRV	chr2	9003666	8858123	-	13	2171	5435	18933	ENSG00000143797.11	ENST00000305997.7	MBOAT2	MBOAT2-201	Known	Known	None	0.30000001192092896	None	None	None	None
baaa3496-d093-47f2-b429-09e003a14a0f	ONT_GM12878_R1	hg38_SIRV	chr13	45341161	45337200	-	6	791	37262	130311	ENSG00000133112.16	ENST00000530705.5	TPT1	TPT1-212	Known	Known	None	0.6000000238418579	None	None	None	None
m54284U_191111_172039/49940022/ccs	PB_GM12878_R2	hg38_SIRV	chr18	46098296	46084150	-	12	1859	48699	173036	ENSG00000152234.15	ENST00000398752.10	ATP5F1A	ATP5F1A-202	Known	Known	None	0.15000000596046448	None	None	None	None
68744afb-cb7b-49bb-83a1-b58a778fb6c0	ONT_GM12878_R2	hg38_SIRV	chr17	4948547	4946628	-	2	474	45209	226471	ENSG00000108518.7	ENCODEHT000226471	PFN1	ENCODEHT000226471	Known	ISM	Prefix	0.15000000596046448	None	None	None	None
m54284U_191111_172039/89655930/ccs	PB_GM12878_R2	hg38_SIRV	chr21	25607493	25585664	-	10	1078	53871	192780	ENSG00000154719.13	ENST00000352957.8	MRPL39	MRPL39-202	Known	Known	None	0.30000001192092896	None	None	None	None
140e58e5-dbcb-415c-8e08-daf81f47bc6d	ONT_GM12878_R2	hg38_SIRV	chr11	1881432	1892247	+	9	1316	30600	226460	ENSG00000130592.15	ENCODEHT000226460	LSP1	ENCODEHT000226460	Known	ISM	Suffix	0.10000000149011612	None	None	None	None
89dad31d-9a77-40c6-b5de-fc5be4b2817a	ONT_GM12878_R1	hg38_SIRV	chr1	6197757	6186227	-	3	821	230	1034	ENSG00000116251.10	ENST00000480661.1	RPL22	RPL22-206	Known	Known	None	0.10000000149011612	None	None	None	None
m54284U_191111_172039/164168586/ccs	PB_GM12878_R2	hg38_SIRV	chr15	41284013	41298730	+	4	1017	40971	141829	ENSG00000247556.6	ENST00000500949.6	OIP5-AS1	OIP5-AS1-201	Known	Known	None	0.6000000238418579	None	None	None	None
m54284U_191111_172039/90047162/ccs	PB_GM12878_R2	hg38_SIRV	chr21	25607480	25585664	-	10	1065	53871	192780	ENSG00000154719.13	ENST00000352957.8	MRPL39	MRPL39-202	Known	Known	None	0.30000001192092896	None	None	None	None
c292bcaa-d7f8-4048-8e87-87e7e4b4199e	ONT_GM12878_R1	hg38_SIRV	chr13	45341166	45337200	-	5	728	37262	130312	ENSG00000133112.16	ENST00000379056.5	TPT1	TPT1-203	Known	Known	None	0.6000000238418579	None	None	None	None
3b6e26b3-89ea-441d-a5ec-1e8f1828a9d6	ONT_GM12878_R2	hg38_SIRV	chr16	1964624	1962152	-	6	918	42650	220576	ENSG00000140988.15	ENCODEHT000220576	RPS2	ENCODEHT000220576	Known	ISM	Suffix	0.05000000074505806	None	None	None	None
m54284U_191110_105540/17434019/ccs	PB_GM12878_R1	hg38_SIRV	chr2	9003704	8858124	-	13	2208	5435	18933	ENSG00000143797.11	ENST00000305997.7	MBOAT2	MBOAT2-201	Known	Known	None	0.30000001192092896	None	None	None	None
m54284U_191111_172039/49940635/ccs	PB_GM12878_R2	hg38_SIRV	chr18	46098283	46084150	-	12	1846	48699	173036	ENSG00000152234.15	ENST00000398752.10	ATP5F1A	ATP5F1A-202	Known	Known	None	0.15000000596046448	None	None	None	None
m54284U_191111_172039/91095324/ccs	PB_GM12878_R2	hg38_SIRV	chr21	25606649	25585664	-	9	976	53871	226293	ENSG00000154719.13	ENCODEHT000226293	MRPL39	ENCODEHT000226293	Known	ISM	Suffix	0.30000001192092896	None	None	None	None
m54284U_191111_172039/91357832/ccs	PB_GM12878_R2	hg38_SIRV	chr21	25607502	25585664	-	10	1087	53871	192780	ENSG00000154719.13	ENST00000352957.8	MRPL39	MRPL39-202	Known	Known	None	0.30000001192092896	None	None	None	None
m54284U_191110_105540/26346347/ccs	PB_GM12878_R1	hg38_SIRV	chr2	8858573	8857967	-	1	452	5435	226435	ENSG00000143797.11	ENCODEHT000226435	MBOAT2	ENCODEHT000226435	Known	Genomic	None	0.30000001192092896	None	None	None	None
bc6b2916-b0b9-4c20-ad59-694508ffd133	ONT_GM12878_R2	hg38_SIRV	chr11	1881432	1892237	+	9	1306	30600	226460	ENSG00000130592.15	ENCODEHT000226460	LSP1	ENCODEHT000226460	Known	ISM	Suffix	0.30000001192092896	None	None	None	None
m54284U_191111_172039/56426901/ccs	PB_GM12878_R2	hg38_SIRV	chr15	41284014	41298303	+	4	590	40971	141829	ENSG00000247556.6	ENST00000500949.6	OIP5-AS1	OIP5-AS1-201	Known	Known	None	0.30000001192092896	None	None	None	None
11f967a9-762c-4cb5-adae-eaaa40737373	ONT_GM12878_R1	hg38_SIRV	chr13	45341167	45337200	-	6	797	37262	130311	ENSG00000133112.16	ENST00000530705.5	TPT1	TPT1-212	Known	Known	None	0.6000000238418579	None	None	None	None
m54284U_191111_172039/91555458/ccs	PB_GM12878_R2	hg38_SIRV	chr21	25607480	25585664	-	10	1065	53871	192780	ENSG00000154719.13	ENST00000352957.8	MRPL39	MRPL39-202	Known	Known	None	0.30000001192092896	None	None	None	None
m54284U_191111_172039/50004452/ccs	PB_GM12878_R2	hg38_SIRV	chr18	46098279	46084150	-	12	1842	48699	173036	ENSG00000152234.15	ENST00000398752.10	ATP5F1A	ATP5F1A-202	Known	Known	None	0.15000000596046448	None	None	None	None
49d71aa1-244d-45d6-8bad-91000a375e8c	ONT_GM12878_R1	hg38_SIRV	chr1	6197755	6186227	-	3	796	230	1034	ENSG00000116251.10	ENST00000480661.1	RPL22	RPL22-206	Known	Known	None	0.10000000149011612	None	None	None	None
12bc141c-ac1c-4861-978e-3fb13f17b288	ONT_GM12878_R2	hg38_SIRV	chr16	1964628	1962152	-	6	930	42650	220576	ENSG00000140988.15	ENCODEHT000220576	RPS2	ENCODEHT000220576	Known	ISM	Suffix	0.05000000074505806	None	None	None	None
m54284U_191111_172039/91882171/ccs	PB_GM12878_R2	hg38_SIRV	chr21	25607506	25585664	-	10	1091	53871	192780	ENSG00000154719.13	ENST00000352957.8	MRPL39	MRPL39-202	Known	Known	None	0.30000001192092896	None	None	None	None
m54284U_191110_105540/79233737/ccs	PB_GM12878_R1	hg38_SIRV	chr2	9003694	8858124	-	13	2198	5435	18933	ENSG00000143797.11	ENST00000305997.7	MBOAT2	MBOAT2-201	Known	Known	None	0.30000001192092896	None	None	None	None
m54284U_191111_172039/104205014/ccs	PB_GM12878_R2	hg38_SIRV	chr15	41284014	41299619	+	4	1902	40971	141829	ENSG00000247556.6	ENST00000500949.6	OIP5-AS1	OIP5-AS1-201	Known	Known	None	0.5	None	None	None	None
m54284U_191111_172039/91883369/ccs	PB_GM12878_R2	hg38_SIRV	chr21	25607430	25585664	-	10	1015	53871	192780	ENSG00000154719.13	ENST00000352957.8	MRPL39	MRPL39-202	Known	Known	None	0.30000001192092896	None	None	None	None
1ee116ae-73ed-414b-8beb-4c07948f71ea	ONT_GM12878_R1	hg38_SIRV	chr13	45341156	45337200	-	6	798	37262	220871	ENSG00000133112.16	ENCODEHT000220871	TPT1	ENCODEHT000220871	Known	NNC	None	0.6000000238418579	None	None	None	None
808fd606-6038-49a1-b20e-ee4620225e02	ONT_GM12878_R1	hg38_SIRV	chr11	1881433	1892222	+	9	1290	30600	226460	ENSG00000130592.15	ENCODEHT000226460	LSP1	ENCODEHT000226460	Known	ISM	Suffix	0.25	None	None	None	None
d48c8c82-55c8-4704-b89a-8bbf6f746ddd	ONT_GM12878_R2	hg38_SIRV	chr17	4949083	4946628	-	3	626	45209	158898	ENSG00000108518.7	ENST00000572383.1	PFN1	PFN1-202	Known	Known	None	0.15000000596046448	None	None	None	None
m54284U_191111_172039/92866363/ccs	PB_GM12878_R2	hg38_SIRV	chr21	25607481	25585664	-	10	1066	53871	192780	ENSG00000154719.13	ENST00000352957.8	MRPL39	MRPL39-202	Known	Known	None	0.30000001192092896	None	None	None	None
m54284U_191111_172039/50004489/ccs	PB_GM12878_R2	hg38_SIRV	chr18	46098282	46084150	-	12	1845	48699	173036	ENSG00000152234.15	ENST00000398752.10	ATP5F1A	ATP5F1A-202	Known	Known	None	0.15000000596046448	None	None	None	None
f000aa23-3602-46d0-875d-47659753ab9c	ONT_GM12878_R2	hg38_SIRV	chr16	1964624	1962152	-	6	918	42650	220576	ENSG00000140988.15	ENCODEHT000220576	RPS2	ENCODEHT000220576	Known	ISM	Suffix	0.05000000074505806	None	None	None	None
2bce8ec3-1a85-41cd-aa6e-33d9cf66e7c2	ONT_GM12878_R1	hg38_SIRV	chr15	41284015	41298496	+	4	781	40971	141829	ENSG00000247556.6	ENST00000500949.6	OIP5-AS1	OIP5-AS1-201	Known	Known	None	0.30000001192092896	None	None	None	None
m54284U_191111_172039/92932771/ccs	PB_GM12878_R2	hg38_SIRV	chr21	25607490	25585664	-	10	1075	53871	192780	ENSG00000154719.13	ENST00000352957.8	MRPL39	MRPL39-202	Known	Known	None	0.30000001192092896	None	None	None	None
82791f88-d723-4013-bc1f-106f261eaa83	ONT_GM12878_R1	hg38_SIRV	chr13	45341163	45337200	-	6	799	37262	130311	ENSG00000133112.16	ENST00000530705.5	TPT1	TPT1-212	Known	Known	None	0.6000000238418579	None	None	None	None
m54284U_191110_105540/89852074/ccs	PB_GM12878_R1	hg38_SIRV	chr2	9003653	8858124	-	13	2157	5435	18933	ENSG00000143797.11	ENST00000305997.7	MBOAT2	MBOAT2-201	Known	Known	None	0.30000001192092896	None	None	None	None
56a30913-2860-4835-812b-c4e4f17e79a7	ONT_GM12878_R1	hg38_SIRV	chr1	6199580	6186227	-	4	839	230	1033	ENSG00000116251.10	ENST00000234875.8	RPL22	RPL22-201	Known	Known	None	0.10000000149011612	None	None	None	None
m54284U_191111_172039/50005335/ccs	PB_GM12878_R2	hg38_SIRV	chr18	46098327	46084150	-	12	1890	48699	173036	ENSG00000152234.15	ENST00000398752.10	ATP5F1A	ATP5F1A-202	Known	Known	None	0.15000000596046448	None	None	None	None
m54284U_191111_172039/93651943/ccs	PB_GM12878_R2	hg38_SIRV	chr21	25607504	25585664	-	10	1089	53871	192780	ENSG00000154719.13	ENST00000352957.8	MRPL39	MRPL39-202	Known	Known	None	0.30000001192092896	None	None	None	None
cb1c1c0d-614f-40c2-a8fe-8820a2515f06	ONT_GM12878_R1	hg38_SIRV	chr11	1881433	1892261	+	9	1323	30600	226460	ENSG00000130592.15	ENCODEHT000226460	LSP1	ENCODEHT000226460	Known	ISM	Suffix	0.05000000074505806	None	None	None	None
94fd0616-2fa2-4aae-ba6d-27bf3a557fd5	ONT_GM12878_R2	hg38_SIRV	chr15	41284015	41309182	+	5	846	40971	141836	ENSG00000247556.6	ENST00000501665.2	OIP5-AS1	OIP5-AS1-202	Known	Known	None	0.4000000059604645	None	None	None	None
04b9a16a-ffc2-478d-be62-23e47e88d545	ONT_GM12878_R1	hg38_SIRV	chr13	45341164	45337200	-	6	800	37262	130311	ENSG00000133112.16	ENST00000530705.5	TPT1	TPT1-212	Known	Known	None	0.6000000238418579	None	None	None	None
m54284U_191111_172039/94175855/ccs	PB_GM12878_R2	hg38_SIRV	chr21	25607491	25585664	-	10	1076	53871	192780	ENSG00000154719.13	ENST00000352957.8	MRPL39	MRPL39-202	Known	Known	None	0.30000001192092896	None	None	None	None
a8425f00-a915-494a-afd6-389577770c35	ONT_GM12878_R2	hg38_SIRV	chr16	1964522	1962058	-	5	1042	42650	220902	ENSG00000140988.15	ENCODEHT000220902	RPS2	ENCODEHT000220902	Known	ISM	Both	0.05000000074505806	None	None	None	None
m54284U_191111_172039/50006351/ccs	PB_GM12878_R2	hg38_SIRV	chr18	46098279	46084150	-	12	1842	48699	173036	ENSG00000152234.15	ENST00000398752.10	ATP5F1A	ATP5F1A-202	Known	Known	None	0.15000000596046448	None	None	None	None
9233fe9d-17ed-48ec-8cbc-fd5f837b7bde	ONT_GM12878_R2	hg38_SIRV	chr17	4948477	4946628	-	2	363	45209	224910	ENSG00000108518.7	ENCODEHT000224910	PFN1	ENCODEHT000224910	Known	ISM	Both	0.15000000596046448	None	None	None	None
m54284U_191110_105540/96078568/ccs	PB_GM12878_R1	hg38_SIRV	chr2	9003690	8858124	-	13	2194	5435	18933	ENSG00000143797.11	ENST00000305997.7	MBOAT2	MBOAT2-201	Known	Known	None	0.30000001192092896	None	None	None	None
1c4b798d-a751-4660-b47e-c8333d68d5d2	ONT_GM12878_R2	hg38_SIRV	chr16	1962285	1962058	-	1	194	42648	220596	ENSG00000140986.7	ENCODEHT000220596	RPL3L	ENCODEHT000220596	Known	ISM	None	0.05000000074505806	None	None	None	None
977dbfc5-4a51-464a-b747-6e4a6c57dc44	ONT_GM12878_R1	hg38_SIRV	chr11	1881433	1892217	+	9	1285	30600	226460	ENSG00000130592.15	ENCODEHT000226460	LSP1	ENCODEHT000226460	Known	ISM	Suffix	0.10000000149011612	None	None	None	None
m54284U_191111_172039/94372888/ccs	PB_GM12878_R2	hg38_SIRV	chr21	25607481	25585664	-	10	1066	53871	192780	ENSG00000154719.13	ENST00000352957.8	MRPL39	MRPL39-202	Known	Known	None	0.30000001192092896	None	None	None	None
ee0286fe-a054-4f9f-acbe-fc5541808ac0	ONT_GM12878_R1	hg38_SIRV	chr15	41284017	41298307	+	4	577	40971	141829	ENSG00000247556.6	ENST00000500949.6	OIP5-AS1	OIP5-AS1-201	Known	Known	None	0.25	None	None	None	None
537126ae-b8cc-4234-9847-578f5d80ceda	ONT_GM12878_R2	hg38_SIRV	chr13	45341167	45337200	-	6	803	37262	130311	ENSG00000133112.16	ENST00000530705.5	TPT1	TPT1-212	Known	Known	None	0.6000000238418579	None	None	None	None
952a12ee-3a25-487b-8782-fe2b4e91089a	ONT_GM12878_R1	hg38_SIRV	chr1	6197756	6186227	-	3	814	230	1034	ENSG00000116251.10	ENST00000480661.1	RPL22	RPL22-206	Known	Known	None	0.10000000149011612	None	None	None	None
m54284U_191111_172039/50071590/ccs	PB_GM12878_R2	hg38_SIRV	chr18	46098279	46084150	-	12	1842	48699	173036	ENSG00000152234.15	ENST00000398752.10	ATP5F1A	ATP5F1A-202	Known	Known	None	0.15000000596046448	None	None	None	None
m54284U_191111_172039/94373651/ccs	PB_GM12878_R2	hg38_SIRV	chr21	25607480	25585664	-	10	1065	53871	192780	ENSG00000154719.13	ENST00000352957.8	MRPL39	MRPL39-202	Known	Known	None	0.30000001192092896	None	None	None	None
66808ca7-7c6d-4ee4-984c-60a7a20714a2	ONT_GM12878_R2	hg38_SIRV	chr16	1964628	1962152	-	6	922	42650	220576	ENSG00000140988.15	ENCODEHT000220576	RPS2	ENCODEHT000220576	Known	ISM	Suffix	0.05000000074505806	None	None	None	None
02c7b8d9-b452-4589-b584-ec7eaec6bc48	ONT_GM12878_R1	hg38_SIRV	chr1	6186472	6186087	-	1	247	230	226016	ENSG00000116251.10	ENCODEHT000226016	RPL22	ENCODEHT000226016	Known	Genomic	None	0.10000000149011612	None	None	None	None
m54284U_191110_105540/102565614/ccs	PB_GM12878_R1	hg38_SIRV	chr2	9003697	8858365	-	13	2514	5435	226430	ENSG00000143797.11	ENCODEHT000226430	MBOAT2	ENCODEHT000226430	Known	NIC	None	0.30000001192092896	None	None	None	None
m54284U_191111_172039/94570387/ccs	PB_GM12878_R2	hg38_SIRV	chr21	25607483	25585664	-	10	1068	53871	192780	ENSG00000154719.13	ENST00000352957.8	MRPL39	MRPL39-202	Known	Known	None	0.30000001192092896	None	None	None	None
5c2d79f8-e1cb-4aa2-bc8e-8c7062462b50	ONT_GM12878_R1	hg38_SIRV	chr15	41284017	41309187	+	5	842	40971	141836	ENSG00000247556.6	ENST00000501665.2	OIP5-AS1	OIP5-AS1-202	Known	Known	None	0.20000000298023224	None	None	None	None
m54284U_191111_172039/50072001/ccs	PB_GM12878_R2	hg38_SIRV	chr18	46098283	46084150	-	12	1846	48699	173036	ENSG00000152234.15	ENST00000398752.10	ATP5F1A	ATP5F1A-202	Known	Known	None	0.15000000596046448	None	None	None	None
d717c204-844f-4995-9f0a-9239875bf5a1	ONT_GM12878_R2	hg38_SIRV	chr13	45341168	45337200	-	6	804	37262	130311	ENSG00000133112.16	ENST00000530705.5	TPT1	TPT1-212	Known	Known	None	0.6000000238418579	None	None	None	None
237a8c56-c8a7-49c7-8fe0-32987bcdebbe	ONT_GM12878_R1	hg38_SIRV	chr1	6186775	6186087	-	1	543	230	226016	ENSG00000116251.10	ENCODEHT000226016	RPL22	ENCODEHT000226016	Known	Genomic	None	0.10000000149011612	None	None	None	None
7b7f8d5f-bee8-43eb-b4dc-737c11bdbf8d	ONT_GM12878_R2	hg38_SIRV	chr17	4948595	4946629	-	2	480	45209	224910	ENSG00000108518.7	ENCODEHT000224910	PFN1	ENCODEHT000224910	Known	ISM	Both	0.20000000298023224	None	None	None	None
56a5fd89-91cc-4274-b9e6-7bd9aebab93b	ONT_GM12878_R1	hg38_SIRV	chr11	1881433	1892219	+	9	1281	30600	226460	ENSG00000130592.15	ENCODEHT000226460	LSP1	ENCODEHT000226460	Known	ISM	Suffix	0.15000000596046448	None	None	None	None
m54284U_191111_172039/95029934/ccs	PB_GM12878_R2	hg38_SIRV	chr21	25607480	25585664	-	10	1065	53871	192780	ENSG00000154719.13	ENST00000352957.8	MRPL39	MRPL39-202	Known	Known	None	0.30000001192092896	None	None	None	None
8a67e53d-93fa-4878-9356-5318c8659dfd	ONT_GM12878_R2	hg38_SIRV	chr16	1964624	1962152	-	6	909	42650	220576	ENSG00000140988.15	ENCODEHT000220576	RPS2	ENCODEHT000220576	Known	ISM	Suffix	0.05000000074505806	None	None	None	None
49f5b605-50ae-4047-beab-016394ffd278	ONT_GM12878_R1	hg38_SIRV	chr1	6186376	6186087	-	1	151	230	226016	ENSG00000116251.10	ENCODEHT000226016	RPL22	ENCODEHT000226016	Known	Genomic	None	0.10000000149011612	None	None	None	None
m54284U_191110_105540/169410781/ccs	PB_GM12878_R1	hg38_SIRV	chr2	9003684	8858124	-	13	2188	5435	18933	ENSG00000143797.11	ENST00000305997.7	MBOAT2	MBOAT2-201	Known	Known	None	0.30000001192092896	None	None	None	None
59f0053f-cfc0-48af-a609-e92196bc20f9	ONT_GM12878_R2	hg38_SIRV	chr13	45341167	45337200	-	6	803	37262	130311	ENSG00000133112.16	ENST00000530705.5	TPT1	TPT1-212	Known	Known	None	0.6000000238418579	None	None	None	None
m54284U_191111_172039/95357147/ccs	PB_GM12878_R2	hg38_SIRV	chr21	25607497	25585664	-	10	1082	53871	192780	ENSG00000154719.13	ENST00000352957.8	MRPL39	MRPL39-202	Known	Known	None	0.30000001192092896	None	None	None	None
m54284U_191111_172039/50072086/ccs	PB_GM12878_R2	hg38_SIRV	chr18	46098285	46084150	-	12	1848	48699	173036	ENSG00000152234.15	ENST00000398752.10	ATP5F1A	ATP5F1A-202	Known	Known	None	0.15000000596046448	None	None	None	None
fc9f3117-4697-473f-9222-62915ea58e07	ONT_GM12878_R1	hg38_SIRV	chr15	41284017	41298307	+	4	573	40971	141829	ENSG00000247556.6	ENST00000500949.6	OIP5-AS1	OIP5-AS1-201	Known	Known	None	0.25	None	None	None	None
090b0e92-9bdb-41d6-b29b-d903822dbf90	ONT_GM12878_R2	hg38_SIRV	chr16	1964628	1962152	-	6	922	42650	220576	ENSG00000140988.15	ENCODEHT000220576	RPS2	ENCODEHT000220576	Known	ISM	Suffix	0.05000000074505806	None	None	None	None
m54284U_191111_172039/95553376/ccs	PB_GM12878_R2	hg38_SIRV	chr21	25607480	25585664	-	10	1065	53871	192780	ENSG00000154719.13	ENST00000352957.8	MRPL39	MRPL39-202	Known	Known	None	0.30000001192092896	None	None	None	None
ebf921da-b06f-4490-9584-88cc8b9b63d6	ONT_GM12878_R1	hg38_SIRV	chr11	1881433	1892254	+	9	1322	30600	226460	ENSG00000130592.15	ENCODEHT000226460	LSP1	ENCODEHT000226460	Known	ISM	Suffix	0.10000000149011612	None	None	None	None
d9cace0c-616e-4dff-b776-a61c92b48176	ONT_GM12878_R2	hg38_SIRV	chr13	45341093	45337200	-	6	723	37262	130311	ENSG00000133112.16	ENST00000530705.5	TPT1	TPT1-212	Known	Known	None	0.6000000238418579	None	None	None	None
78c4e0ae-dfc8-4098-ac39-5c9f9e652dce	ONT_GM12878_R2	hg38_SIRV	chr17	4948558	4946631	-	2	441	45209	224910	ENSG00000108518.7	ENCODEHT000224910	PFN1	ENCODEHT000224910	Known	ISM	Both	0.20000000298023224	None	None	None	None
m54284U_191111_172039/50135494/ccs	PB_GM12878_R2	hg38_SIRV	chr18	46098296	46084150	-	12	1859	48699	173036	ENSG00000152234.15	ENST00000398752.10	ATP5F1A	ATP5F1A-202	Known	Known	None	0.15000000596046448	None	None	None	None
m54284U_191111_172039/4784839/ccs	PB_GM12878_R2	hg38_SIRV	chr2	9003690	8858124	-	13	2194	5435	18933	ENSG00000143797.11	ENST00000305997.7	MBOAT2	MBOAT2-201	Known	Known	None	0.30000001192092896	None	None	None	None
m54284U_191111_172039/96799175/ccs	PB_GM12878_R2	hg38_SIRV	chr21	25607521	25585664	-	10	1106	53871	192780	ENSG00000154719.13	ENST00000352957.8	MRPL39	MRPL39-202	Known	Known	None	0.30000001192092896	None	None	None	None
106414f1-ce87-4700-8d1d-0b7177eadba8	ONT_GM12878_R1	hg38_SIRV	chr15	41284017	41309323	+	5	985	40971	141836	ENSG00000247556.6	ENST00000501665.2	OIP5-AS1	OIP5-AS1-202	Known	Known	None	0.44999998807907104	None	None	None	None
2902c99e-0f6a-4fe3-b983-17dcb0d02126	ONT_GM12878_R1	hg38_SIRV	chr1	6199577	6186227	-	4	836	230	1033	ENSG00000116251.10	ENST00000234875.8	RPL22	RPL22-201	Known	Known	None	0.10000000149011612	None	None	None	None
cdb501d3-c916-4250-9256-fb723644ec60	ONT_GM12878_R2	hg38_SIRV	chr16	1964628	1962152	-	6	922	42650	220576	ENSG00000140988.15	ENCODEHT000220576	RPS2	ENCODEHT000220576	Known	ISM	Suffix	0.05000000074505806	None	None	None	None
m54284U_191111_172039/97389259/ccs	PB_GM12878_R2	hg38_SIRV	chr21	25607490	25585664	-	10	1075	53871	192780	ENSG00000154719.13	ENST00000352957.8	MRPL39	MRPL39-202	Known	Known	None	0.30000001192092896	None	None	None	None
52334de9-5895-4d0f-9d09-cd5d11a4f75d	ONT_GM12878_R2	hg38_SIRV	chr13	45341158	45337200	-	6	804	37262	221441	ENSG00000133112.16	ENCODEHT000221441	TPT1	ENCODEHT000221441	Known	NIC	None	0.6000000238418579	None	None	None	None
01706e6d-620d-4ff0-8e2d-a3e4fd88568b	ONT_GM12878_R2	hg38_SIRV	chr11	1881433	1892230	+	9	1298	30600	226460	ENSG00000130592.15	ENCODEHT000226460	LSP1	ENCODEHT000226460	Known	ISM	Suffix	0.3499999940395355	None	None	None	None
m54284U_191111_172039/50136706/ccs	PB_GM12878_R2	hg38_SIRV	chr18	46098261	46084150	-	12	1824	48699	173036	ENSG00000152234.15	ENST00000398752.10	ATP5F1A	ATP5F1A-202	Known	Known	None	0.15000000596046448	None	None	None	None
m54284U_191111_172039/97518942/ccs	PB_GM12878_R2	hg38_SIRV	chr21	25607477	25585664	-	10	1062	53871	192780	ENSG00000154719.13	ENST00000352957.8	MRPL39	MRPL39-202	Known	Known	None	0.30000001192092896	None	None	None	None
m54284U_191111_172039/13567332/ccs	PB_GM12878_R2	hg38_SIRV	chr2	9003591	8858124	-	13	2095	5435	18933	ENSG00000143797.11	ENST00000305997.7	MBOAT2	MBOAT2-201	Known	Known	None	0.30000001192092896	None	None	None	None
740ac66f-90e8-4c0a-953e-9c59575af437	ONT_GM12878_R1	hg38_SIRV	chr15	41284017	41286287	+	3	510	40971	141827	ENSG00000247556.6	ENST00000558457.5	OIP5-AS1	OIP5-AS1-204	Known	Known	None	0.25	None	None	None	None
c46b4821-403e-49ac-bf47-7306eafac8b6	ONT_GM12878_R2	hg38_SIRV	chr17	4948557	4946650	-	2	421	45209	224910	ENSG00000108518.7	ENCODEHT000224910	PFN1	ENCODEHT000224910	Known	ISM	Both	0.4000000059604645	None	None	None	None
b68f0f3c-d057-4494-931f-9b4059258222	ONT_GM12878_R2	hg38_SIRV	chr13	45341167	45337200	-	6	794	37262	130311	ENSG00000133112.16	ENST00000530705.5	TPT1	TPT1-212	Known	Known	None	0.6000000238418579	None	None	None	None
46ff0704-edf6-4c7d-a23b-86ca8739c1da	ONT_GM12878_R2	hg38_SIRV	chr16	1964628	1962152	-	6	923	42650	220576	ENSG00000140988.15	ENCODEHT000220576	RPS2	ENCODEHT000220576	Known	ISM	Suffix	0.05000000074505806	None	None	None	None
m54284U_191111_172039/99615854/ccs	PB_GM12878_R2	hg38_SIRV	chr21	25607481	25585664	-	10	1066	53871	192780	ENSG00000154719.13	ENST00000352957.8	MRPL39	MRPL39-202	Known	Known	None	0.30000001192092896	None	None	None	None
ad029790-7a75-47d5-917d-aea6740ae1e1	ONT_GM12878_R1	hg38_SIRV	chr11	1881434	1892243	+	9	1310	30600	226460	ENSG00000130592.15	ENCODEHT000226460	LSP1	ENCODEHT000226460	Known	ISM	Suffix	0.20000000298023224	None	None	None	None
m54284U_191111_172039/50137419/ccs	PB_GM12878_R2	hg38_SIRV	chr18	46098285	46084150	-	12	1848	48699	173036	ENSG00000152234.15	ENST00000398752.10	ATP5F1A	ATP5F1A-202	Known	Known	None	0.15000000596046448	None	None	None	None
6d1d946f-e5bc-4863-9a50-6a0ab010e41c	ONT_GM12878_R2	hg38_SIRV	chr15	41284017	41298307	+	4	582	40971	226472	ENSG00000247556.6	ENCODEHT000226472	OIP5-AS1	ENCODEHT000226472	Known	NNC	None	0.25	None	None	None	None
4b151680-38e1-456e-8789-e5d702fe1be6	ONT_GM12878_R2	hg38_SIRV	chr16	1962265	1962058	-	1	174	42648	220596	ENSG00000140986.7	ENCODEHT000220596	RPL3L	ENCODEHT000220596	Known	ISM	None	0.05000000074505806	None	None	None	None
m54284U_191111_172039/19597974/ccs	PB_GM12878_R2	hg38_SIRV	chr2	9003690	8858124	-	13	2194	5435	18933	ENSG00000143797.11	ENST00000305997.7	MBOAT2	MBOAT2-201	Known	Known	None	0.30000001192092896	None	None	None	None
m54284U_191111_172039/99681606/ccs	PB_GM12878_R2	hg38_SIRV	chr21	25607473	25585664	-	10	1058	53871	192780	ENSG00000154719.13	ENST00000352957.8	MRPL39	MRPL39-202	Known	Known	None	0.30000001192092896	None	None	None	None
b7608a8f-0098-46df-a446-7dd45dbd4094	ONT_GM12878_R1	hg38_SIRV	chr1	6199583	6186227	-	4	848	230	1033	ENSG00000116251.10	ENST00000234875.8	RPL22	RPL22-201	Known	Known	None	0.10000000149011612	None	None	None	None
71492841-44be-422c-a06f-6187ad1eeb11	ONT_GM12878_R2	hg38_SIRV	chr13	45341179	45337200	-	6	803	37262	130311	ENSG00000133112.16	ENST00000530705.5	TPT1	TPT1-212	Known	Known	None	0.6000000238418579	None	None	None	None
m54284U_191111_172039/50200650/ccs	PB_GM12878_R2	hg38_SIRV	chr18	46098259	46084150	-	12	1822	48699	173036	ENSG00000152234.15	ENST00000398752.10	ATP5F1A	ATP5F1A-202	Known	Known	None	0.15000000596046448	None	None	None	None
d3b4c1c3-22cf-459e-8a18-4c6402aa25da	ONT_GM12878_R1	hg38_SIRV	chr11	1881434	1892262	+	9	1341	30600	226460	ENSG00000130592.15	ENCODEHT000226460	LSP1	ENCODEHT000226460	Known	ISM	Suffix	0.10000000149011612	None	None	None	None
m54284U_191111_172039/100730146/ccs	PB_GM12878_R2	hg38_SIRV	chr21	25607490	25585664	-	10	1075	53871	192780	ENSG00000154719.13	ENST00000352957.8	MRPL39	MRPL39-202	Known	Known	None	0.30000001192092896	None	None	None	None
22fb8ff9-38de-45c1-8a7d-a8039d9c696b	ONT_GM12878_R2	hg38_SIRV	chr16	1963396	1962063	-	3	539	42650	220611	ENSG00000140988.15	ENCODEHT000220611	RPS2	ENCODEHT000220611	Known	ISM	Suffix	0.05000000074505806	None	None	None	None
d098c506-29f5-4253-b158-b9af9bd47e2a	ONT_GM12878_R2	hg38_SIRV	chr17	4948565	4946663	-	2	416	45209	224910	ENSG00000108518.7	ENCODEHT000224910	PFN1	ENCODEHT000224910	Known	ISM	Both	0.25	None	None	None	None
m54284U_191111_172039/50200928/ccs	PB_GM12878_R2	hg38_SIRV	chr18	46098283	46084150	-	12	1839	48699	173036	ENSG00000152234.15	ENST00000398752.10	ATP5F1A	ATP5F1A-202	Known	Known	None	0.15000000596046448	None	None	None	None
m54284U_191111_172039/100859970/ccs	PB_GM12878_R2	hg38_SIRV	chr21	25607493	25585664	-	10	1078	53871	192780	ENSG00000154719.13	ENST00000352957.8	MRPL39	MRPL39-202	Known	Known	None	0.30000001192092896	None	None	None	None
m54284U_191111_172039/21825922/ccs	PB_GM12878_R2	hg38_SIRV	chr2	9003666	8858124	-	13	2170	5435	18933	ENSG00000143797.11	ENST00000305997.7	MBOAT2	MBOAT2-201	Known	Known	None	0.30000001192092896	None	None	None	None
f485bd90-592e-4ebb-9afc-f58a9d034017	ONT_GM12878_R2	hg38_SIRV	chr13	45341082	45337200	-	6	730	37262	220871	ENSG00000133112.16	ENCODEHT000220871	TPT1	ENCODEHT000220871	Known	NNC	None	0.6000000238418579	None	None	None	None
aae7f03a-06fc-4685-a18a-ba4edecf6e07	ONT_GM12878_R2	hg38_SIRV	chr15	41284017	41299046	+	4	1308	40971	141829	ENSG00000247556.6	ENST00000500949.6	OIP5-AS1	OIP5-AS1-201	Known	Known	None	0.30000001192092896	None	None	None	None
923ac26c-ce6b-4219-94fd-61fd34cbcb70	ONT_GM12878_R1	hg38_SIRV	chr1	6199584	6186227	-	4	831	230	1033	ENSG00000116251.10	ENST00000234875.8	RPL22	RPL22-201	Known	Known	None	0.10000000149011612	None	None	None	None
649abc9c-e6be-4751-9990-72411720090f	ONT_GM12878_R1	hg38_SIRV	chr11	1881434	1892254	+	8	1265	30600	226461	ENSG00000130592.15	ENCODEHT000226461	LSP1	ENCODEHT000226461	Known	ISM	Suffix	0.05000000074505806	None	None	None	None
3445fc10-23ad-4723-b836-385c6c4ff209	ONT_GM12878_R2	hg38_SIRV	chr16	1962628	1962111	-	2	344	42650	220579	ENSG00000140988.15	ENCODEHT000220579	RPS2	ENCODEHT000220579	Known	ISM	Suffix	0.05000000074505806	None	None	None	None
m54284U_191111_172039/50201654/ccs	PB_GM12878_R2	hg38_SIRV	chr18	46098282	46084150	-	12	1845	48699	173036	ENSG00000152234.15	ENST00000398752.10	ATP5F1A	ATP5F1A-202	Known	Known	None	0.15000000596046448	None	None	None	None
m54284U_191111_172039/101385857/ccs	PB_GM12878_R2	hg38_SIRV	chr21	25607480	25585664	-	10	1065	53871	192780	ENSG00000154719.13	ENST00000352957.8	MRPL39	MRPL39-202	Known	Known	None	0.30000001192092896	None	None	None	None
m54284U_191111_172039/48366031/ccs	PB_GM12878_R2	hg38_SIRV	chr2	9003665	8858124	-	13	2169	5435	18933	ENSG00000143797.11	ENST00000305997.7	MBOAT2	MBOAT2-201	Known	Known	None	0.30000001192092896	None	None	None	None
826f2880-a8ca-49ad-a300-3db17ec264a7	ONT_GM12878_R2	hg38_SIRV	chr13	45341160	45337200	-	6	796	37262	130311	ENSG00000133112.16	ENST00000530705.5	TPT1	TPT1-212	Known	Known	None	0.6000000238418579	None	None	None	None
m54284U_191111_172039/101779708/ccs	PB_GM12878_R2	hg38_SIRV	chr21	25607481	25585664	-	10	1066	53871	192780	ENSG00000154719.13	ENST00000352957.8	MRPL39	MRPL39-202	Known	Known	None	0.30000001192092896	None	None	None	None
e71cda35-9ae6-46d1-8e17-89b53b960d51	ONT_GM12878_R2	hg38_SIRV	chr15	41284017	41299075	+	4	1352	40971	141829	ENSG00000247556.6	ENST00000500949.6	OIP5-AS1	OIP5-AS1-201	Known	Known	None	0.25	None	None	None	None
e8a073ee-1292-4da7-9d48-197f68868f24	ONT_GM12878_R2	hg38_SIRV	chr17	4948445	4946667	-	2	292	45209	224910	ENSG00000108518.7	ENCODEHT000224910	PFN1	ENCODEHT000224910	Known	ISM	Both	0.20000000298023224	None	None	None	None
m54284U_191111_172039/50266257/ccs	PB_GM12878_R2	hg38_SIRV	chr18	46098285	46084150	-	12	1848	48699	173036	ENSG00000152234.15	ENST00000398752.10	ATP5F1A	ATP5F1A-202	Known	Known	None	0.15000000596046448	None	None	None	None
m54284U_191111_172039/102892464/ccs	PB_GM12878_R2	hg38_SIRV	chr21	25607478	25585664	-	10	1063	53871	192780	ENSG00000154719.13	ENST00000352957.8	MRPL39	MRPL39-202	Known	Known	None	0.30000001192092896	None	None	None	None
a907c38f-f622-48ea-8e71-bfe21521ee9e	ONT_GM12878_R2	hg38_SIRV	chr16	1963256	1962061	-	4	629	42650	220586	ENSG00000140988.15	ENCODEHT000220586	RPS2	ENCODEHT000220586	Known	ISM	Suffix	0.05000000074505806	None	None	None	None
b6c58460-aade-49b0-9ef0-aab291a4777f	ONT_GM12878_R1	hg38_SIRV	chr11	1881434	1892219	+	9	1286	30600	226460	ENSG00000130592.15	ENCODEHT000226460	LSP1	ENCODEHT000226460	Known	ISM	Suffix	0.15000000596046448	None	None	None	None
63324764-75e3-4c20-b549-bee296c659d8	ONT_GM12878_R1	hg38_SIRV	chr1	6199581	6186227	-	4	840	230	1033	ENSG00000116251.10	ENST00000234875.8	RPL22	RPL22-201	Known	Known	None	0.10000000149011612	None	None	None	None
84395819-f12c-46da-b11a-d17aebf084fb	ONT_GM12878_R2	hg38_SIRV	chr13	45341167	45337200	-	6	797	37262	130311	ENSG00000133112.16	ENST00000530705.5	TPT1	TPT1-212	Known	Known	None	0.6000000238418579	None	None	None	None
e84cf0f3-7861-4383-bbe5-f792ae8f3816	ONT_GM12878_R2	hg38_SIRV	chr15	41284017	41299075	+	4	1337	40971	141829	ENSG00000247556.6	ENST00000500949.6	OIP5-AS1	OIP5-AS1-201	Known	Known	None	0.25	None	None	None	None
m54284U_191111_172039/50266883/ccs	PB_GM12878_R2	hg38_SIRV	chr18	46098289	46084150	-	11	1992	48699	223339	ENSG00000152234.15	ENCODEHT000223339	ATP5F1A	ENCODEHT000223339	Known	ISM	Prefix	0.15000000596046448	None	None	None	None
m54284U_191111_172039/64225478/ccs	PB_GM12878_R2	hg38_SIRV	chr2	9003707	8858124	-	13	2211	5435	18933	ENSG00000143797.11	ENST00000305997.7	MBOAT2	MBOAT2-201	Known	Known	None	0.30000001192092896	None	None	None	None
m54284U_191111_172039/102957500/ccs	PB_GM12878_R2	hg38_SIRV	chr21	25607491	25585664	-	10	1076	53871	192780	ENSG00000154719.13	ENST00000352957.8	MRPL39	MRPL39-202	Known	Known	None	0.30000001192092896	None	None	None	None
36233662-e6a3-440c-b26a-c0ff719118eb	ONT_GM12878_R1	hg38_SIRV	chr1	6186490	6186087	-	1	265	230	226016	ENSG00000116251.10	ENCODEHT000226016	RPL22	ENCODEHT000226016	Known	Genomic	None	0.10000000149011612	None	None	None	None
b6e73ebb-535f-414e-8e7a-c46a935795b1	ONT_GM12878_R2	hg38_SIRV	chr17	4948564	4946667	-	2	411	45209	224910	ENSG00000108518.7	ENCODEHT000224910	PFN1	ENCODEHT000224910	Known	ISM	Both	0.20000000298023224	None	None	None	None
m54284U_191111_172039/103418599/ccs	PB_GM12878_R2	hg38_SIRV	chr21	25607477	25585664	-	10	1062	53871	192780	ENSG00000154719.13	ENST00000352957.8	MRPL39	MRPL39-202	Known	Known	None	0.30000001192092896	None	None	None	None
9ff6faa2-3f74-4ff4-9186-ed3eeb19fda3	ONT_GM12878_R2	hg38_SIRV	chr16	1962656	1962111	-	2	372	42650	220579	ENSG00000140988.15	ENCODEHT000220579	RPS2	ENCODEHT000220579	Known	ISM	Suffix	0.05000000074505806	None	None	None	None
m54284U_191110_105540/9635964/ccs	PB_GM12878_R1	hg38_SIRV	chr13	45341183	45337201	-	6	818	37262	130311	ENSG00000133112.16	ENST00000530705.5	TPT1	TPT1-212	Known	Known	None	0.6499999761581421	None	None	None	None
19f74da6-2459-42ec-a222-85fb7cba4bea	ONT_GM12878_R1	hg38_SIRV	chr11	1881434	1892256	+	9	1316	30600	226460	ENSG00000130592.15	ENCODEHT000226460	LSP1	ENCODEHT000226460	Known	ISM	Suffix	0.10000000149011612	None	None	None	None
m54284U_191111_172039/50268723/ccs	PB_GM12878_R2	hg38_SIRV	chr18	46098282	46084150	-	12	1845	48699	173036	ENSG00000152234.15	ENST00000398752.10	ATP5F1A	ATP5F1A-202	Known	Known	None	0.15000000596046448	None	None	None	None
m54284U_191111_172039/69599742/ccs	PB_GM12878_R2	hg38_SIRV	chr2	9003698	8858365	-	13	2507	5435	226430	ENSG00000143797.11	ENCODEHT000226430	MBOAT2	ENCODEHT000226430	Known	NIC	None	0.30000001192092896	None	None	None	None
m54284U_191111_172039/104073629/ccs	PB_GM12878_R2	hg38_SIRV	chr21	25607480	25585664	-	10	1065	53871	192780	ENSG00000154719.13	ENST00000352957.8	MRPL39	MRPL39-202	Known	Known	None	0.30000001192092896	None	None	None	None
25164379-31d0-4a90-a0fa-c1590d00f5d0	ONT_GM12878_R2	hg38_SIRV	chr15	41284016	41299091	+	4	1369	40971	226444	ENSG00000247556.6	ENCODEHT000226444	OIP5-AS1	ENCODEHT000226444	Known	NNC	None	0.25	None	None	None	None
m54284U_191111_172039/104464614/ccs	PB_GM12878_R2	hg38_SIRV	chr21	25607480	25585664	-	10	1065	53871	192780	ENSG00000154719.13	ENST00000352957.8	MRPL39	MRPL39-202	Known	Known	None	0.30000001192092896	None	None	None	None
m54284U_191110_105540/15074284/ccs	PB_GM12878_R1	hg38_SIRV	chr13	45341121	45337201	-	6	756	37262	130311	ENSG00000133112.16	ENST00000530705.5	TPT1	TPT1-212	Known	Known	None	0.6499999761581421	None	None	None	None
a6671f52-3bd5-4626-973c-df58fa6106d4	ONT_GM12878_R2	hg38_SIRV	chr17	4948594	4946667	-	2	441	45209	224910	ENSG00000108518.7	ENCODEHT000224910	PFN1	ENCODEHT000224910	Known	ISM	Both	0.20000000298023224	None	None	None	None
94ddc11c-c51c-4753-aae6-41d8653f5e6b	ONT_GM12878_R2	hg38_SIRV	chr1	6197756	6186227	-	3	814	230	1034	ENSG00000116251.10	ENST00000480661.1	RPL22	RPL22-206	Known	Known	None	0.10000000149011612	None	None	None	None
b20938c1-307a-4c31-9357-9e878724ed64	ONT_GM12878_R2	hg38_SIRV	chr16	1964626	1962152	-	6	914	42650	220576	ENSG00000140988.15	ENCODEHT000220576	RPS2	ENCODEHT000220576	Known	ISM	Suffix	0.05000000074505806	None	None	None	None
m54284U_191111_172039/104466468/ccs	PB_GM12878_R2	hg38_SIRV	chr21	25607491	25585664	-	10	1076	53871	192780	ENSG00000154719.13	ENST00000352957.8	MRPL39	MRPL39-202	Known	Known	None	0.30000001192092896	None	None	None	None
m54284U_191111_172039/50332265/ccs	PB_GM12878_R2	hg38_SIRV	chr18	46098285	46084150	-	12	1848	48699	173036	ENSG00000152234.15	ENST00000398752.10	ATP5F1A	ATP5F1A-202	Known	Known	None	0.15000000596046448	None	None	None	None
91f9b1e6-602f-49dd-9365-21ce6214a306	ONT_GM12878_R1	hg38_SIRV	chr11	1881434	1892256	+	9	1323	30600	226460	ENSG00000130592.15	ENCODEHT000226460	LSP1	ENCODEHT000226460	Known	ISM	Suffix	0.10000000149011612	None	None	None	None
ab76b1a4-a7a5-4640-84f6-1cb967023fcc	ONT_GM12878_R2	hg38_SIRV	chr15	41284017	41298307	+	4	578	40971	141829	ENSG00000247556.6	ENST00000500949.6	OIP5-AS1	OIP5-AS1-201	Known	Known	None	0.25	None	None	None	None
m54284U_191111_172039/78709759/ccs	PB_GM12878_R2	hg38_SIRV	chr2	9003665	8858124	-	13	2169	5435	18933	ENSG00000143797.11	ENST00000305997.7	MBOAT2	MBOAT2-201	Known	Known	None	0.30000001192092896	None	None	None	None
c9246b50-6324-4369-b453-496ef14ba0b1	ONT_GM12878_R2	hg38_SIRV	chr1	6186485	6186087	-	1	260	230	226016	ENSG00000116251.10	ENCODEHT000226016	RPL22	ENCODEHT000226016	Known	Genomic	None	0.10000000149011612	None	None	None	None
m54284U_191110_105540/15270824/ccs	PB_GM12878_R1	hg38_SIRV	chr13	45341183	45337201	-	6	818	37262	130311	ENSG00000133112.16	ENST00000530705.5	TPT1	TPT1-212	Known	Known	None	0.6499999761581421	None	None	None	None
m54284U_191111_172039/104597900/ccs	PB_GM12878_R2	hg38_SIRV	chr21	25607490	25585664	-	10	1075	53871	192780	ENSG00000154719.13	ENST00000352957.8	MRPL39	MRPL39-202	Known	Known	None	0.30000001192092896	None	None	None	None
d3d437a9-3879-4574-adac-d76b0acfa972	ONT_GM12878_R2	hg38_SIRV	chr17	4948565	4946667	-	2	412	45209	224910	ENSG00000108518.7	ENCODEHT000224910	PFN1	ENCODEHT000224910	Known	ISM	Both	0.20000000298023224	None	None	None	None
m54284U_191111_172039/50333120/ccs	PB_GM12878_R2	hg38_SIRV	chr18	46098281	46084150	-	12	1844	48699	173036	ENSG00000152234.15	ENST00000398752.10	ATP5F1A	ATP5F1A-202	Known	Known	None	0.15000000596046448	None	None	None	None
2cde1345-c576-4c14-875a-4a8264fa4adc	ONT_GM12878_R2	hg38_SIRV	chr16	1964531	1962152	-	6	825	42650	220576	ENSG00000140988.15	ENCODEHT000220576	RPS2	ENCODEHT000220576	Known	ISM	Suffix	0.05000000074505806	None	None	None	None
acac3a38-902f-4e0f-a27f-89218bebfa8c	ONT_GM12878_R1	hg38_SIRV	chr11	1881435	1892247	+	9	1301	30600	226460	ENSG00000130592.15	ENCODEHT000226460	LSP1	ENCODEHT000226460	Known	ISM	Suffix	0.10000000149011612	None	None	None	None
m54284U_191111_172039/106168697/ccs	PB_GM12878_R2	hg38_SIRV	chr21	25607480	25585664	-	10	1065	53871	192780	ENSG00000154719.13	ENST00000352957.8	MRPL39	MRPL39-202	Known	Known	None	0.30000001192092896	None	None	None	None
m54284U_191110_105540/16253360/ccs	PB_GM12878_R1	hg38_SIRV	chr13	45341182	45337201	-	6	817	37262	130311	ENSG00000133112.16	ENST00000530705.5	TPT1	TPT1-212	Known	Known	None	0.6499999761581421	None	None	None	None
f8c2c044-2fd8-4388-b15c-215a167512be	ONT_GM12878_R1	hg38_SIRV	chr15	41284018	41309037	+	5	692	40971	141836	ENSG00000247556.6	ENST00000501665.2	OIP5-AS1	OIP5-AS1-202	Known	Known	None	0.3499999940395355	None	None	None	None
m54284U_191111_172039/80021138/ccs	PB_GM12878_R2	hg38_SIRV	chr2	9003684	8858124	-	13	2188	5435	18933	ENSG00000143797.11	ENST00000305997.7	MBOAT2	MBOAT2-201	Known	Known	None	0.30000001192092896	None	None	None	None
m54284U_191111_172039/108070716/ccs	PB_GM12878_R2	hg38_SIRV	chr21	25607475	25585664	-	10	1060	53871	192780	ENSG00000154719.13	ENST00000352957.8	MRPL39	MRPL39-202	Known	Known	None	0.30000001192092896	None	None	None	None
m54284U_191111_172039/108857095/ccs	PB_GM12878_R2	hg38_SIRV	chr21	25607481	25585664	-	10	1066	53871	192780	ENSG00000154719.13	ENST00000352957.8	MRPL39	MRPL39-202	Known	Known	None	0.30000001192092896	None	None	None	None
b6e4dfd3-6f38-44bc-9841-2108d59ae6f4	ONT_GM12878_R2	hg38_SIRV	chr1	6197757	6186227	-	3	821	230	1034	ENSG00000116251.10	ENST00000480661.1	RPL22	RPL22-206	Known	Known	None	0.10000000149011612	None	None	None	None
m54284U_191111_172039/50397672/ccs	PB_GM12878_R2	hg38_SIRV	chr18	46098285	46084150	-	12	1848	48699	173036	ENSG00000152234.15	ENST00000398752.10	ATP5F1A	ATP5F1A-202	Known	Known	None	0.15000000596046448	None	None	None	None
b908f2ea-d7d1-44dd-a244-7c1192432d9d	ONT_GM12878_R1	hg38_SIRV	chr11	1881435	1892210	+	9	1270	30600	226460	ENSG00000130592.15	ENCODEHT000226460	LSP1	ENCODEHT000226460	Known	ISM	Suffix	0.05000000074505806	None	None	None	None
m54284U_191111_172039/109380429/ccs	PB_GM12878_R2	hg38_SIRV	chr21	25607480	25585664	-	10	1065	53871	192780	ENSG00000154719.13	ENST00000352957.8	MRPL39	MRPL39-202	Known	Known	None	0.30000001192092896	None	None	None	None
0abe02c4-06f2-46ba-b31d-f1b1fac5afd3	ONT_GM12878_R1	hg38_SIRV	chr15	41284018	41298541	+	4	816	40971	141829	ENSG00000247556.6	ENST00000500949.6	OIP5-AS1	OIP5-AS1-201	Known	Known	None	0.20000000298023224	None	None	None	None
m54284U_191110_105540/20644264/ccs	PB_GM12878_R1	hg38_SIRV	chr13	45341183	45337201	-	6	818	37262	130311	ENSG00000133112.16	ENST00000530705.5	TPT1	TPT1-212	Known	Known	None	0.6499999761581421	None	None	None	None
50b825f9-5ea1-4955-99a5-0b0ec317605b	ONT_GM12878_R2	hg38_SIRV	chr17	4948564	4946667	-	2	411	45209	224910	ENSG00000108518.7	ENCODEHT000224910	PFN1	ENCODEHT000224910	Known	ISM	Both	0.20000000298023224	None	None	None	None
4d3ae361-8b98-4db9-ba01-60d2daa42fe8	ONT_GM12878_R2	hg38_SIRV	chr1	6186490	6186087	-	1	265	230	226016	ENSG00000116251.10	ENCODEHT000226016	RPL22	ENCODEHT000226016	Known	Genomic	None	0.10000000149011612	None	None	None	None
m54284U_191111_172039/108594838/ccs	PB_GM12878_R2	hg38_SIRV	chr2	9003667	8858124	-	13	2171	5435	18933	ENSG00000143797.11	ENST00000305997.7	MBOAT2	MBOAT2-201	Known	Known	None	0.30000001192092896	None	None	None	None
3663fc96-5418-40b1-833e-6a8f3fc10f97	ONT_GM12878_R2	hg38_SIRV	chr16	1964628	1962152	-	6	922	42650	220576	ENSG00000140988.15	ENCODEHT000220576	RPS2	ENCODEHT000220576	Known	ISM	Suffix	0.05000000074505806	None	None	None	None
m54284U_191111_172039/109578283/ccs	PB_GM12878_R2	hg38_SIRV	chr21	25607541	25585664	-	10	1126	53871	192780	ENSG00000154719.13	ENST00000352957.8	MRPL39	MRPL39-202	Known	Known	None	0.30000001192092896	None	None	None	None
m54284U_191111_172039/50398646/ccs	PB_GM12878_R2	hg38_SIRV	chr18	46098286	46084150	-	12	1841	48699	173036	ENSG00000152234.15	ENST00000398752.10	ATP5F1A	ATP5F1A-202	Known	Known	None	0.15000000596046448	None	None	None	None
m54284U_191111_172039/110102634/ccs	PB_GM12878_R2	hg38_SIRV	chr21	25607480	25585664	-	10	1065	53871	192780	ENSG00000154719.13	ENST00000352957.8	MRPL39	MRPL39-202	Known	Known	None	0.30000001192092896	None	None	None	None
576dd1c3-978a-4d5d-8f10-748671d18b20	ONT_GM12878_R2	hg38_SIRV	chr16	1964586	1962152	-	6	880	42650	220576	ENSG00000140988.15	ENCODEHT000220576	RPS2	ENCODEHT000220576	Known	ISM	Suffix	0.05000000074505806	None	None	None	None
d4a7e5c1-729a-44be-97a8-2bc9ef58dbaf	ONT_GM12878_R1	hg38_SIRV	chr15	41284018	41298309	+	5	1717	40971	226473	ENSG00000247556.6	ENCODEHT000226473	OIP5-AS1	ENCODEHT000226473	Known	NIC	None	0.25	None	None	None	None
m54284U_191110_105540/21365066/ccs	PB_GM12878_R1	hg38_SIRV	chr13	45341185	45337201	-	6	820	37262	130311	ENSG00000133112.16	ENST00000530705.5	TPT1	TPT1-212	Known	Known	None	0.6499999761581421	None	None	None	None
2dfbc525-fe59-4d3c-b9f9-a1364b0c59cc	ONT_GM12878_R1	hg38_SIRV	chr11	1881435	1892219	+	9	1279	30600	226460	ENSG00000130592.15	ENCODEHT000226460	LSP1	ENCODEHT000226460	Known	ISM	Suffix	0.15000000596046448	None	None	None	None
m54284U_191111_172039/110299461/ccs	PB_GM12878_R2	hg38_SIRV	chr21	25607489	25585664	-	10	1074	53871	192780	ENSG00000154719.13	ENST00000352957.8	MRPL39	MRPL39-202	Known	Known	None	0.30000001192092896	None	None	None	None
m54284U_191111_172039/125044435/ccs	PB_GM12878_R2	hg38_SIRV	chr2	9003687	8858124	-	13	2191	5435	18933	ENSG00000143797.11	ENST00000305997.7	MBOAT2	MBOAT2-201	Known	Known	None	0.30000001192092896	None	None	None	None
m54284U_191111_172039/50398944/ccs	PB_GM12878_R2	hg38_SIRV	chr18	46098283	46084150	-	12	1846	48699	173036	ENSG00000152234.15	ENST00000398752.10	ATP5F1A	ATP5F1A-202	Known	Known	None	0.15000000596046448	None	None	None	None
m54284U_191111_172039/110692518/ccs	PB_GM12878_R2	hg38_SIRV	chr21	25607480	25585664	-	10	1065	53871	192780	ENSG00000154719.13	ENST00000352957.8	MRPL39	MRPL39-202	Known	Known	None	0.30000001192092896	None	None	None	None
a7361c68-3535-435e-bbe1-1e4bd795b8e9	ONT_GM12878_R2	hg38_SIRV	chr17	4948542	4946668	-	2	388	45209	224910	ENSG00000108518.7	ENCODEHT000224910	PFN1	ENCODEHT000224910	Known	ISM	Both	0.20000000298023224	None	None	None	None
m54284U_191111_172039/110756908/ccs	PB_GM12878_R2	hg38_SIRV	chr21	25607480	25585664	-	10	1065	53871	192780	ENSG00000154719.13	ENST00000352957.8	MRPL39	MRPL39-202	Known	Known	None	0.30000001192092896	None	None	None	None
m54284U_191110_105540/23595355/ccs	PB_GM12878_R1	hg38_SIRV	chr13	45341168	45337201	-	6	803	37262	130311	ENSG00000133112.16	ENST00000530705.5	TPT1	TPT1-212	Known	Known	None	0.6499999761581421	None	None	None	None
2697a181-632e-4102-b097-1e5f78ae6ba1	ONT_GM12878_R2	hg38_SIRV	chr1	6192932	6186227	-	2	610	230	225734	ENSG00000116251.10	ENCODEHT000225734	RPL22	ENCODEHT000225734	Known	ISM	Suffix	0.10000000149011612	None	None	None	None
m54284U_191111_172039/110757431/ccs	PB_GM12878_R2	hg38_SIRV	chr21	25607737	25585656	-	10	1088	53871	226441	ENSG00000154719.13	ENCODEHT000226441	MRPL39	ENCODEHT000226441	Known	NNC	None	0.30000001192092896	None	None	None	None
06dde33f-5000-48a8-acdd-3c297ed27721	ONT_GM12878_R2	hg38_SIRV	chr16	1964628	1962152	-	6	911	42650	220576	ENSG00000140988.15	ENCODEHT000220576	RPS2	ENCODEHT000220576	Known	ISM	Suffix	0.05000000074505806	None	None	None	None
m54284U_191111_172039/50399944/ccs	PB_GM12878_R2	hg38_SIRV	chr18	46098283	46084150	-	12	1852	48699	173036	ENSG00000152234.15	ENST00000398752.10	ATP5F1A	ATP5F1A-202	Known	Known	None	0.15000000596046448	None	None	None	None
0fbbc3d8-5e7e-4e42-9bd0-c430f82c4168	ONT_GM12878_R2	hg38_SIRV	chr11	1881435	1892219	+	9	1285	30600	226460	ENSG00000130592.15	ENCODEHT000226460	LSP1	ENCODEHT000226460	Known	ISM	Suffix	0.15000000596046448	None	None	None	None
m54284U_191111_172039/126812263/ccs	PB_GM12878_R2	hg38_SIRV	chr2	9003684	8858124	-	13	2188	5435	18933	ENSG00000143797.11	ENST00000305997.7	MBOAT2	MBOAT2-201	Known	Known	None	0.30000001192092896	None	None	None	None
m54284U_191111_172039/111739698/ccs	PB_GM12878_R2	hg38_SIRV	chr21	25607480	25585664	-	10	1065	53871	192780	ENSG00000154719.13	ENST00000352957.8	MRPL39	MRPL39-202	Known	Known	None	0.30000001192092896	None	None	None	None
b06664d9-0dfe-4f28-b862-4ff45273164c	ONT_GM12878_R1	hg38_SIRV	chr15	41284018	41298475	+	4	749	40971	141829	ENSG00000247556.6	ENST00000500949.6	OIP5-AS1	OIP5-AS1-201	Known	Known	None	0.4000000059604645	None	None	None	None
m54284U_191110_105540/25102920/ccs	PB_GM12878_R1	hg38_SIRV	chr13	45341182	45337201	-	6	817	37262	130311	ENSG00000133112.16	ENST00000530705.5	TPT1	TPT1-212	Known	Known	None	0.6499999761581421	None	None	None	None
m54284U_191111_172039/111741703/ccs	PB_GM12878_R2	hg38_SIRV	chr21	25607500	25585664	-	10	1085	53871	192780	ENSG00000154719.13	ENST00000352957.8	MRPL39	MRPL39-202	Known	Known	None	0.30000001192092896	None	None	None	None
m54284U_191111_172039/50465148/ccs	PB_GM12878_R2	hg38_SIRV	chr18	46098283	46084150	-	12	1846	48699	173036	ENSG00000152234.15	ENST00000398752.10	ATP5F1A	ATP5F1A-202	Known	Known	None	0.15000000596046448	None	None	None	None
7d77b6c5-2596-4f1c-98f7-645556c20c20	ONT_GM12878_R2	hg38_SIRV	chr11	1881435	1892263	+	9	1329	30600	226460	ENSG00000130592.15	ENCODEHT000226460	LSP1	ENCODEHT000226460	Known	ISM	Suffix	0.10000000149011612	None	None	None	None
e8ecf006-cbfc-44e2-a62d-3d9d24e84213	ONT_GM12878_R2	hg38_SIRV	chr16	1964628	1962067	-	6	926	42650	220589	ENSG00000140988.15	ENCODEHT000220589	RPS2	ENCODEHT000220589	Known	ISM	Prefix	0.05000000074505806	None	None	None	None
9221d326-868c-4f5a-bba7-8acb944abbc7	ONT_GM12878_R2	hg38_SIRV	chr17	4948561	4946668	-	2	407	45209	224910	ENSG00000108518.7	ENCODEHT000224910	PFN1	ENCODEHT000224910	Known	ISM	Both	0.20000000298023224	None	None	None	None
m54284U_191110_105540/25494357/ccs	PB_GM12878_R1	hg38_SIRV	chr13	45341183	45337201	-	6	818	37262	130311	ENSG00000133112.16	ENST00000530705.5	TPT1	TPT1-212	Known	Known	None	0.6499999761581421	None	None	None	None
m54284U_191111_172039/112132514/ccs	PB_GM12878_R2	hg38_SIRV	chr21	25607490	25585664	-	10	1075	53871	192780	ENSG00000154719.13	ENST00000352957.8	MRPL39	MRPL39-202	Known	Known	None	0.30000001192092896	None	None	None	None
m54284U_191111_172039/127271687/ccs	PB_GM12878_R2	hg38_SIRV	chr2	9003666	8858124	-	13	2170	5435	18933	ENSG00000143797.11	ENST00000305997.7	MBOAT2	MBOAT2-201	Known	Known	None	0.30000001192092896	None	None	None	None
1225c0f9-db19-41dc-842d-be0fbf70f6ad	ONT_GM12878_R2	hg38_SIRV	chr1	6199578	6186227	-	4	837	230	1033	ENSG00000116251.10	ENST00000234875.8	RPL22	RPL22-201	Known	Known	None	0.10000000149011612	None	None	None	None
b9b1e04c-5c81-48a0-9105-01d07e7c4269	ONT_GM12878_R2	hg38_SIRV	chr15	41284018	41299086	+	4	1369	40971	141829	ENSG00000247556.6	ENST00000500949.6	OIP5-AS1	OIP5-AS1-201	Known	Known	None	0.30000001192092896	None	None	None	None
m54284U_191111_172039/50465385/ccs	PB_GM12878_R2	hg38_SIRV	chr18	46098279	46084150	-	12	1842	48699	173036	ENSG00000152234.15	ENST00000398752.10	ATP5F1A	ATP5F1A-202	Known	Known	None	0.15000000596046448	None	None	None	None
48c436a7-be05-4e5a-b218-8045d7c5d5e4	ONT_GM12878_R2	hg38_SIRV	chr11	1881435	1892263	+	9	1329	30600	226460	ENSG00000130592.15	ENCODEHT000226460	LSP1	ENCODEHT000226460	Known	ISM	Suffix	0.10000000149011612	None	None	None	None
m54284U_191111_172039/112592393/ccs	PB_GM12878_R2	hg38_SIRV	chr21	25607518	25585658	-	10	1104	53871	226386	ENSG00000154719.13	ENCODEHT000226386	MRPL39	ENCODEHT000226386	Known	NIC	None	0.30000001192092896	None	None	None	None
f3da2f9b-2aef-4e40-9568-7a6707fbc473	ONT_GM12878_R2	hg38_SIRV	chr16	1964626	1962152	-	6	920	42650	220576	ENSG00000140988.15	ENCODEHT000220576	RPS2	ENCODEHT000220576	Known	ISM	Suffix	0.05000000074505806	None	None	None	None
m54284U_191110_105540/37619618/ccs	PB_GM12878_R1	hg38_SIRV	chr13	45341182	45337201	-	6	817	37262	130311	ENSG00000133112.16	ENST00000530705.5	TPT1	TPT1-212	Known	Known	None	0.6499999761581421	None	None	None	None
m54284U_191111_172039/50465533/ccs	PB_GM12878_R2	hg38_SIRV	chr18	46098281	46084150	-	12	1844	48699	173036	ENSG00000152234.15	ENST00000398752.10	ATP5F1A	ATP5F1A-202	Known	Known	None	0.15000000596046448	None	None	None	None
84bd7510-e12c-4d45-b531-db690d50711a	ONT_GM12878_R2	hg38_SIRV	chr1	6186496	6186087	-	1	265	230	226016	ENSG00000116251.10	ENCODEHT000226016	RPL22	ENCODEHT000226016	Known	Genomic	None	0.10000000149011612	None	None	None	None
m54284U_191111_172039/113377550/ccs	PB_GM12878_R2	hg38_SIRV	chr21	25607484	25585662	-	11	1236	53871	226318	ENSG00000154719.13	ENCODEHT000226318	MRPL39	ENCODEHT000226318	Known	NNC	None	0.30000001192092896	None	None	None	None
445a0fa9-3415-4b14-910c-cb2f552ba7db	ONT_GM12878_R2	hg38_SIRV	chr17	4948564	4946668	-	2	410	45209	224910	ENSG00000108518.7	ENCODEHT000224910	PFN1	ENCODEHT000224910	Known	ISM	Both	0.20000000298023224	None	None	None	None
m54284U_191111_172039/140837905/ccs	PB_GM12878_R2	hg38_SIRV	chr2	8877036	8858351	-	7	1459	5435	226445	ENSG00000143797.11	ENCODEHT000226445	MBOAT2	ENCODEHT000226445	Known	ISM	Suffix	0.30000001192092896	None	None	None	None
m54284U_191111_172039/113771786/ccs	PB_GM12878_R2	hg38_SIRV	chr21	25607502	25585664	-	10	1087	53871	192780	ENSG00000154719.13	ENST00000352957.8	MRPL39	MRPL39-202	Known	Known	None	0.30000001192092896	None	None	None	None
m54284U_191110_105540/88737368/ccs	PB_GM12878_R1	hg38_SIRV	chr15	41284019	41299090	+	4	1372	40971	141829	ENSG00000247556.6	ENST00000500949.6	OIP5-AS1	OIP5-AS1-201	Known	Known	None	0.25	None	None	None	None
48695ec2-2e43-495d-9f25-4fd864d3d881	ONT_GM12878_R2	hg38_SIRV	chr11	1881435	1892232	+	8	1288	30600	226474	ENSG00000130592.15	ENCODEHT000226474	LSP1	ENCODEHT000226474	Known	ISM	Suffix	0.30000001192092896	None	None	None	None
m54284U_191111_172039/50529567/ccs	PB_GM12878_R2	hg38_SIRV	chr18	46098321	46084150	-	12	1884	48699	173036	ENSG00000152234.15	ENST00000398752.10	ATP5F1A	ATP5F1A-202	Known	Known	None	0.15000000596046448	None	None	None	None
m54284U_191110_105540/39847723/ccs	PB_GM12878_R1	hg38_SIRV	chr13	45341183	45337201	-	6	818	37262	130311	ENSG00000133112.16	ENST00000530705.5	TPT1	TPT1-212	Known	Known	None	0.6499999761581421	None	None	None	None
ac786e07-7be6-4975-9cac-c110ceaaa42d	ONT_GM12878_R2	hg38_SIRV	chr16	1963204	1962061	-	4	608	42650	220586	ENSG00000140988.15	ENCODEHT000220586	RPS2	ENCODEHT000220586	Known	ISM	Suffix	0.05000000074505806	None	None	None	None
m54284U_191111_172039/113903397/ccs	PB_GM12878_R2	hg38_SIRV	chr21	25607477	25585664	-	10	1062	53871	192780	ENSG00000154719.13	ENST00000352957.8	MRPL39	MRPL39-202	Known	Known	None	0.30000001192092896	None	None	None	None
m54284U_191111_172039/145688591/ccs	PB_GM12878_R2	hg38_SIRV	chr2	8985800	8858124	-	15	2271	5435	226475	ENSG00000143797.11	ENCODEHT000226475	MBOAT2	ENCODEHT000226475	Known	NNC	None	0.30000001192092896	None	None	None	None
m54284U_191111_172039/115083429/ccs	PB_GM12878_R2	hg38_SIRV	chr21	25607470	25585664	-	10	1055	53871	192780	ENSG00000154719.13	ENST00000352957.8	MRPL39	MRPL39-202	Known	Known	None	0.30000001192092896	None	None	None	None
m54284U_191111_172039/50530546/ccs	PB_GM12878_R2	hg38_SIRV	chr18	46098294	46084150	-	12	1857	48699	173036	ENSG00000152234.15	ENST00000398752.10	ATP5F1A	ATP5F1A-202	Known	Known	None	0.15000000596046448	None	None	None	None
a932bcb1-f7f2-45eb-a3da-cb60bfdb63f7	ONT_GM12878_R1	hg38_SIRV	chr15	41284019	41298531	+	4	812	40971	141829	ENSG00000247556.6	ENST00000500949.6	OIP5-AS1	OIP5-AS1-201	Known	Known	None	0.30000001192092896	None	None	None	None
8a0b1527-d335-4fa4-9848-43a03fa1214e	ONT_GM12878_R2	hg38_SIRV	chr16	1963227	1962061	-	4	631	42650	220586	ENSG00000140988.15	ENCODEHT000220586	RPS2	ENCODEHT000220586	Known	ISM	Suffix	0.05000000074505806	None	None	None	None
m54284U_191110_105540/43189807/ccs	PB_GM12878_R1	hg38_SIRV	chr13	45341183	45337201	-	6	818	37262	130311	ENSG00000133112.16	ENST00000530705.5	TPT1	TPT1-212	Known	Known	None	0.6499999761581421	None	None	None	None
3dcd7344-b61f-4e66-8217-558802303173	ONT_GM12878_R2	hg38_SIRV	chr17	4948564	4946670	-	2	408	45209	224910	ENSG00000108518.7	ENCODEHT000224910	PFN1	ENCODEHT000224910	Known	ISM	Both	0.15000000596046448	None	None	None	None
m54284U_191111_172039/116460055/ccs	PB_GM12878_R2	hg38_SIRV	chr21	25607480	25585664	-	10	1065	53871	192780	ENSG00000154719.13	ENST00000352957.8	MRPL39	MRPL39-202	Known	Known	None	0.30000001192092896	None	None	None	None
37a09c0f-078a-4dd3-b677-f158914824c6	ONT_GM12878_R2	hg38_SIRV	chr1	6199580	6186227	-	4	839	230	1033	ENSG00000116251.10	ENST00000234875.8	RPL22	RPL22-201	Known	Known	None	0.10000000149011612	None	None	None	None
aa434f38-57e2-415f-af48-06130007b0e6	ONT_GM12878_R1	hg38_SIRV	chr15	41284020	41321919	+	7	2036	40971	226476	ENSG00000247556.6	ENCODEHT000226476	OIP5-AS1	ENCODEHT000226476	Known	NNC	None	0.800000011920929	None	None	None	None
m54284U_191111_172039/116590633/ccs	PB_GM12878_R2	hg38_SIRV	chr21	25607504	25585664	-	10	1089	53871	192780	ENSG00000154719.13	ENST00000352957.8	MRPL39	MRPL39-202	Known	Known	None	0.30000001192092896	None	None	None	None
cf601d97-7e05-4fd0-8c61-418e887d2729	ONT_GM12878_R2	hg38_SIRV	chr11	1881436	1892219	+	9	1284	30600	226460	ENSG00000130592.15	ENCODEHT000226460	LSP1	ENCODEHT000226460	Known	ISM	Suffix	0.15000000596046448	None	None	None	None
m54284U_191111_172039/50530617/ccs	PB_GM12878_R2	hg38_SIRV	chr18	46098296	46084150	-	12	1859	48699	173036	ENSG00000152234.15	ENST00000398752.10	ATP5F1A	ATP5F1A-202	Known	Known	None	0.15000000596046448	None	None	None	None
m54284U_191111_172039/147326926/ccs	PB_GM12878_R2	hg38_SIRV	chr2	9003665	8858124	-	13	2169	5435	18933	ENSG00000143797.11	ENST00000305997.7	MBOAT2	MBOAT2-201	Known	Known	None	0.30000001192092896	None	None	None	None
42da1c43-010b-4871-a6cb-3dbc58a213b3	ONT_GM12878_R2	hg38_SIRV	chr16	1964628	1962152	-	6	915	42650	220576	ENSG00000140988.15	ENCODEHT000220576	RPS2	ENCODEHT000220576	Known	ISM	Suffix	0.05000000074505806	None	None	None	None
m54284U_191111_172039/116853202/ccs	PB_GM12878_R2	hg38_SIRV	chr21	25607480	25585664	-	10	1065	53871	192780	ENSG00000154719.13	ENST00000352957.8	MRPL39	MRPL39-202	Known	Known	None	0.30000001192092896	None	None	None	None
m54284U_191110_105540/43584165/ccs	PB_GM12878_R1	hg38_SIRV	chr13	45341183	45337201	-	6	818	37262	130311	ENSG00000133112.16	ENST00000530705.5	TPT1	TPT1-212	Known	Known	None	0.6499999761581421	None	None	None	None
m54284U_191111_172039/117442972/ccs	PB_GM12878_R2	hg38_SIRV	chr21	25607480	25585664	-	10	1065	53871	192780	ENSG00000154719.13	ENST00000352957.8	MRPL39	MRPL39-202	Known	Known	None	0.30000001192092896	None	None	None	None
7b0e0df5-da49-44bc-b61a-095caee9c909	ONT_GM12878_R2	hg38_SIRV	chr17	4948591	4946672	-	2	440	45209	224910	ENSG00000108518.7	ENCODEHT000224910	PFN1	ENCODEHT000224910	Known	ISM	Both	0.15000000596046448	None	None	None	None
m54284U_191111_172039/50594827/ccs	PB_GM12878_R2	hg38_SIRV	chr18	46098285	46084150	-	12	1848	48699	173036	ENSG00000152234.15	ENST00000398752.10	ATP5F1A	ATP5F1A-202	Known	Known	None	0.15000000596046448	None	None	None	None
m54284U_191111_172039/148308271/ccs	PB_GM12878_R2	hg38_SIRV	chr2	9003665	8858124	-	13	2169	5435	18933	ENSG00000143797.11	ENST00000305997.7	MBOAT2	MBOAT2-201	Known	Known	None	0.30000001192092896	None	None	None	None
595e2555-57df-4a1a-b550-98ba331ba5f0	ONT_GM12878_R1	hg38_SIRV	chr15	41284021	41298546	+	4	825	40971	141829	ENSG00000247556.6	ENST00000500949.6	OIP5-AS1	OIP5-AS1-201	Known	Known	None	0.15000000596046448	None	None	None	None
m54284U_191111_172039/117639867/ccs	PB_GM12878_R2	hg38_SIRV	chr21	25607480	25585664	-	10	1065	53871	192780	ENSG00000154719.13	ENST00000352957.8	MRPL39	MRPL39-202	Known	Known	None	0.30000001192092896	None	None	None	None
82214ea4-7095-4093-8a7a-dabcce025f9c	ONT_GM12878_R2	hg38_SIRV	chr11	1881436	1892219	+	9	1284	30600	226460	ENSG00000130592.15	ENCODEHT000226460	LSP1	ENCODEHT000226460	Known	ISM	Suffix	0.15000000596046448	None	None	None	None
m54284U_191110_105540/44499112/ccs	PB_GM12878_R1	hg38_SIRV	chr13	45341182	45337201	-	6	817	37262	130311	ENSG00000133112.16	ENST00000530705.5	TPT1	TPT1-212	Known	Known	None	0.6499999761581421	None	None	None	None
0530ad41-9c69-4ff9-8c2a-aa778649252e	ONT_GM12878_R2	hg38_SIRV	chr16	1964628	1962067	-	6	920	42650	220589	ENSG00000140988.15	ENCODEHT000220589	RPS2	ENCODEHT000220589	Known	ISM	Prefix	0.05000000074505806	None	None	None	None
dd4dd749-eeaa-45fc-ad03-b1195ccb180c	ONT_GM12878_R2	hg38_SIRV	chr1	6197757	6186227	-	3	812	230	1034	ENSG00000116251.10	ENST00000480661.1	RPL22	RPL22-206	Known	Known	None	0.10000000149011612	None	None	None	None
m54284U_191111_172039/50659705/ccs	PB_GM12878_R2	hg38_SIRV	chr18	46098282	46084150	-	12	1845	48699	173036	ENSG00000152234.15	ENST00000398752.10	ATP5F1A	ATP5F1A-202	Known	Known	None	0.15000000596046448	None	None	None	None
m54284U_191111_172039/118490497/ccs	PB_GM12878_R2	hg38_SIRV	chr21	25607480	25585664	-	10	1065	53871	192780	ENSG00000154719.13	ENST00000352957.8	MRPL39	MRPL39-202	Known	Known	None	0.30000001192092896	None	None	None	None
m54284U_191111_172039/148768956/ccs	PB_GM12878_R2	hg38_SIRV	chr2	9003714	8858365	-	13	2523	5435	226430	ENSG00000143797.11	ENCODEHT000226430	MBOAT2	ENCODEHT000226430	Known	NIC	None	0.30000001192092896	None	None	None	None
m54284U_191111_172039/118753243/ccs	PB_GM12878_R2	hg38_SIRV	chr21	25607484	25585664	-	10	1069	53871	192780	ENSG00000154719.13	ENST00000352957.8	MRPL39	MRPL39-202	Known	Known	None	0.30000001192092896	None	None	None	None
756e1aab-a3bb-48fa-b673-16509fda53d6	ONT_GM12878_R1	hg38_SIRV	chr15	41284021	41298535	+	4	792	40971	141829	ENSG00000247556.6	ENST00000500949.6	OIP5-AS1	OIP5-AS1-201	Known	Known	None	0.25	None	None	None	None
fdf34db8-bf3e-4fe2-9b00-65e150b84158	ONT_GM12878_R2	hg38_SIRV	chr11	1881436	1892264	+	9	1329	30600	226460	ENSG00000130592.15	ENCODEHT000226460	LSP1	ENCODEHT000226460	Known	ISM	Suffix	0.05000000074505806	None	None	None	None
m54284U_191110_105540/49415079/ccs	PB_GM12878_R1	hg38_SIRV	chr13	45341183	45337201	-	6	818	37262	130311	ENSG00000133112.16	ENST00000530705.5	TPT1	TPT1-212	Known	Known	None	0.6499999761581421	None	None	None	None
eda196af-21cc-494c-a158-39e51cba01a3	ONT_GM12878_R2	hg38_SIRV	chr17	4948566	4946677	-	2	396	45209	224910	ENSG00000108518.7	ENCODEHT000224910	PFN1	ENCODEHT000224910	Known	ISM	Both	0.10000000149011612	None	None	None	None
m54284U_191111_172039/119865688/ccs	PB_GM12878_R2	hg38_SIRV	chr21	25607500	25585664	-	10	1085	53871	192780	ENSG00000154719.13	ENST00000352957.8	MRPL39	MRPL39-202	Known	Known	None	0.30000001192092896	None	None	None	None
a72a00e4-01b1-4d18-9d7c-7b421c0129d7	ONT_GM12878_R2	hg38_SIRV	chr16	1964628	1962152	-	6	922	42650	220576	ENSG00000140988.15	ENCODEHT000220576	RPS2	ENCODEHT000220576	Known	ISM	Suffix	0.05000000074505806	None	None	None	None
m54284U_191111_172039/50725288/ccs	PB_GM12878_R2	hg38_SIRV	chr18	46098277	46084150	-	12	1840	48699	173036	ENSG00000152234.15	ENST00000398752.10	ATP5F1A	ATP5F1A-202	Known	Known	None	0.15000000596046448	None	None	None	None
m54284U_191111_172039/162662693/ccs	PB_GM12878_R2	hg38_SIRV	chr2	9003666	8858124	-	13	2170	5435	18933	ENSG00000143797.11	ENST00000305997.7	MBOAT2	MBOAT2-201	Known	Known	None	0.30000001192092896	None	None	None	None
m54284U_191111_172039/120259138/ccs	PB_GM12878_R2	hg38_SIRV	chr21	25607495	25585664	-	10	1080	53871	192780	ENSG00000154719.13	ENST00000352957.8	MRPL39	MRPL39-202	Known	Known	None	0.30000001192092896	None	None	None	None
556a5105-ec9b-49f7-a446-41cbd33983e9	ONT_GM12878_R2	hg38_SIRV	chr11	1881436	1892246	+	9	1311	30600	226460	ENSG00000130592.15	ENCODEHT000226460	LSP1	ENCODEHT000226460	Known	ISM	Suffix	0.10000000149011612	None	None	None	None
m54284U_191110_105540/54593227/ccs	PB_GM12878_R1	hg38_SIRV	chr13	45341182	45337201	-	6	817	37262	130311	ENSG00000133112.16	ENST00000530705.5	TPT1	TPT1-212	Known	Known	None	0.6499999761581421	None	None	None	None
7e2d48de-7036-4101-b927-fd83006073da	ONT_GM12878_R1	hg38_SIRV	chr15	41284021	41298310	+	4	589	40971	141829	ENSG00000247556.6	ENST00000500949.6	OIP5-AS1	OIP5-AS1-201	Known	Known	None	0.30000001192092896	None	None	None	None
m54284U_191111_172039/50725337/ccs	PB_GM12878_R2	hg38_SIRV	chr18	46098296	46084150	-	12	1859	48699	173036	ENSG00000152234.15	ENST00000398752.10	ATP5F1A	ATP5F1A-202	Known	Known	None	0.15000000596046448	None	None	None	None
538b4e40-8648-47a8-ad9e-a981aceb6f74	ONT_GM12878_R2	hg38_SIRV	chr16	1964628	1962152	-	6	922	42650	220576	ENSG00000140988.15	ENCODEHT000220576	RPS2	ENCODEHT000220576	Known	ISM	Suffix	0.05000000074505806	None	None	None	None
dab3fd0a-7481-4f7b-bb0d-99234dd8ee92	ONT_GM12878_R2	hg38_SIRV	chr1	6197756	6186227	-	3	800	230	1034	ENSG00000116251.10	ENST00000480661.1	RPL22	RPL22-206	Known	Known	None	0.10000000149011612	None	None	None	None
m54284U_191111_172039/120982042/ccs	PB_GM12878_R2	hg38_SIRV	chr21	25607500	25585664	-	10	1085	53871	192780	ENSG00000154719.13	ENST00000352957.8	MRPL39	MRPL39-202	Known	Known	None	0.30000001192092896	None	None	None	None
725584a5-435f-43b3-8838-f9d62dfa0c2d	ONT_GM12878_R2	hg38_SIRV	chr17	4948564	4946678	-	2	400	45209	224910	ENSG00000108518.7	ENCODEHT000224910	PFN1	ENCODEHT000224910	Known	ISM	Both	0.10000000149011612	None	None	None	None
m54284U_191111_172039/4587991/ccs	PB_GM12878_R2	hg38_SIRV	chr2	9003698	8858125	-	13	2201	5435	18933	ENSG00000143797.11	ENST00000305997.7	MBOAT2	MBOAT2-201	Known	Known	None	0.25	None	None	None	None
e91ec190-9f0e-4c46-99b2-1fc7c962b720	ONT_GM12878_R2	hg38_SIRV	chr15	41284021	41298534	+	4	814	40971	141829	ENSG00000247556.6	ENST00000500949.6	OIP5-AS1	OIP5-AS1-201	Known	Known	None	0.25	None	None	None	None
63ec9a0e-9abd-446f-bebb-485aa2f00151	ONT_GM12878_R2	hg38_SIRV	chr11	1881437	1892249	+	9	1313	30600	226460	ENSG00000130592.15	ENCODEHT000226460	LSP1	ENCODEHT000226460	Known	ISM	Suffix	0.10000000149011612	None	None	None	None
m54284U_191110_105540/61672243/ccs	PB_GM12878_R1	hg38_SIRV	chr13	45341184	45337201	-	6	819	37262	130311	ENSG00000133112.16	ENST00000530705.5	TPT1	TPT1-212	Known	Known	None	0.6499999761581421	None	None	None	None
m54284U_191111_172039/121178706/ccs	PB_GM12878_R2	hg38_SIRV	chr21	25607480	25585664	-	10	1065	53871	192780	ENSG00000154719.13	ENST00000352957.8	MRPL39	MRPL39-202	Known	Known	None	0.30000001192092896	None	None	None	None
m54284U_191111_172039/50725722/ccs	PB_GM12878_R2	hg38_SIRV	chr18	46098293	46084150	-	12	1856	48699	173036	ENSG00000152234.15	ENST00000398752.10	ATP5F1A	ATP5F1A-202	Known	Known	None	0.15000000596046448	None	None	None	None
m54284U_191111_172039/121506085/ccs	PB_GM12878_R2	hg38_SIRV	chr21	25607480	25585664	-	10	1065	53871	192780	ENSG00000154719.13	ENST00000352957.8	MRPL39	MRPL39-202	Known	Known	None	0.30000001192092896	None	None	None	None
m54284U_191111_172039/78973075/ccs	PB_GM12878_R2	hg38_SIRV	chr2	9003703	8858353	-	10	1867	5435	226443	ENSG00000143797.11	ENCODEHT000226443	MBOAT2	ENCODEHT000226443	Known	NIC	None	0.25	None	None	None	None
m54284U_191110_105540/68093675/ccs	PB_GM12878_R1	hg38_SIRV	chr13	45341182	45337201	-	6	817	37262	130311	ENSG00000133112.16	ENST00000530705.5	TPT1	TPT1-212	Known	Known	None	0.6499999761581421	None	None	None	None
99eb9ba7-e173-4d63-90d7-720ff7786c00	ONT_GM12878_R2	hg38_SIRV	chr16	1964628	1962152	-	6	911	42650	220576	ENSG00000140988.15	ENCODEHT000220576	RPS2	ENCODEHT000220576	Known	ISM	Suffix	0.05000000074505806	None	None	None	None
fdfc0115-4c1f-4ff1-8f1d-6b76ab36ba75	ONT_GM12878_R2	hg38_SIRV	chr15	41284021	41298279	+	4	558	40971	141829	ENSG00000247556.6	ENST00000500949.6	OIP5-AS1	OIP5-AS1-201	Known	Known	None	0.44999998807907104	None	None	None	None
c0500eb4-0f7b-4fa4-aa95-3a10b68d089d	ONT_GM12878_R2	hg38_SIRV	chr11	1881439	1892256	+	9	1312	30600	226460	ENSG00000130592.15	ENCODEHT000226460	LSP1	ENCODEHT000226460	Known	ISM	Suffix	0.10000000149011612	None	None	None	None
990c3161-79f9-494f-8134-ad64aad25d64	ONT_GM12878_R2	hg38_SIRV	chr17	4948559	4946678	-	2	395	45209	224910	ENSG00000108518.7	ENCODEHT000224910	PFN1	ENCODEHT000224910	Known	ISM	Both	0.10000000149011612	None	None	None	None
eac8546e-ddd9-4630-ac53-c4e8aa2fbc5d	ONT_GM12878_R2	hg38_SIRV	chr1	6197746	6186227	-	3	810	230	1034	ENSG00000116251.10	ENST00000480661.1	RPL22	RPL22-206	Known	Known	None	0.10000000149011612	None	None	None	None
m54284U_191111_172039/50790654/ccs	PB_GM12878_R2	hg38_SIRV	chr18	46098279	46084150	-	12	1842	48699	173036	ENSG00000152234.15	ENST00000398752.10	ATP5F1A	ATP5F1A-202	Known	Known	None	0.15000000596046448	None	None	None	None
m54284U_191111_172039/121898812/ccs	PB_GM12878_R2	hg38_SIRV	chr21	25607480	25585664	-	10	1065	53871	192780	ENSG00000154719.13	ENST00000352957.8	MRPL39	MRPL39-202	Known	Known	None	0.30000001192092896	None	None	None	None
m54284U_191110_105540/70714279/ccs	PB_GM12878_R1	hg38_SIRV	chr13	45341213	45337201	-	6	848	37262	130311	ENSG00000133112.16	ENST00000530705.5	TPT1	TPT1-212	Known	Known	None	0.6499999761581421	None	None	None	None
m54284U_191111_172039/121965186/ccs	PB_GM12878_R2	hg38_SIRV	chr21	25607479	25585664	-	10	1064	53871	192780	ENSG00000154719.13	ENST00000352957.8	MRPL39	MRPL39-202	Known	Known	None	0.30000001192092896	None	None	None	None
54711676-0bad-44f8-bbf6-0a6f8e404ac3	ONT_GM12878_R2	hg38_SIRV	chr1	6186576	6186087	-	1	351	230	226016	ENSG00000116251.10	ENCODEHT000226016	RPL22	ENCODEHT000226016	Known	Genomic	None	0.10000000149011612	None	None	None	None
4319bb10-0d80-4738-aa98-e4321ce9068f	ONT_GM12878_R2	hg38_SIRV	chr15	41284021	41309283	+	5	935	40971	141836	ENSG00000247556.6	ENST00000501665.2	OIP5-AS1	OIP5-AS1-202	Known	Known	None	0.4000000059604645	None	None	None	None
m54284U_191111_172039/111871092/ccs	PB_GM12878_R2	hg38_SIRV	chr2	9003690	8858126	-	13	2192	5435	18933	ENSG00000143797.11	ENST00000305997.7	MBOAT2	MBOAT2-201	Known	Known	None	0.25	None	None	None	None
m54284U_191111_172039/122226715/ccs	PB_GM12878_R2	hg38_SIRV	chr21	25607490	25585664	-	10	1075	53871	192780	ENSG00000154719.13	ENST00000352957.8	MRPL39	MRPL39-202	Known	Known	None	0.30000001192092896	None	None	None	None
14beab5d-2e95-450b-a3e9-79cb9fa8dde6	ONT_GM12878_R1	hg38_SIRV	chr11	1881440	1892263	+	9	1324	30600	226460	ENSG00000130592.15	ENCODEHT000226460	LSP1	ENCODEHT000226460	Known	ISM	Suffix	0.10000000149011612	None	None	None	None
m54284U_191111_172039/50792669/ccs	PB_GM12878_R2	hg38_SIRV	chr18	46092166	46084150	-	10	1576	48699	221865	ENSG00000152234.15	ENCODEHT000221865	ATP5F1A	ENCODEHT000221865	Known	ISM	Suffix	0.15000000596046448	None	None	None	None
a157b231-c373-4ff9-b5f2-9e93bbddacbe	ONT_GM12878_R2	hg38_SIRV	chr16	1964628	1962152	-	6	922	42650	220576	ENSG00000140988.15	ENCODEHT000220576	RPS2	ENCODEHT000220576	Known	ISM	Suffix	0.05000000074505806	None	None	None	None
m54284U_191110_105540/70714593/ccs	PB_GM12878_R1	hg38_SIRV	chr13	45341161	45337201	-	6	796	37262	130311	ENSG00000133112.16	ENST00000530705.5	TPT1	TPT1-212	Known	Known	None	0.6499999761581421	None	None	None	None
4eff3273-ad32-4d53-99b2-6c98c375cd53	ONT_GM12878_R2	hg38_SIRV	chr17	4948514	4946679	-	2	349	45209	224910	ENSG00000108518.7	ENCODEHT000224910	PFN1	ENCODEHT000224910	Known	ISM	Both	0.10000000149011612	None	None	None	None
db707c90-7476-4ae6-9f05-d51ab35eadd3	ONT_GM12878_R2	hg38_SIRV	chr1	6186619	6186087	-	1	394	230	226016	ENSG00000116251.10	ENCODEHT000226016	RPL22	ENCODEHT000226016	Known	Genomic	None	0.10000000149011612	None	None	None	None
m54284U_191111_172039/123144027/ccs	PB_GM12878_R2	hg38_SIRV	chr21	25607480	25585664	-	10	1065	53871	192780	ENSG00000154719.13	ENST00000352957.8	MRPL39	MRPL39-202	Known	Known	None	0.30000001192092896	None	None	None	None
ba1e5605-b3a4-415b-ab5b-0c040143fa5c	ONT_GM12878_R2	hg38_SIRV	chr15	41284021	41298543	+	4	822	40971	141829	ENSG00000247556.6	ENST00000500949.6	OIP5-AS1	OIP5-AS1-201	Known	Known	None	0.20000000298023224	None	None	None	None
m54284U_191111_172039/20514242/ccs	PB_GM12878_R2	hg38_SIRV	chr2	9003665	8858127	-	13	2166	5435	18933	ENSG00000143797.11	ENST00000305997.7	MBOAT2	MBOAT2-201	Known	Known	None	0.30000001192092896	None	None	None	None
m54284U_191110_105540/79301466/ccs	PB_GM12878_R1	hg38_SIRV	chr13	45341183	45337201	-	6	818	37262	130311	ENSG00000133112.16	ENST00000530705.5	TPT1	TPT1-212	Known	Known	None	0.6499999761581421	None	None	None	None
bf6fa9f9-471c-4aad-8407-930d02520968	ONT_GM12878_R1	hg38_SIRV	chr15	41284022	41321986	+	6	1993	40971	226477	ENSG00000247556.6	ENCODEHT000226477	OIP5-AS1	ENCODEHT000226477	Known	NIC	None	0.30000001192092896	None	None	None	None
m54284U_191111_172039/123668187/ccs	PB_GM12878_R2	hg38_SIRV	chr21	25607480	25585664	-	10	1065	53871	192780	ENSG00000154719.13	ENST00000352957.8	MRPL39	MRPL39-202	Known	Known	None	0.30000001192092896	None	None	None	None
m54284U_191111_172039/50857453/ccs	PB_GM12878_R2	hg38_SIRV	chr18	46098296	46084150	-	12	1859	48699	173036	ENSG00000152234.15	ENST00000398752.10	ATP5F1A	ATP5F1A-202	Known	Known	None	0.15000000596046448	None	None	None	None
5c87cd8b-4593-49b5-851e-306d1067eade	ONT_GM12878_R2	hg38_SIRV	chr11	1881440	1892248	+	9	1315	30600	226460	ENSG00000130592.15	ENCODEHT000226460	LSP1	ENCODEHT000226460	Known	ISM	Suffix	0.10000000149011612	None	None	None	None
m54284U_191111_172039/124324319/ccs	PB_GM12878_R2	hg38_SIRV	chr21	25607490	25585664	-	10	1075	53871	192780	ENSG00000154719.13	ENST00000352957.8	MRPL39	MRPL39-202	Known	Known	None	0.30000001192092896	None	None	None	None
b6e3ac57-ccd7-49a4-ba23-c6299ec97ea4	ONT_GM12878_R2	hg38_SIRV	chr16	1964628	1962152	-	6	922	42650	220576	ENSG00000140988.15	ENCODEHT000220576	RPS2	ENCODEHT000220576	Known	ISM	Suffix	0.05000000074505806	None	None	None	None
m54284U_191110_105540/81658778/ccs	PB_GM12878_R1	hg38_SIRV	chr13	45341183	45337201	-	6	818	37262	130311	ENSG00000133112.16	ENST00000530705.5	TPT1	TPT1-212	Known	Known	None	0.6499999761581421	None	None	None	None
m54284U_191111_172039/48630115/ccs	PB_GM12878_R2	hg38_SIRV	chr2	9003710	8858127	-	13	2211	5435	18933	ENSG00000143797.11	ENST00000305997.7	MBOAT2	MBOAT2-201	Known	Known	None	0.30000001192092896	None	None	None	None
30265ace-9521-4c03-9df1-376c2e192ca2	ONT_GM12878_R2	hg38_SIRV	chr17	4948552	4946680	-	2	386	45209	224910	ENSG00000108518.7	ENCODEHT000224910	PFN1	ENCODEHT000224910	Known	ISM	Both	0.15000000596046448	None	None	None	None
m54284U_191111_172039/124782119/ccs	PB_GM12878_R2	hg38_SIRV	chr21	25607481	25585664	-	10	1066	53871	192780	ENSG00000154719.13	ENST00000352957.8	MRPL39	MRPL39-202	Known	Known	None	0.30000001192092896	None	None	None	None
m54284U_191111_172039/50857738/ccs	PB_GM12878_R2	hg38_SIRV	chr18	46098283	46084150	-	12	1846	48699	173036	ENSG00000152234.15	ENST00000398752.10	ATP5F1A	ATP5F1A-202	Known	Known	None	0.15000000596046448	None	None	None	None
7bf99b17-bcf1-474c-8565-4067c0014bee	ONT_GM12878_R2	hg38_SIRV	chr11	1881440	1892263	+	9	1316	30600	226460	ENSG00000130592.15	ENCODEHT000226460	LSP1	ENCODEHT000226460	Known	ISM	Suffix	0.10000000149011612	None	None	None	None
m54284U_191111_172039/125305391/ccs	PB_GM12878_R2	hg38_SIRV	chr21	25607480	25585664	-	10	1065	53871	192780	ENSG00000154719.13	ENST00000352957.8	MRPL39	MRPL39-202	Known	Known	None	0.30000001192092896	None	None	None	None
m54284U_191111_172039/152438693/ccs	PB_GM12878_R2	hg38_SIRV	chr2	9003688	8858127	-	13	2189	5435	18933	ENSG00000143797.11	ENST00000305997.7	MBOAT2	MBOAT2-201	Known	Known	None	0.30000001192092896	None	None	None	None
m54284U_191110_105540/84607229/ccs	PB_GM12878_R1	hg38_SIRV	chr13	45341168	45337201	-	6	803	37262	130311	ENSG00000133112.16	ENST00000530705.5	TPT1	TPT1-212	Known	Known	None	0.6499999761581421	None	None	None	None
d8fad32f-211f-44c5-ad67-1eb140dfc007	ONT_GM12878_R2	hg38_SIRV	chr1	6199588	6186227	-	4	847	230	1033	ENSG00000116251.10	ENST00000234875.8	RPL22	RPL22-201	Known	Known	None	0.10000000149011612	None	None	None	None
b5518fb9-6757-4691-8084-2b8308cb4d34	ONT_GM12878_R2	hg38_SIRV	chr16	1963256	1962061	-	4	654	42650	220586	ENSG00000140988.15	ENCODEHT000220586	RPS2	ENCODEHT000220586	Known	ISM	Suffix	0.05000000074505806	None	None	None	None
m54284U_191111_172039/126550157/ccs	PB_GM12878_R2	hg38_SIRV	chr21	25607480	25585664	-	10	1065	53871	192780	ENSG00000154719.13	ENST00000352957.8	MRPL39	MRPL39-202	Known	Known	None	0.30000001192092896	None	None	None	None
d2739afd-6d1b-4a51-83ce-27e2035684b2	ONT_GM12878_R1	hg38_SIRV	chr15	41284023	41298310	+	4	594	40971	141829	ENSG00000247556.6	ENST00000500949.6	OIP5-AS1	OIP5-AS1-201	Known	Known	None	0.30000001192092896	None	None	None	None
ee9cbae0-bf7b-4a19-95c9-425a501d4bc6	ONT_GM12878_R2	hg38_SIRV	chr17	4948559	4946692	-	2	381	45209	224910	ENSG00000108518.7	ENCODEHT000224910	PFN1	ENCODEHT000224910	Known	ISM	Both	0.25	None	None	None	None
m54284U_191111_172039/50923214/ccs	PB_GM12878_R2	hg38_SIRV	chr18	46098283	46084150	-	12	1846	48699	173036	ENSG00000152234.15	ENST00000398752.10	ATP5F1A	ATP5F1A-202	Known	Known	None	0.15000000596046448	None	None	None	None
cff9ced1-3382-4bda-a919-eecd8e562f90	ONT_GM12878_R2	hg38_SIRV	chr11	1881440	1892264	+	9	1325	30600	226460	ENSG00000130592.15	ENCODEHT000226460	LSP1	ENCODEHT000226460	Known	ISM	Suffix	0.05000000074505806	None	None	None	None
m54284U_191111_172039/58721536/ccs	PB_GM12878_R2	hg38_SIRV	chr2	9003684	8858137	-	13	2175	5435	18933	ENSG00000143797.11	ENST00000305997.7	MBOAT2	MBOAT2-201	Known	Known	None	0.30000001192092896	None	None	None	None
m54284U_191110_105540/86246267/ccs	PB_GM12878_R1	hg38_SIRV	chr13	45341186	45337201	-	5	747	37262	130312	ENSG00000133112.16	ENST00000379056.5	TPT1	TPT1-203	Known	Known	None	0.6499999761581421	None	None	None	None
e84378b6-edf0-4acd-a5c9-63352a3b2c10	ONT_GM12878_R2	hg38_SIRV	chr16	1964628	1962152	-	6	922	42650	220576	ENSG00000140988.15	ENCODEHT000220576	RPS2	ENCODEHT000220576	Known	ISM	Suffix	0.05000000074505806	None	None	None	None
m54284U_191111_172039/126878251/ccs	PB_GM12878_R2	hg38_SIRV	chr21	25607480	25585664	-	10	1065	53871	192780	ENSG00000154719.13	ENST00000352957.8	MRPL39	MRPL39-202	Known	Known	None	0.30000001192092896	None	None	None	None
86162136-8bda-4ac4-a3b7-091df7c22af6	ONT_GM12878_R1	hg38_SIRV	chr2	9003648	8858142	-	14	2215	5435	226478	ENSG00000143797.11	ENCODEHT000226478	MBOAT2	ENCODEHT000226478	Known	NNC	None	0.4000000059604645	None	None	None	None
m54284U_191111_172039/50987551/ccs	PB_GM12878_R2	hg38_SIRV	chr18	46098283	46084150	-	12	1846	48699	173036	ENSG00000152234.15	ENST00000398752.10	ATP5F1A	ATP5F1A-202	Known	Known	None	0.15000000596046448	None	None	None	None
m54284U_191110_105540/88278575/ccs	PB_GM12878_R1	hg38_SIRV	chr13	45341183	45337201	-	6	818	37262	130311	ENSG00000133112.16	ENST00000530705.5	TPT1	TPT1-212	Known	Known	None	0.6499999761581421	None	None	None	None
b2db6e7c-1c11-4cc4-96f6-ab41d2ef8e29	ONT_GM12878_R1	hg38_SIRV	chr11	1881441	1892264	+	9	1306	30600	226460	ENSG00000130592.15	ENCODEHT000226460	LSP1	ENCODEHT000226460	Known	ISM	Suffix	0.05000000074505806	None	None	None	None
m54284U_191111_172039/127404144/ccs	PB_GM12878_R2	hg38_SIRV	chr21	25607480	25585664	-	10	1065	53871	192780	ENSG00000154719.13	ENST00000352957.8	MRPL39	MRPL39-202	Known	Known	None	0.30000001192092896	None	None	None	None
ddf5f51c-729d-4c38-bf7f-9fe8aeeefd22	ONT_GM12878_R2	hg38_SIRV	chr1	6197757	6186227	-	3	815	230	1034	ENSG00000116251.10	ENST00000480661.1	RPL22	RPL22-206	Known	Known	None	0.10000000149011612	None	None	None	None
07524825-69ce-4cd8-a887-a9671e8ca785	ONT_GM12878_R2	hg38_SIRV	chr16	1964628	1962152	-	6	922	42650	220576	ENSG00000140988.15	ENCODEHT000220576	RPS2	ENCODEHT000220576	Known	ISM	Suffix	0.05000000074505806	None	None	None	None
54d35f62-e49d-47a4-981b-dbcc1dc1b469	ONT_GM12878_R2	hg38_SIRV	chr15	41284023	41286291	+	3	508	40971	141827	ENSG00000247556.6	ENST00000558457.5	OIP5-AS1	OIP5-AS1-204	Known	Known	None	0.3499999940395355	None	None	None	None
m54284U_191111_172039/129501041/ccs	PB_GM12878_R2	hg38_SIRV	chr21	25607510	25585664	-	10	1095	53871	192780	ENSG00000154719.13	ENST00000352957.8	MRPL39	MRPL39-202	Known	Known	None	0.30000001192092896	None	None	None	None
3e321c0b-dee8-4dc0-8967-6e135e1a7ce8	ONT_GM12878_R2	hg38_SIRV	chr17	4948548	4946692	-	2	370	45209	224910	ENSG00000108518.7	ENCODEHT000224910	PFN1	ENCODEHT000224910	Known	ISM	Both	0.25	None	None	None	None
m54284U_191110_105540/89522705/ccs	PB_GM12878_R1	hg38_SIRV	chr13	45341213	45337201	-	6	848	37262	130311	ENSG00000133112.16	ENST00000530705.5	TPT1	TPT1-212	Known	Known	None	0.6499999761581421	None	None	None	None
m54284U_191111_172039/50988465/ccs	PB_GM12878_R2	hg38_SIRV	chr18	46098262	46084150	-	12	1825	48699	173036	ENSG00000152234.15	ENST00000398752.10	ATP5F1A	ATP5F1A-202	Known	Known	None	0.15000000596046448	None	None	None	None
m54284U_191111_172039/113575547/ccs	PB_GM12878_R2	hg38_SIRV	chr2	9003684	8858174	-	13	2138	5435	18933	ENSG00000143797.11	ENST00000305997.7	MBOAT2	MBOAT2-201	Known	Known	None	0.3499999940395355	None	None	None	None
m54284U_191111_172039/130156608/ccs	PB_GM12878_R2	hg38_SIRV	chr21	25607480	25585664	-	10	1065	53871	192780	ENSG00000154719.13	ENST00000352957.8	MRPL39	MRPL39-202	Known	Known	None	0.30000001192092896	None	None	None	None
ed7798be-c3ea-4857-988b-c1096a3864b8	ONT_GM12878_R2	hg38_SIRV	chr16	1964628	1962152	-	6	922	42650	220576	ENSG00000140988.15	ENCODEHT000220576	RPS2	ENCODEHT000220576	Known	ISM	Suffix	0.05000000074505806	None	None	None	None
m54284U_191111_172039/130417313/ccs	PB_GM12878_R2	hg38_SIRV	chr21	25607481	25585664	-	10	1066	53871	192780	ENSG00000154719.13	ENST00000352957.8	MRPL39	MRPL39-202	Known	Known	None	0.30000001192092896	None	None	None	None
43e04899-5ead-45e2-a492-cfe8f8838f7b	ONT_GM12878_R2	hg38_SIRV	chr11	1881441	1892208	+	9	1262	30600	226460	ENSG00000130592.15	ENCODEHT000226460	LSP1	ENCODEHT000226460	Known	ISM	Suffix	0.05000000074505806	None	None	None	None
m54284U_191111_172039/50989235/ccs	PB_GM12878_R2	hg38_SIRV	chr18	46092166	46084150	-	10	1576	48699	221865	ENSG00000152234.15	ENCODEHT000221865	ATP5F1A	ENCODEHT000221865	Known	ISM	Suffix	0.15000000596046448	None	None	None	None
m54284U_191110_105540/97781771/ccs	PB_GM12878_R1	hg38_SIRV	chr13	45341183	45337201	-	6	818	37262	130311	ENSG00000133112.16	ENST00000530705.5	TPT1	TPT1-212	Known	Known	None	0.6499999761581421	None	None	None	None
m54284U_191111_172039/130548839/ccs	PB_GM12878_R2	hg38_SIRV	chr21	25607490	25585664	-	10	1075	53871	192780	ENSG00000154719.13	ENST00000352957.8	MRPL39	MRPL39-202	Known	Known	None	0.30000001192092896	None	None	None	None
3b22bb19-7079-4df8-8da2-153b36756505	ONT_GM12878_R2	hg38_SIRV	chr15	41284024	41299088	+	4	1358	40971	141829	ENSG00000247556.6	ENST00000500949.6	OIP5-AS1	OIP5-AS1-201	Known	Known	None	0.25	None	None	None	None
317de91d-e1bd-418f-8ca8-5203f133edbd	ONT_GM12878_R2	hg38_SIRV	chr1	6197754	6186227	-	3	804	230	1034	ENSG00000116251.10	ENST00000480661.1	RPL22	RPL22-206	Known	Known	None	0.10000000149011612	None	None	None	None
31ec1b9b-febd-4c1d-acd4-d3dcdbd92408	ONT_GM12878_R2	hg38_SIRV	chr16	1964589	1962152	-	6	883	42650	220576	ENSG00000140988.15	ENCODEHT000220576	RPS2	ENCODEHT000220576	Known	ISM	Suffix	0.05000000074505806	None	None	None	None
m54284U_191111_172039/130679505/ccs	PB_GM12878_R2	hg38_SIRV	chr21	25607471	25585664	-	10	1056	53871	192780	ENSG00000154719.13	ENST00000352957.8	MRPL39	MRPL39-202	Known	Known	None	0.30000001192092896	None	None	None	None
ecaf76d3-64b7-44fa-8baf-6fa5ab9d251d	ONT_GM12878_R2	hg38_SIRV	chr17	4948597	4946698	-	2	413	45209	224910	ENSG00000108518.7	ENCODEHT000224910	PFN1	ENCODEHT000224910	Known	ISM	Both	0.30000001192092896	None	None	None	None
m54284U_191110_105540/112789858/ccs	PB_GM12878_R1	hg38_SIRV	chr2	9003570	8858847	-	12	3176	5435	226479	ENSG00000143797.11	ENCODEHT000226479	MBOAT2	ENCODEHT000226479	Known	NIC	None	0.75	None	None	None	None
m54284U_191111_172039/50989455/ccs	PB_GM12878_R2	hg38_SIRV	chr18	46098285	46084150	-	12	1848	48699	173036	ENSG00000152234.15	ENST00000398752.10	ATP5F1A	ATP5F1A-202	Known	Known	None	0.15000000596046448	None	None	None	None
m54284U_191110_105540/98175552/ccs	PB_GM12878_R1	hg38_SIRV	chr13	45341182	45337201	-	6	817	37262	130311	ENSG00000133112.16	ENST00000530705.5	TPT1	TPT1-212	Known	Known	None	0.6499999761581421	None	None	None	None
m54284U_191111_172039/131399717/ccs	PB_GM12878_R2	hg38_SIRV	chr21	25607530	25585664	-	10	1115	53871	192780	ENSG00000154719.13	ENST00000352957.8	MRPL39	MRPL39-202	Known	Known	None	0.30000001192092896	None	None	None	None
d660028d-4073-4777-adea-89abaeef2f5d	ONT_GM12878_R2	hg38_SIRV	chr11	1881442	1892259	+	9	1318	30600	226460	ENSG00000130592.15	ENCODEHT000226460	LSP1	ENCODEHT000226460	Known	ISM	Suffix	0.05000000074505806	None	None	None	None
9aabf705-4f0a-4f78-b801-73767f0e31a0	ONT_GM12878_R2	hg38_SIRV	chr16	1964625	1962152	-	6	919	42650	220576	ENSG00000140988.15	ENCODEHT000220576	RPS2	ENCODEHT000220576	Known	ISM	Suffix	0.05000000074505806	None	None	None	None
28884ffb-6e8f-428f-835f-4293fbc47ff4	ONT_GM12878_R1	hg38_SIRV	chr15	41284025	41299085	+	4	1322	40971	141829	ENSG00000247556.6	ENST00000500949.6	OIP5-AS1	OIP5-AS1-201	Known	Known	None	0.30000001192092896	None	None	None	None
m54284U_191111_172039/132318550/ccs	PB_GM12878_R2	hg38_SIRV	chr21	25607499	25585664	-	10	1084	53871	192780	ENSG00000154719.13	ENST00000352957.8	MRPL39	MRPL39-202	Known	Known	None	0.30000001192092896	None	None	None	None
85d699ab-124b-4796-bf50-3796ac095bce	ONT_GM12878_R2	hg38_SIRV	chr1	6197755	6186227	-	3	819	230	1034	ENSG00000116251.10	ENST00000480661.1	RPL22	RPL22-206	Known	Known	None	0.10000000149011612	None	None	None	None
m54284U_191110_105540/98961733/ccs	PB_GM12878_R1	hg38_SIRV	chr13	45341099	45337201	-	6	734	37262	130311	ENSG00000133112.16	ENST00000530705.5	TPT1	TPT1-212	Known	Known	None	0.6499999761581421	None	None	None	None
m54284U_191111_172039/50989905/ccs	PB_GM12878_R2	hg38_SIRV	chr18	46098287	46084150	-	12	1850	48699	173036	ENSG00000152234.15	ENST00000398752.10	ATP5F1A	ATP5F1A-202	Known	Known	None	0.15000000596046448	None	None	None	None
m54284U_191111_172039/34996925/ccs	PB_GM12878_R2	hg38_SIRV	chr2	9003665	8858847	-	13	1446	5435	18933	ENSG00000143797.11	ENST00000305997.7	MBOAT2	MBOAT2-201	Known	Known	None	0.75	None	None	None	None
05e76855-98ee-4968-b337-6d955c049bae	ONT_GM12878_R2	hg38_SIRV	chr17	4948559	4946699	-	2	374	45209	224910	ENSG00000108518.7	ENCODEHT000224910	PFN1	ENCODEHT000224910	Known	ISM	Both	0.30000001192092896	None	None	None	None
b8a04be3-9c31-428e-9b69-4e3f7e9b7451	ONT_GM12878_R2	hg38_SIRV	chr16	1963327	1962063	-	3	476	42650	220611	ENSG00000140988.15	ENCODEHT000220611	RPS2	ENCODEHT000220611	Known	ISM	Suffix	0.05000000074505806	None	None	None	None
m54284U_191111_172039/132516332/ccs	PB_GM12878_R2	hg38_SIRV	chr21	25607480	25585664	-	10	1065	53871	192780	ENSG00000154719.13	ENST00000352957.8	MRPL39	MRPL39-202	Known	Known	None	0.30000001192092896	None	None	None	None
571c4f99-87a3-41d0-bf1d-d52003538945	ONT_GM12878_R2	hg38_SIRV	chr1	6186496	6186087	-	1	271	230	226016	ENSG00000116251.10	ENCODEHT000226016	RPL22	ENCODEHT000226016	Known	Genomic	None	0.10000000149011612	None	None	None	None
m54284U_191110_105540/106562076/ccs	PB_GM12878_R1	hg38_SIRV	chr13	45341174	45337201	-	6	853	37262	220837	ENSG00000133112.16	ENCODEHT000220837	TPT1	ENCODEHT000220837	Known	NIC	None	0.6499999761581421	None	None	None	None
3dbab5f8-7b8b-4e53-b8bc-0b62cec5e9fd	ONT_GM12878_R1	hg38_SIRV	chr11	1881443	1892279	+	8	1281	30600	226461	ENSG00000130592.15	ENCODEHT000226461	LSP1	ENCODEHT000226461	Known	ISM	Suffix	0.30000001192092896	None	None	None	None
m54284U_191111_172039/118556393/ccs	PB_GM12878_R2	hg38_SIRV	chr15	41284029	41299086	+	4	1357	40971	141829	ENSG00000247556.6	ENST00000500949.6	OIP5-AS1	OIP5-AS1-201	Known	Known	None	0.30000001192092896	None	None	None	None
m54284U_191111_172039/51053518/ccs	PB_GM12878_R2	hg38_SIRV	chr18	46098296	46084150	-	12	1859	48699	173036	ENSG00000152234.15	ENST00000398752.10	ATP5F1A	ATP5F1A-202	Known	Known	None	0.15000000596046448	None	None	None	None
m54284U_191111_172039/133234814/ccs	PB_GM12878_R2	hg38_SIRV	chr21	25607480	25585664	-	10	1065	53871	192780	ENSG00000154719.13	ENST00000352957.8	MRPL39	MRPL39-202	Known	Known	None	0.30000001192092896	None	None	None	None
6052d1ab-3637-4e61-b45c-af725e99028b	ONT_GM12878_R2	hg38_SIRV	chr1	6186544	6186087	-	1	319	230	226016	ENSG00000116251.10	ENCODEHT000226016	RPL22	ENCODEHT000226016	Known	Genomic	None	0.10000000149011612	None	None	None	None
37dee484-9ec1-49a5-9954-ef33ec200eed	ONT_GM12878_R2	hg38_SIRV	chr16	1963181	1962061	-	4	579	42650	220586	ENSG00000140988.15	ENCODEHT000220586	RPS2	ENCODEHT000220586	Known	ISM	Suffix	0.05000000074505806	None	None	None	None
m54284U_191111_172039/57083003/ccs	PB_GM12878_R2	hg38_SIRV	chr2	9003697	8858847	-	13	1478	5435	18933	ENSG00000143797.11	ENST00000305997.7	MBOAT2	MBOAT2-201	Known	Known	None	0.75	None	None	None	None
m54284U_191110_105540/111936469/ccs	PB_GM12878_R1	hg38_SIRV	chr13	45341216	45337201	-	6	851	37262	130311	ENSG00000133112.16	ENST00000530705.5	TPT1	TPT1-212	Known	Known	None	0.6499999761581421	None	None	None	None
m54284U_191111_172039/134283834/ccs	PB_GM12878_R2	hg38_SIRV	chr21	25607480	25585664	-	10	1065	53871	192780	ENSG00000154719.13	ENST00000352957.8	MRPL39	MRPL39-202	Known	Known	None	0.30000001192092896	None	None	None	None
bf95b192-735a-4562-ab80-794709cad0d2	ONT_GM12878_R1	hg38_SIRV	chr11	1881446	1892257	+	9	1318	30600	226460	ENSG00000130592.15	ENCODEHT000226460	LSP1	ENCODEHT000226460	Known	ISM	Suffix	0.10000000149011612	None	None	None	None
m54284U_191111_172039/51054325/ccs	PB_GM12878_R2	hg38_SIRV	chr18	46098262	46084150	-	12	1825	48699	173036	ENSG00000152234.15	ENST00000398752.10	ATP5F1A	ATP5F1A-202	Known	Known	None	0.15000000596046448	None	None	None	None
f7e82121-702a-4837-a2e7-da0f944e4f80	ONT_GM12878_R1	hg38_SIRV	chr15	41284029	41309734	+	5	1369	40971	141836	ENSG00000247556.6	ENST00000501665.2	OIP5-AS1	OIP5-AS1-202	Known	Known	None	0.25	None	None	None	None
ba3053f3-f270-407d-902b-d3c0bd9c5590	ONT_GM12878_R2	hg38_SIRV	chr17	4948563	4946703	-	2	374	45209	224910	ENSG00000108518.7	ENCODEHT000224910	PFN1	ENCODEHT000224910	Known	ISM	Both	0.20000000298023224	None	None	None	None
baf5b90a-cbe0-48be-bf35-b4e169acfe15	ONT_GM12878_R2	hg38_SIRV	chr16	1964626	1962152	-	6	920	42650	220576	ENSG00000140988.15	ENCODEHT000220576	RPS2	ENCODEHT000220576	Known	ISM	Suffix	0.05000000074505806	None	None	None	None
m54284U_191111_172039/134283840/ccs	PB_GM12878_R2	hg38_SIRV	chr21	25607480	25585664	-	10	1065	53871	192780	ENSG00000154719.13	ENST00000352957.8	MRPL39	MRPL39-202	Known	Known	None	0.30000001192092896	None	None	None	None
m54284U_191110_105540/112068341/ccs	PB_GM12878_R1	hg38_SIRV	chr13	45341183	45337201	-	6	818	37262	130311	ENSG00000133112.16	ENST00000530705.5	TPT1	TPT1-212	Known	Known	None	0.6499999761581421	None	None	None	None
m54284U_191111_172039/75367284/ccs	PB_GM12878_R2	hg38_SIRV	chr2	9003703	8858847	-	13	1484	5435	18933	ENSG00000143797.11	ENST00000305997.7	MBOAT2	MBOAT2-201	Known	Known	None	0.75	None	None	None	None
m54284U_191111_172039/51054813/ccs	PB_GM12878_R2	hg38_SIRV	chr18	46098262	46084150	-	12	1825	48699	173036	ENSG00000152234.15	ENST00000398752.10	ATP5F1A	ATP5F1A-202	Known	Known	None	0.15000000596046448	None	None	None	None
8d74792f-3215-4ab9-a206-bfd4bac9939c	ONT_GM12878_R2	hg38_SIRV	chr1	6199612	6186227	-	4	827	230	225964	ENSG00000116251.10	ENCODEHT000225964	RPL22	ENCODEHT000225964	Known	NNC	None	0.10000000149011612	None	None	None	None
3de48494-3406-400f-bb90-3433d36e3cc6	ONT_GM12878_R1	hg38_SIRV	chr11	1881446	1892219	+	9	1266	30600	226460	ENSG00000130592.15	ENCODEHT000226460	LSP1	ENCODEHT000226460	Known	ISM	Suffix	0.15000000596046448	None	None	None	None
m54284U_191111_172039/134873614/ccs	PB_GM12878_R2	hg38_SIRV	chr21	25607480	25585664	-	10	1065	53871	192780	ENSG00000154719.13	ENST00000352957.8	MRPL39	MRPL39-202	Known	Known	None	0.30000001192092896	None	None	None	None
m54284U_191111_172039/175245891/ccs	PB_GM12878_R2	hg38_SIRV	chr15	41284032	41299081	+	4	1336	40971	141829	ENSG00000247556.6	ENST00000500949.6	OIP5-AS1	OIP5-AS1-201	Known	Known	None	0.30000001192092896	None	None	None	None
m54284U_191110_105540/117965108/ccs	PB_GM12878_R1	hg38_SIRV	chr13	45341183	45337201	-	6	818	37262	130311	ENSG00000133112.16	ENST00000530705.5	TPT1	TPT1-212	Known	Known	None	0.6499999761581421	None	None	None	None
0ec0b8f0-ea05-4ea5-bed7-e617e1be207f	ONT_GM12878_R2	hg38_SIRV	chr16	1962656	1962111	-	2	372	42650	220579	ENSG00000140988.15	ENCODEHT000220579	RPS2	ENCODEHT000220579	Known	ISM	Suffix	0.05000000074505806	None	None	None	None
m54284U_191111_172039/136383305/ccs	PB_GM12878_R2	hg38_SIRV	chr21	25607480	25585664	-	10	1065	53871	192780	ENSG00000154719.13	ENST00000352957.8	MRPL39	MRPL39-202	Known	Known	None	0.30000001192092896	None	None	None	None
m54284U_191111_172039/51118391/ccs	PB_GM12878_R2	hg38_SIRV	chr18	46098282	46084150	-	12	1845	48699	173036	ENSG00000152234.15	ENST00000398752.10	ATP5F1A	ATP5F1A-202	Known	Known	None	0.15000000596046448	None	None	None	None
40107ad1-c923-466b-af00-71229999e84a	ONT_GM12878_R1	hg38_SIRV	chr11	1881447	1892249	+	9	1309	30600	226460	ENSG00000130592.15	ENCODEHT000226460	LSP1	ENCODEHT000226460	Known	ISM	Suffix	0.10000000149011612	None	None	None	None
m54284U_191111_172039/77399794/ccs	PB_GM12878_R2	hg38_SIRV	chr2	9003666	8858847	-	13	1447	5435	18933	ENSG00000143797.11	ENST00000305997.7	MBOAT2	MBOAT2-201	Known	Known	None	0.75	None	None	None	None
m54284U_191110_105540/135397513/ccs	PB_GM12878_R1	hg38_SIRV	chr13	45341182	45337201	-	6	817	37262	130311	ENSG00000133112.16	ENST00000530705.5	TPT1	TPT1-212	Known	Known	None	0.6499999761581421	None	None	None	None
75b85c51-9b73-445c-8189-7fdb978a2e62	ONT_GM12878_R1	hg38_SIRV	chr17	4948563	4946705	-	2	372	45209	224910	ENSG00000108518.7	ENCODEHT000224910	PFN1	ENCODEHT000224910	Known	ISM	Both	0.25	None	None	None	None
m54284U_191111_172039/136577921/ccs	PB_GM12878_R2	hg38_SIRV	chr21	25607480	25585664	-	10	1065	53871	192780	ENSG00000154719.13	ENST00000352957.8	MRPL39	MRPL39-202	Known	Known	None	0.30000001192092896	None	None	None	None
29cb19d6-8915-47dd-9c95-d476cc574ad0	ONT_GM12878_R2	hg38_SIRV	chr15	41284056	41299088	+	4	1332	40971	141829	ENSG00000247556.6	ENST00000500949.6	OIP5-AS1	OIP5-AS1-201	Known	Known	None	0.25	None	None	None	None
m54284U_191111_172039/51119172/ccs	PB_GM12878_R2	hg38_SIRV	chr18	46098262	46084150	-	12	1825	48699	173036	ENSG00000152234.15	ENST00000398752.10	ATP5F1A	ATP5F1A-202	Known	Known	None	0.15000000596046448	None	None	None	None
afd1a592-9015-4559-91b7-9b80b8124c89	ONT_GM12878_R2	hg38_SIRV	chr16	1964628	1962152	-	6	916	42650	220576	ENSG00000140988.15	ENCODEHT000220576	RPS2	ENCODEHT000220576	Known	ISM	Suffix	0.05000000074505806	None	None	None	None
m54284U_191111_172039/137431043/ccs	PB_GM12878_R2	hg38_SIRV	chr21	25607480	25585664	-	10	1065	53871	192780	ENSG00000154719.13	ENST00000352957.8	MRPL39	MRPL39-202	Known	Known	None	0.30000001192092896	None	None	None	None
8657a3b2-95c2-4d65-a447-e40e2160f21a	ONT_GM12878_R2	hg38_SIRV	chr1	6199561	6186227	-	4	834	230	225719	ENSG00000116251.10	ENCODEHT000225719	RPL22	ENCODEHT000225719	Known	ISM	Prefix	0.10000000149011612	None	None	None	None
m54284U_191110_105540/139856135/ccs	PB_GM12878_R1	hg38_SIRV	chr13	45341098	45337201	-	6	733	37262	130311	ENSG00000133112.16	ENST00000530705.5	TPT1	TPT1-212	Known	Known	None	0.6499999761581421	None	None	None	None
a3f72eea-aa95-4f5d-9f66-b81fb555bb17	ONT_GM12878_R2	hg38_SIRV	chr11	1881447	1892247	+	9	1292	30600	226460	ENSG00000130592.15	ENCODEHT000226460	LSP1	ENCODEHT000226460	Known	ISM	Suffix	0.10000000149011612	None	None	None	None
m54284U_191111_172039/137561823/ccs	PB_GM12878_R2	hg38_SIRV	chr21	25607502	25585664	-	10	1087	53871	192780	ENSG00000154719.13	ENST00000352957.8	MRPL39	MRPL39-202	Known	Known	None	0.30000001192092896	None	None	None	None
m54284U_191111_172039/90637784/ccs	PB_GM12878_R2	hg38_SIRV	chr2	9003699	8858847	-	11	1201	5435	226480	ENSG00000143797.11	ENCODEHT000226480	MBOAT2	ENCODEHT000226480	Known	NIC	None	0.75	None	None	None	None
m54284U_191111_172039/51184143/ccs	PB_GM12878_R2	hg38_SIRV	chr18	46098281	46084150	-	12	1844	48699	173036	ENSG00000152234.15	ENST00000398752.10	ATP5F1A	ATP5F1A-202	Known	Known	None	0.15000000596046448	None	None	None	None
m54284U_191110_105540/151584779/ccs	PB_GM12878_R1	hg38_SIRV	chr15	41284062	41299619	+	4	1854	40971	141829	ENSG00000247556.6	ENST00000500949.6	OIP5-AS1	OIP5-AS1-201	Known	Known	None	0.5	None	None	None	None
d32700dd-13b5-473f-af18-cf00ff47de43	ONT_GM12878_R1	hg38_SIRV	chr17	4948564	4946723	-	2	348	45209	224910	ENSG00000108518.7	ENCODEHT000224910	PFN1	ENCODEHT000224910	Known	ISM	Both	0.25	None	None	None	None
bc4954ca-0713-4104-8595-35a764e9bc9b	ONT_GM12878_R1	hg38_SIRV	chr11	1881448	1892205	+	9	1255	30600	226460	ENSG00000130592.15	ENCODEHT000226460	LSP1	ENCODEHT000226460	Known	ISM	Suffix	0.05000000074505806	None	None	None	None
m54284U_191111_172039/137823443/ccs	PB_GM12878_R2	hg38_SIRV	chr21	25607480	25585664	-	10	1065	53871	192780	ENSG00000154719.13	ENST00000352957.8	MRPL39	MRPL39-202	Known	Known	None	0.30000001192092896	None	None	None	None
m54284U_191110_105540/141885679/ccs	PB_GM12878_R1	hg38_SIRV	chr13	45341183	45337201	-	6	818	37262	130311	ENSG00000133112.16	ENST00000530705.5	TPT1	TPT1-212	Known	Known	None	0.6499999761581421	None	None	None	None
034f5d31-43e1-4208-9457-113dac8860c4	ONT_GM12878_R2	hg38_SIRV	chr16	1963256	1962061	-	4	654	42650	220586	ENSG00000140988.15	ENCODEHT000220586	RPS2	ENCODEHT000220586	Known	ISM	Suffix	0.05000000074505806	None	None	None	None
8f4bdb12-1b06-4dea-b1e0-37f3ec221c22	ONT_GM12878_R1	hg38_SIRV	chr11	1881449	1892247	+	9	1305	30600	226481	ENSG00000130592.15	ENCODEHT000226481	LSP1	ENCODEHT000226481	Known	NIC	None	0.10000000149011612	None	None	None	None
m54284U_191111_172039/51185254/ccs	PB_GM12878_R2	hg38_SIRV	chr18	46098283	46084150	-	12	1846	48699	173036	ENSG00000152234.15	ENST00000398752.10	ATP5F1A	ATP5F1A-202	Known	Known	None	0.15000000596046448	None	None	None	None
m54284U_191111_172039/138283245/ccs	PB_GM12878_R2	hg38_SIRV	chr21	25607490	25585664	-	10	1075	53871	192780	ENSG00000154719.13	ENST00000352957.8	MRPL39	MRPL39-202	Known	Known	None	0.30000001192092896	None	None	None	None
ba7fa9f6-184b-47c1-be60-fc26985e6558	ONT_GM12878_R1	hg38_SIRV	chr15	41284062	41299033	+	4	1277	40971	141829	ENSG00000247556.6	ENST00000500949.6	OIP5-AS1	OIP5-AS1-201	Known	Known	None	0.30000001192092896	None	None	None	None
m54284U_191111_172039/138413925/ccs	PB_GM12878_R2	hg38_SIRV	chr21	25607490	25585664	-	10	1075	53871	192780	ENSG00000154719.13	ENST00000352957.8	MRPL39	MRPL39-202	Known	Known	None	0.30000001192092896	None	None	None	None
m54284U_191111_172039/122554537/ccs	PB_GM12878_R2	hg38_SIRV	chr2	9003736	8858847	-	13	1517	5435	18933	ENSG00000143797.11	ENST00000305997.7	MBOAT2	MBOAT2-201	Known	Known	None	0.75	None	None	None	None
m54284U_191110_105540/143592099/ccs	PB_GM12878_R1	hg38_SIRV	chr13	45341160	45337201	-	6	795	37262	130311	ENSG00000133112.16	ENST00000530705.5	TPT1	TPT1-212	Known	Known	None	0.6499999761581421	None	None	None	None
1d98e605-d699-4350-a8d3-55f64156e53e	ONT_GM12878_R2	hg38_SIRV	chr17	4948560	4946724	-	2	350	45209	224910	ENSG00000108518.7	ENCODEHT000224910	PFN1	ENCODEHT000224910	Known	ISM	Both	0.25	None	None	None	None
m54284U_191111_172039/139396309/ccs	PB_GM12878_R2	hg38_SIRV	chr21	25607480	25585664	-	10	1065	53871	192780	ENSG00000154719.13	ENST00000352957.8	MRPL39	MRPL39-202	Known	Known	None	0.30000001192092896	None	None	None	None
f3a3a5e8-b10c-4c46-b19b-ababa9942489	ONT_GM12878_R2	hg38_SIRV	chr16	1964628	1962152	-	6	916	42650	220576	ENSG00000140988.15	ENCODEHT000220576	RPS2	ENCODEHT000220576	Known	ISM	Suffix	0.05000000074505806	None	None	None	None
489db15c-8147-400b-8ea7-0e6a30d4fc93	ONT_GM12878_R2	hg38_SIRV	chr1	6192957	6186227	-	2	642	230	225734	ENSG00000116251.10	ENCODEHT000225734	RPL22	ENCODEHT000225734	Known	ISM	Suffix	0.10000000149011612	None	None	None	None
e20f6704-bd0b-4196-8547-f99aa43d2777	ONT_GM12878_R2	hg38_SIRV	chr15	41284062	41299092	+	4	1331	40971	141829	ENSG00000247556.6	ENST00000500949.6	OIP5-AS1	OIP5-AS1-201	Known	Known	None	0.20000000298023224	None	None	None	None
m54284U_191111_172039/139593658/ccs	PB_GM12878_R2	hg38_SIRV	chr21	25607480	25585664	-	10	1065	53871	192780	ENSG00000154719.13	ENST00000352957.8	MRPL39	MRPL39-202	Known	Known	None	0.30000001192092896	None	None	None	None
e74eaaf0-ea3b-4c1c-87b8-0e60245d65fb	ONT_GM12878_R2	hg38_SIRV	chr11	1881449	1892264	+	9	1317	30600	226460	ENSG00000130592.15	ENCODEHT000226460	LSP1	ENCODEHT000226460	Known	ISM	Suffix	0.05000000074505806	None	None	None	None
m54284U_191111_172039/51249809/ccs	PB_GM12878_R2	hg38_SIRV	chr18	46098296	46084150	-	12	1859	48699	173036	ENSG00000152234.15	ENST00000398752.10	ATP5F1A	ATP5F1A-202	Known	Known	None	0.15000000596046448	None	None	None	None
m54284U_191110_105540/152570653/ccs	PB_GM12878_R1	hg38_SIRV	chr13	45341246	45337201	-	6	881	37262	130311	ENSG00000133112.16	ENST00000530705.5	TPT1	TPT1-212	Known	Known	None	0.6499999761581421	None	None	None	None
m54284U_191111_172039/133759229/ccs	PB_GM12878_R2	hg38_SIRV	chr2	9003665	8858847	-	13	1446	5435	18933	ENSG00000143797.11	ENST00000305997.7	MBOAT2	MBOAT2-201	Known	Known	None	0.75	None	None	None	None
m54284U_191111_172039/140902896/ccs	PB_GM12878_R2	hg38_SIRV	chr21	25607480	25585664	-	10	1065	53871	192780	ENSG00000154719.13	ENST00000352957.8	MRPL39	MRPL39-202	Known	Known	None	0.30000001192092896	None	None	None	None
b3c2237d-18e2-4452-ae8b-4b384739dd8d	ONT_GM12878_R1	hg38_SIRV	chr17	4948566	4946732	-	2	356	45209	224910	ENSG00000108518.7	ENCODEHT000224910	PFN1	ENCODEHT000224910	Known	ISM	Both	0.15000000596046448	None	None	None	None
m54284U_191111_172039/142738987/ccs	PB_GM12878_R2	hg38_SIRV	chr21	25607480	25585664	-	10	1065	53871	192780	ENSG00000154719.13	ENST00000352957.8	MRPL39	MRPL39-202	Known	Known	None	0.30000001192092896	None	None	None	None
a518ba45-1f57-4b60-8bba-3135e0a390f7	ONT_GM12878_R2	hg38_SIRV	chr16	1964619	1962152	-	6	904	42650	220576	ENSG00000140988.15	ENCODEHT000220576	RPS2	ENCODEHT000220576	Known	ISM	Suffix	0.05000000074505806	None	None	None	None
d88d060a-1050-4fb9-a021-4f9dc04998d4	ONT_GM12878_R2	hg38_SIRV	chr15	41284063	41309736	+	5	1352	40971	141836	ENSG00000247556.6	ENST00000501665.2	OIP5-AS1	OIP5-AS1-202	Known	Known	None	0.30000001192092896	None	None	None	None
m54284U_191111_172039/51249866/ccs	PB_GM12878_R2	hg38_SIRV	chr18	46098289	46084150	-	12	1852	48699	173036	ENSG00000152234.15	ENST00000398752.10	ATP5F1A	ATP5F1A-202	Known	Known	None	0.15000000596046448	None	None	None	None
m54284U_191110_105540/160237083/ccs	PB_GM12878_R1	hg38_SIRV	chr13	45341183	45337201	-	6	818	37262	130311	ENSG00000133112.16	ENST00000530705.5	TPT1	TPT1-212	Known	Known	None	0.6499999761581421	None	None	None	None
m54284U_191111_172039/143788751/ccs	PB_GM12878_R2	hg38_SIRV	chr21	25607491	25585664	-	10	1076	53871	192780	ENSG00000154719.13	ENST00000352957.8	MRPL39	MRPL39-202	Known	Known	None	0.30000001192092896	None	None	None	None
m54284U_191111_172039/133956703/ccs	PB_GM12878_R2	hg38_SIRV	chr2	9003717	8858847	-	14	1587	5435	226436	ENSG00000143797.11	ENCODEHT000226436	MBOAT2	ENCODEHT000226436	Known	NIC	None	0.75	None	None	None	None
b4419cfb-5700-4b2d-a475-8646b1a32761	ONT_GM12878_R2	hg38_SIRV	chr11	1881449	1892236	+	9	1288	30600	226460	ENSG00000130592.15	ENCODEHT000226460	LSP1	ENCODEHT000226460	Known	ISM	Suffix	0.30000001192092896	None	None	None	None
0fe76590-23b3-4f01-a1ee-493cadec10b3	ONT_GM12878_R2	hg38_SIRV	chr1	6199612	6186227	-	4	839	230	225964	ENSG00000116251.10	ENCODEHT000225964	RPL22	ENCODEHT000225964	Known	NNC	None	0.10000000149011612	None	None	None	None
m54284U_191111_172039/144247239/ccs	PB_GM12878_R2	hg38_SIRV	chr21	25607480	25585664	-	10	1065	53871	192780	ENSG00000154719.13	ENST00000352957.8	MRPL39	MRPL39-202	Known	Known	None	0.30000001192092896	None	None	None	None
b98f543f-ffb0-40bc-8dcd-4659a8dbec1c	ONT_GM12878_R2	hg38_SIRV	chr16	1964564	1962152	-	6	858	42650	220576	ENSG00000140988.15	ENCODEHT000220576	RPS2	ENCODEHT000220576	Known	ISM	Suffix	0.05000000074505806	None	None	None	None
3519ede3-e6c8-4837-94a4-998b7c7e77ba	ONT_GM12878_R1	hg38_SIRV	chr15	41284063	41299085	+	4	1342	40971	226444	ENSG00000247556.6	ENCODEHT000226444	OIP5-AS1	ENCODEHT000226444	Known	NNC	None	0.30000001192092896	None	None	None	None
61428a35-4370-4c8c-a414-b8a339c27580	ONT_GM12878_R2	hg38_SIRV	chr17	4948397	4946742	-	2	169	45209	224910	ENSG00000108518.7	ENCODEHT000224910	PFN1	ENCODEHT000224910	Known	ISM	Both	0.15000000596046448	None	None	None	None
m54284U_191111_172039/51250193/ccs	PB_GM12878_R2	hg38_SIRV	chr18	46098279	46084150	-	12	1842	48699	173036	ENSG00000152234.15	ENST00000398752.10	ATP5F1A	ATP5F1A-202	Known	Known	None	0.15000000596046448	None	None	None	None
m54284U_191110_105540/160498575/ccs	PB_GM12878_R1	hg38_SIRV	chr13	45341183	45337201	-	6	818	37262	130311	ENSG00000133112.16	ENST00000530705.5	TPT1	TPT1-212	Known	Known	None	0.6499999761581421	None	None	None	None
m54284U_191111_172039/144968349/ccs	PB_GM12878_R2	hg38_SIRV	chr21	25607491	25585664	-	10	1076	53871	192780	ENSG00000154719.13	ENST00000352957.8	MRPL39	MRPL39-202	Known	Known	None	0.30000001192092896	None	None	None	None
m54284U_191110_105540/35389837/ccs	PB_GM12878_R1	hg38_SIRV	chr2	9003704	8858848	-	13	1484	5435	18933	ENSG00000143797.11	ENST00000305997.7	MBOAT2	MBOAT2-201	Known	Known	None	0.699999988079071	None	None	None	None
m54284U_191111_172039/145491305/ccs	PB_GM12878_R2	hg38_SIRV	chr21	25607473	25585664	-	10	1058	53871	192780	ENSG00000154719.13	ENST00000352957.8	MRPL39	MRPL39-202	Known	Known	None	0.30000001192092896	None	None	None	None
8342c079-e7ea-42fa-8cfb-149eb6978ea8	ONT_GM12878_R1	hg38_SIRV	chr11	1881450	1892219	+	9	1270	30600	226460	ENSG00000130592.15	ENCODEHT000226460	LSP1	ENCODEHT000226460	Known	ISM	Suffix	0.15000000596046448	None	None	None	None
a933c05d-a512-4c6a-b66b-c50a69dd3557	ONT_GM12878_R2	hg38_SIRV	chr15	41284064	41298536	+	4	766	40971	141829	ENSG00000247556.6	ENST00000500949.6	OIP5-AS1	OIP5-AS1-201	Known	Known	None	0.30000001192092896	None	None	None	None
83ae0cd8-3130-4de0-b869-2fd0ceffe745	ONT_GM12878_R2	hg38_SIRV	chr16	1964628	1962152	-	6	912	42650	220576	ENSG00000140988.15	ENCODEHT000220576	RPS2	ENCODEHT000220576	Known	ISM	Suffix	0.05000000074505806	None	None	None	None
m54284U_191111_172039/146277493/ccs	PB_GM12878_R2	hg38_SIRV	chr21	25607491	25585664	-	10	1076	53871	192780	ENSG00000154719.13	ENST00000352957.8	MRPL39	MRPL39-202	Known	Known	None	0.30000001192092896	None	None	None	None
m54284U_191110_105540/162857907/ccs	PB_GM12878_R1	hg38_SIRV	chr13	45341182	45337201	-	6	817	37262	130311	ENSG00000133112.16	ENST00000530705.5	TPT1	TPT1-212	Known	Known	None	0.6499999761581421	None	None	None	None
m54284U_191111_172039/51250541/ccs	PB_GM12878_R2	hg38_SIRV	chr18	46098268	46084150	-	12	1831	48699	173036	ENSG00000152234.15	ENST00000398752.10	ATP5F1A	ATP5F1A-202	Known	Known	None	0.15000000596046448	None	None	None	None
m54284U_191111_172039/35456929/ccs	PB_GM12878_R2	hg38_SIRV	chr2	9003690	8858848	-	13	1470	5435	18933	ENSG00000143797.11	ENST00000305997.7	MBOAT2	MBOAT2-201	Known	Known	None	0.699999988079071	None	None	None	None
81d9ed18-380a-485c-a3be-21f703c91b29	ONT_GM12878_R2	hg38_SIRV	chr1	6197754	6186227	-	3	818	230	1034	ENSG00000116251.10	ENST00000480661.1	RPL22	RPL22-206	Known	Known	None	0.10000000149011612	None	None	None	None
eec3afec-6ebb-43a0-915b-81499034a6af	ONT_GM12878_R2	hg38_SIRV	chr17	4948586	4946742	-	2	358	45209	224910	ENSG00000108518.7	ENCODEHT000224910	PFN1	ENCODEHT000224910	Known	ISM	Both	0.15000000596046448	None	None	None	None
m54284U_191111_172039/147327315/ccs	PB_GM12878_R2	hg38_SIRV	chr21	25607481	25585664	-	10	1066	53871	192780	ENSG00000154719.13	ENST00000352957.8	MRPL39	MRPL39-202	Known	Known	None	0.30000001192092896	None	None	None	None
m54284U_191111_172039/51250638/ccs	PB_GM12878_R2	hg38_SIRV	chr18	46098283	46084150	-	12	1846	48699	173036	ENSG00000152234.15	ENST00000398752.10	ATP5F1A	ATP5F1A-202	Known	Known	None	0.15000000596046448	None	None	None	None
5736ccd0-2757-428c-821c-8f3109905a43	ONT_GM12878_R2	hg38_SIRV	chr1	6186711	6186087	-	1	471	230	226016	ENSG00000116251.10	ENCODEHT000226016	RPL22	ENCODEHT000226016	Known	Genomic	None	0.10000000149011612	None	None	None	None
m54284U_191110_105540/71303271/ccs	PB_GM12878_R1	hg38_SIRV	chr15	41284065	41298510	+	4	746	40971	141829	ENSG00000247556.6	ENST00000500949.6	OIP5-AS1	OIP5-AS1-201	Known	Known	None	0.550000011920929	None	None	None	None
a8944b07-b4d0-4d9a-9a1c-0f773a32ef73	ONT_GM12878_R1	hg38_SIRV	chr11	1881450	1892243	+	9	1294	30600	226460	ENSG00000130592.15	ENCODEHT000226460	LSP1	ENCODEHT000226460	Known	ISM	Suffix	0.20000000298023224	None	None	None	None
cc7e2e46-6276-45d7-8f75-c87f91074362	ONT_GM12878_R2	hg38_SIRV	chr16	1964624	1962152	-	6	918	42650	220576	ENSG00000140988.15	ENCODEHT000220576	RPS2	ENCODEHT000220576	Known	ISM	Suffix	0.05000000074505806	None	None	None	None
m54284U_191111_172039/148242835/ccs	PB_GM12878_R2	hg38_SIRV	chr21	25607505	25585664	-	10	1090	53871	192780	ENSG00000154719.13	ENST00000352957.8	MRPL39	MRPL39-202	Known	Known	None	0.30000001192092896	None	None	None	None
m54284U_191110_105540/167838146/ccs	PB_GM12878_R1	hg38_SIRV	chr13	45341209	45337201	-	6	844	37262	130311	ENSG00000133112.16	ENST00000530705.5	TPT1	TPT1-212	Known	Known	None	0.6499999761581421	None	None	None	None
m54284U_191110_105540/11207172/ccs	PB_GM12878_R1	hg38_SIRV	chr2	9003684	8858849	-	13	1463	5435	18933	ENSG00000143797.11	ENST00000305997.7	MBOAT2	MBOAT2-201	Known	Known	None	0.6499999761581421	None	None	None	None
m54284U_191111_172039/149359086/ccs	PB_GM12878_R2	hg38_SIRV	chr21	25607481	25585664	-	10	1066	53871	192780	ENSG00000154719.13	ENST00000352957.8	MRPL39	MRPL39-202	Known	Known	None	0.30000001192092896	None	None	None	None
m54284U_191111_172039/51251583/ccs	PB_GM12878_R2	hg38_SIRV	chr18	46098283	46084150	-	12	1846	48699	173036	ENSG00000152234.15	ENST00000398752.10	ATP5F1A	ATP5F1A-202	Known	Known	None	0.15000000596046448	None	None	None	None
29c21c3d-0663-4389-bfae-c43514ccc56a	ONT_GM12878_R1	hg38_SIRV	chr11	1881450	1892254	+	9	1305	30600	226460	ENSG00000130592.15	ENCODEHT000226460	LSP1	ENCODEHT000226460	Known	ISM	Suffix	0.10000000149011612	None	None	None	None
m54284U_191111_172039/146540715/ccs	PB_GM12878_R2	hg38_SIRV	chr15	41284180	41286279	+	2	1453	40971	226482	ENSG00000247556.6	ENCODEHT000226482	OIP5-AS1	ENCODEHT000226482	Known	ISM	Suffix	0.25	None	None	None	None
c273b6be-dbf1-436e-a5a5-29c2be3129c2	ONT_GM12878_R1	hg38_SIRV	chr17	4948595	4946744	-	2	365	45209	224910	ENSG00000108518.7	ENCODEHT000224910	PFN1	ENCODEHT000224910	Known	ISM	Both	0.15000000596046448	None	None	None	None
214328a0-b59d-460e-90e6-4de82dee8711	ONT_GM12878_R2	hg38_SIRV	chr16	1964620	1962152	-	6	907	42650	220576	ENSG00000140988.15	ENCODEHT000220576	RPS2	ENCODEHT000220576	Known	ISM	Suffix	0.05000000074505806	None	None	None	None
m54284U_191111_172039/149948109/ccs	PB_GM12878_R2	hg38_SIRV	chr21	25607480	25585664	-	10	1065	53871	192780	ENSG00000154719.13	ENST00000352957.8	MRPL39	MRPL39-202	Known	Known	None	0.30000001192092896	None	None	None	None
m54284U_191110_105540/168558833/ccs	PB_GM12878_R1	hg38_SIRV	chr13	45341183	45337201	-	6	818	37262	130311	ENSG00000133112.16	ENST00000530705.5	TPT1	TPT1-212	Known	Known	None	0.6499999761581421	None	None	None	None
1a3d5b15-26a6-4940-b4c3-0bd97072c8c7	ONT_GM12878_R2	hg38_SIRV	chr1	6199576	6186227	-	4	815	230	1033	ENSG00000116251.10	ENST00000234875.8	RPL22	RPL22-201	Known	Known	None	0.10000000149011612	None	None	None	None
m54284U_191110_105540/39258249/ccs	PB_GM12878_R1	hg38_SIRV	chr2	9003697	8858849	-	13	1476	5435	18933	ENSG00000143797.11	ENST00000305997.7	MBOAT2	MBOAT2-201	Known	Known	None	0.6499999761581421	None	None	None	None
m54284U_191111_172039/51251767/ccs	PB_GM12878_R2	hg38_SIRV	chr18	46098290	46084150	-	12	1853	48699	173036	ENSG00000152234.15	ENST00000398752.10	ATP5F1A	ATP5F1A-202	Known	Known	None	0.15000000596046448	None	None	None	None
m54284U_191111_172039/150079061/ccs	PB_GM12878_R2	hg38_SIRV	chr21	25607491	25585664	-	10	1076	53871	192780	ENSG00000154719.13	ENST00000352957.8	MRPL39	MRPL39-202	Known	Known	None	0.30000001192092896	None	None	None	None
9fd71a4b-420f-4241-bb8b-f54b17ac010d	ONT_GM12878_R1	hg38_SIRV	chr11	1881447	1892243	+	8	1257	30600	226474	ENSG00000130592.15	ENCODEHT000226474	LSP1	ENCODEHT000226474	Known	ISM	Suffix	0.10000000149011612	None	None	None	None
089c3f5c-40a9-41a7-92d1-5a34f03b32c8	ONT_GM12878_R2	hg38_SIRV	chr16	1964559	1962152	-	6	853	42650	220576	ENSG00000140988.15	ENCODEHT000220576	RPS2	ENCODEHT000220576	Known	ISM	Suffix	0.05000000074505806	None	None	None	None
m54284U_191110_105540/169149020/ccs	PB_GM12878_R1	hg38_SIRV	chr13	45341183	45337201	-	6	818	37262	130311	ENSG00000133112.16	ENST00000530705.5	TPT1	TPT1-212	Known	Known	None	0.6499999761581421	None	None	None	None
21f1e1a7-d6cf-4da6-b780-9483f575b56a	ONT_GM12878_R2	hg38_SIRV	chr17	4948428	4946744	-	2	198	45209	224910	ENSG00000108518.7	ENCODEHT000224910	PFN1	ENCODEHT000224910	Known	ISM	Both	0.15000000596046448	None	None	None	None
m54284U_191111_172039/51316013/ccs	PB_GM12878_R2	hg38_SIRV	chr18	46098262	46084150	-	12	1825	48699	173036	ENSG00000152234.15	ENST00000398752.10	ATP5F1A	ATP5F1A-202	Known	Known	None	0.15000000596046448	None	None	None	None
m54284U_191110_105540/59508372/ccs	PB_GM12878_R1	hg38_SIRV	chr2	9003653	8858849	-	14	1521	5435	226436	ENSG00000143797.11	ENCODEHT000226436	MBOAT2	ENCODEHT000226436	Known	NIC	None	0.6499999761581421	None	None	None	None
m54284U_191111_172039/150537210/ccs	PB_GM12878_R2	hg38_SIRV	chr21	25607497	25585664	-	10	1082	53871	192780	ENSG00000154719.13	ENST00000352957.8	MRPL39	MRPL39-202	Known	Known	None	0.30000001192092896	None	None	None	None
m54284U_191110_105540/171901208/ccs	PB_GM12878_R1	hg38_SIRV	chr13	45341141	45337201	-	6	776	37262	130311	ENSG00000133112.16	ENST00000530705.5	TPT1	TPT1-212	Known	Known	None	0.6499999761581421	None	None	None	None
m54284U_191111_172039/150735282/ccs	PB_GM12878_R2	hg38_SIRV	chr21	25607480	25585664	-	10	1065	53871	192780	ENSG00000154719.13	ENST00000352957.8	MRPL39	MRPL39-202	Known	Known	None	0.30000001192092896	None	None	None	None
836a2605-f62f-4518-8851-88caeb103bb0	ONT_GM12878_R2	hg38_SIRV	chr1	6197757	6186227	-	3	806	230	1034	ENSG00000116251.10	ENST00000480661.1	RPL22	RPL22-206	Known	Known	None	0.10000000149011612	None	None	None	None
7002d982-7e90-440b-b9fe-e0901cd50cd5	ONT_GM12878_R1	hg38_SIRV	chr15	41285294	41298279	+	3	400	40971	226483	ENSG00000247556.6	ENCODEHT000226483	OIP5-AS1	ENCODEHT000226483	Known	ISM	Suffix	0.44999998807907104	None	None	None	None
348f55b3-66d9-4bec-baf2-9285c3a192c6	ONT_GM12878_R2	hg38_SIRV	chr16	1964628	1962152	-	6	922	42650	220576	ENSG00000140988.15	ENCODEHT000220576	RPS2	ENCODEHT000220576	Known	ISM	Suffix	0.05000000074505806	None	None	None	None
m54284U_191111_172039/51317333/ccs	PB_GM12878_R2	hg38_SIRV	chr18	46098283	46084150	-	12	1846	48699	173036	ENSG00000152234.15	ENST00000398752.10	ATP5F1A	ATP5F1A-202	Known	Known	None	0.15000000596046448	None	None	None	None
afb8da03-cca7-4970-97fd-f87cc7fcf0ee	ONT_GM12878_R2	hg38_SIRV	chr11	1881450	1892263	+	9	1314	30600	226460	ENSG00000130592.15	ENCODEHT000226460	LSP1	ENCODEHT000226460	Known	ISM	Suffix	0.10000000149011612	None	None	None	None
m54284U_191111_172039/150865961/ccs	PB_GM12878_R2	hg38_SIRV	chr21	25607491	25585664	-	10	1076	53871	192780	ENSG00000154719.13	ENST00000352957.8	MRPL39	MRPL39-202	Known	Known	None	0.30000001192092896	None	None	None	None
bd0fb388-119f-4ba6-8bd5-088cb41cd406	ONT_GM12878_R1	hg38_SIRV	chr17	4948560	4946745	-	2	329	45209	224910	ENSG00000108518.7	ENCODEHT000224910	PFN1	ENCODEHT000224910	Known	ISM	Both	0.20000000298023224	None	None	None	None
m54284U_191110_105540/66325341/ccs	PB_GM12878_R1	hg38_SIRV	chr2	9003684	8858849	-	13	1463	5435	18933	ENSG00000143797.11	ENST00000305997.7	MBOAT2	MBOAT2-201	Known	Known	None	0.6499999761581421	None	None	None	None
m54284U_191110_105540/174325847/ccs	PB_GM12878_R1	hg38_SIRV	chr13	45341182	45337201	-	6	817	37262	130311	ENSG00000133112.16	ENST00000530705.5	TPT1	TPT1-212	Known	Known	None	0.6499999761581421	None	None	None	None
m54284U_191111_172039/151388978/ccs	PB_GM12878_R2	hg38_SIRV	chr21	25607477	25585664	-	10	1062	53871	192780	ENSG00000154719.13	ENST00000352957.8	MRPL39	MRPL39-202	Known	Known	None	0.30000001192092896	None	None	None	None
fcaf4cc1-0388-498e-a083-845bf4a83a44	ONT_GM12878_R2	hg38_SIRV	chr16	1964628	1962152	-	6	922	42650	220576	ENSG00000140988.15	ENCODEHT000220576	RPS2	ENCODEHT000220576	Known	ISM	Suffix	0.05000000074505806	None	None	None	None
m54284U_191111_172039/51317429/ccs	PB_GM12878_R2	hg38_SIRV	chr18	46098283	46084150	-	12	1846	48699	173036	ENSG00000152234.15	ENST00000398752.10	ATP5F1A	ATP5F1A-202	Known	Known	None	0.15000000596046448	None	None	None	None
m54284U_191111_172039/151519979/ccs	PB_GM12878_R2	hg38_SIRV	chr21	25607477	25585664	-	10	1062	53871	192780	ENSG00000154719.13	ENST00000352957.8	MRPL39	MRPL39-202	Known	Known	None	0.30000001192092896	None	None	None	None
m54284U_191110_105540/176360234/ccs	PB_GM12878_R1	hg38_SIRV	chr13	45341183	45337201	-	6	818	37262	130311	ENSG00000133112.16	ENST00000530705.5	TPT1	TPT1-212	Known	Known	None	0.6499999761581421	None	None	None	None
0a59cc61-de33-4b38-b937-ecb9f3235e1b	ONT_GM12878_R2	hg38_SIRV	chr11	1881450	1892219	+	9	1270	30600	226460	ENSG00000130592.15	ENCODEHT000226460	LSP1	ENCODEHT000226460	Known	ISM	Suffix	0.15000000596046448	None	None	None	None
m54284U_191111_172039/47842935/ccs	PB_GM12878_R2	hg38_SIRV	chr2	9003665	8858849	-	13	1444	5435	18933	ENSG00000143797.11	ENST00000305997.7	MBOAT2	MBOAT2-201	Known	Known	None	0.6499999761581421	None	None	None	None
m54284U_191111_172039/151781799/ccs	PB_GM12878_R2	hg38_SIRV	chr21	25607490	25585664	-	10	1075	53871	192780	ENSG00000154719.13	ENST00000352957.8	MRPL39	MRPL39-202	Known	Known	None	0.30000001192092896	None	None	None	None
m54284U_191111_172039/51380443/ccs	PB_GM12878_R2	hg38_SIRV	chr18	46098294	46084150	-	12	1857	48699	173036	ENSG00000152234.15	ENST00000398752.10	ATP5F1A	ATP5F1A-202	Known	Known	None	0.15000000596046448	None	None	None	None
01760623-febf-4f4a-9c2a-a1bd0f7aaa7b	ONT_GM12878_R2	hg38_SIRV	chr1	6199580	6186227	-	4	833	230	1033	ENSG00000116251.10	ENST00000234875.8	RPL22	RPL22-201	Known	Known	None	0.10000000149011612	None	None	None	None
d80d170d-c90d-4bec-bbba-eec08ae062c2	ONT_GM12878_R2	hg38_SIRV	chr16	1964628	1962061	-	5	814	42650	221859	ENSG00000140988.15	ENCODEHT000221859	RPS2	ENCODEHT000221859	Known	NIC	None	0.05000000074505806	None	None	None	None
m54284U_191111_172039/5637626/ccs	PB_GM12878_R2	hg38_SIRV	chr13	45341183	45337201	-	6	818	37262	130311	ENSG00000133112.16	ENST00000530705.5	TPT1	TPT1-212	Known	Known	None	0.6499999761581421	None	None	None	None
e21a7160-fc24-4802-9508-ecbca7700781	ONT_GM12878_R2	hg38_SIRV	chr1	6197754	6186227	-	3	812	230	226484	ENSG00000116251.10	ENCODEHT000226484	RPL22	ENCODEHT000226484	Known	NNC	None	0.10000000149011612	None	None	None	None
d4a4692c-3104-4a1a-adf9-92191d7cf025	ONT_GM12878_R2	hg38_SIRV	chr17	4948597	4946745	-	2	366	45209	224910	ENSG00000108518.7	ENCODEHT000224910	PFN1	ENCODEHT000224910	Known	ISM	Both	0.20000000298023224	None	None	None	None
bda04609-197f-4368-b4a3-5734d2f00222	ONT_GM12878_R2	hg38_SIRV	chr15	41285337	41309182	+	4	638	40971	226485	ENSG00000247556.6	ENCODEHT000226485	OIP5-AS1	ENCODEHT000226485	Known	ISM	Suffix	0.4000000059604645	None	None	None	None
m54284U_191111_172039/152699877/ccs	PB_GM12878_R2	hg38_SIRV	chr21	25607480	25585664	-	10	1065	53871	192780	ENSG00000154719.13	ENST00000352957.8	MRPL39	MRPL39-202	Known	Known	None	0.30000001192092896	None	None	None	None
m54284U_191111_172039/85459061/ccs	PB_GM12878_R2	hg38_SIRV	chr2	9003672	8858849	-	14	1533	5435	226436	ENSG00000143797.11	ENCODEHT000226436	MBOAT2	ENCODEHT000226436	Known	NIC	None	0.6499999761581421	None	None	None	None
m54284U_191111_172039/51381620/ccs	PB_GM12878_R2	hg38_SIRV	chr18	46098296	46084150	-	12	1859	48699	173036	ENSG00000152234.15	ENST00000398752.10	ATP5F1A	ATP5F1A-202	Known	Known	None	0.15000000596046448	None	None	None	None
f11a09e4-52fe-4bae-abfa-8518610ad72d	ONT_GM12878_R2	hg38_SIRV	chr11	1881450	1892247	+	9	1289	30600	226460	ENSG00000130592.15	ENCODEHT000226460	LSP1	ENCODEHT000226460	Known	ISM	Suffix	0.10000000149011612	None	None	None	None
m54284U_191111_172039/152832651/ccs	PB_GM12878_R2	hg38_SIRV	chr21	25607480	25585664	-	10	1065	53871	192780	ENSG00000154719.13	ENST00000352957.8	MRPL39	MRPL39-202	Known	Known	None	0.30000001192092896	None	None	None	None
m54284U_191111_172039/5898823/ccs	PB_GM12878_R2	hg38_SIRV	chr13	45341183	45337201	-	6	818	37262	130311	ENSG00000133112.16	ENST00000530705.5	TPT1	TPT1-212	Known	Known	None	0.6499999761581421	None	None	None	None
a9e2662d-f19d-4366-9d8d-d94b7da67116	ONT_GM12878_R2	hg38_SIRV	chr16	1964624	1962152	-	6	918	42650	220576	ENSG00000140988.15	ENCODEHT000220576	RPS2	ENCODEHT000220576	Known	ISM	Suffix	0.05000000074505806	None	None	None	None
m54284U_191111_172039/51381848/ccs	PB_GM12878_R2	hg38_SIRV	chr18	46098262	46084150	-	12	1825	48699	173036	ENSG00000152234.15	ENST00000398752.10	ATP5F1A	ATP5F1A-202	Known	Known	None	0.15000000596046448	None	None	None	None
538ea3da-092a-4e71-b2d6-fe08f44a6d3b	ONT_GM12878_R2	hg38_SIRV	chr1	6186471	6186087	-	1	240	230	226016	ENSG00000116251.10	ENCODEHT000226016	RPL22	ENCODEHT000226016	Known	Genomic	None	0.10000000149011612	None	None	None	None
m54284U_191111_172039/152962489/ccs	PB_GM12878_R2	hg38_SIRV	chr21	25607504	25585664	-	10	1089	53871	192780	ENSG00000154719.13	ENST00000352957.8	MRPL39	MRPL39-202	Known	Known	None	0.30000001192092896	None	None	None	None
m54284U_191111_172039/93193275/ccs	PB_GM12878_R2	hg38_SIRV	chr2	9003653	8858849	-	13	1363	5435	226452	ENSG00000143797.11	ENCODEHT000226452	MBOAT2	ENCODEHT000226452	Known	NIC	None	0.6499999761581421	None	None	None	None
m54284U_191111_172039/21367433/ccs	PB_GM12878_R2	hg38_SIRV	chr13	45341182	45337201	-	6	817	37262	130311	ENSG00000133112.16	ENST00000530705.5	TPT1	TPT1-212	Known	Known	None	0.6499999761581421	None	None	None	None
227496c0-ef41-4a9f-96b1-51b1210cd3b3	ONT_GM12878_R2	hg38_SIRV	chr17	4948560	4946746	-	2	328	45209	224910	ENSG00000108518.7	ENCODEHT000224910	PFN1	ENCODEHT000224910	Known	ISM	Both	0.25	None	None	None	None
m54284U_191111_172039/153946174/ccs	PB_GM12878_R2	hg38_SIRV	chr21	25607504	25585664	-	10	1089	53871	192780	ENSG00000154719.13	ENST00000352957.8	MRPL39	MRPL39-202	Known	Known	None	0.30000001192092896	None	None	None	None
m54284U_191111_172039/51382068/ccs	PB_GM12878_R2	hg38_SIRV	chr18	46098279	46084150	-	12	1842	48699	173036	ENSG00000152234.15	ENST00000398752.10	ATP5F1A	ATP5F1A-202	Known	Known	None	0.15000000596046448	None	None	None	None
m54284U_191111_172039/135661207/ccs	PB_GM12878_R2	hg38_SIRV	chr2	9003681	8858849	-	12	1283	5435	226486	ENSG00000143797.11	ENCODEHT000226486	MBOAT2	ENCODEHT000226486	Known	NIC	None	0.6499999761581421	None	None	None	None
701e3d96-17a9-4dfa-91fd-833c2c858328	ONT_GM12878_R2	hg38_SIRV	chr16	1964374	1962061	-	5	737	42650	220645	ENSG00000140988.15	ENCODEHT000220645	RPS2	ENCODEHT000220645	Known	ISM	Suffix	0.05000000074505806	None	None	None	None
m54284U_191111_172039/128583518/ccs	PB_GM12878_R2	hg38_SIRV	chr15	41286011	41299089	+	2	1140	40971	226487	ENSG00000247556.6	ENCODEHT000226487	OIP5-AS1	ENCODEHT000226487	Known	ISM	Suffix	0.25	None	None	None	None
6a056288-fd17-415f-a1fb-f15535a3d48e	ONT_GM12878_R2	hg38_SIRV	chr11	1881450	1892261	+	9	1312	30600	226460	ENSG00000130592.15	ENCODEHT000226460	LSP1	ENCODEHT000226460	Known	ISM	Suffix	0.05000000074505806	None	None	None	None
m54284U_191111_172039/154666977/ccs	PB_GM12878_R2	hg38_SIRV	chr21	25607480	25585664	-	10	1065	53871	192780	ENSG00000154719.13	ENST00000352957.8	MRPL39	MRPL39-202	Known	Known	None	0.30000001192092896	None	None	None	None
m54284U_191111_172039/24249261/ccs	PB_GM12878_R2	hg38_SIRV	chr13	45341183	45337201	-	6	818	37262	130311	ENSG00000133112.16	ENST00000530705.5	TPT1	TPT1-212	Known	Known	None	0.6499999761581421	None	None	None	None
m54284U_191111_172039/51382092/ccs	PB_GM12878_R2	hg38_SIRV	chr18	46098296	46084150	-	12	1859	48699	173036	ENSG00000152234.15	ENST00000398752.10	ATP5F1A	ATP5F1A-202	Known	Known	None	0.15000000596046448	None	None	None	None
m54284U_191110_105540/3147505/ccs	PB_GM12878_R1	hg38_SIRV	chr15	41298960	41286011	-	2	1011	62277	226488	ENCODEHG000062277	ENCODEHT000226488	ENCODEHG000062277	ENCODEHT000226488	Antisense	Antisense	None	0.6499999761581421	None	None	None	None
m54284U_191111_172039/154730748/ccs	PB_GM12878_R2	hg38_SIRV	chr21	25607480	25585664	-	10	1065	53871	192780	ENSG00000154719.13	ENST00000352957.8	MRPL39	MRPL39-202	Known	Known	None	0.30000001192092896	None	None	None	None
6482ba2c-52e1-4379-a05b-99a1a72de196	ONT_GM12878_R2	hg38_SIRV	chr1	6199582	6186227	-	4	847	230	1033	ENSG00000116251.10	ENST00000234875.8	RPL22	RPL22-201	Known	Known	None	0.10000000149011612	None	None	None	None
a8783083-5064-48e0-b19f-3ab440c4a3cc	ONT_GM12878_R2	hg38_SIRV	chr16	1964351	1962061	-	5	714	42650	220645	ENSG00000140988.15	ENCODEHT000220645	RPS2	ENCODEHT000220645	Known	ISM	Suffix	0.05000000074505806	None	None	None	None
m54284U_191111_172039/51383122/ccs	PB_GM12878_R2	hg38_SIRV	chr18	46098286	46084150	-	12	1849	48699	173036	ENSG00000152234.15	ENST00000398752.10	ATP5F1A	ATP5F1A-202	Known	Known	None	0.15000000596046448	None	None	None	None
m54284U_191111_172039/24775440/ccs	PB_GM12878_R2	hg38_SIRV	chr13	45341183	45337201	-	6	818	37262	130311	ENSG00000133112.16	ENST00000530705.5	TPT1	TPT1-212	Known	Known	None	0.6499999761581421	None	None	None	None
m54284U_191111_172039/154862010/ccs	PB_GM12878_R2	hg38_SIRV	chr21	25607480	25585664	-	10	1065	53871	192780	ENSG00000154719.13	ENST00000352957.8	MRPL39	MRPL39-202	Known	Known	None	0.30000001192092896	None	None	None	None
828746f5-f248-4f34-bc4e-0e38c801ca16	ONT_GM12878_R1	hg38_SIRV	chr17	4948558	4946778	-	2	294	45209	224910	ENSG00000108518.7	ENCODEHT000224910	PFN1	ENCODEHT000224910	Known	ISM	Both	0.25	None	None	None	None
m54284U_191110_105540/17435022/ccs	PB_GM12878_R1	hg38_SIRV	chr2	9003667	8858851	-	13	1444	5435	18933	ENSG00000143797.11	ENST00000305997.7	MBOAT2	MBOAT2-201	Known	Known	None	0.6499999761581421	None	None	None	None
199af32b-d321-4bb5-b7ef-80301daba6e2	ONT_GM12878_R1	hg38_SIRV	chr11	1881451	1892264	+	8	1239	30600	226461	ENSG00000130592.15	ENCODEHT000226461	LSP1	ENCODEHT000226461	Known	ISM	Suffix	0.15000000596046448	None	None	None	None
82e10b0c-c972-451c-bd08-8afe03f7b461	ONT_GM12878_R2	hg38_SIRV	chr1	6186380	6186087	-	1	155	230	226016	ENSG00000116251.10	ENCODEHT000226016	RPL22	ENCODEHT000226016	Known	Genomic	None	0.10000000149011612	None	None	None	None
m54284U_191111_172039/156632613/ccs	PB_GM12878_R2	hg38_SIRV	chr21	25607484	25585664	-	10	1069	53871	192780	ENSG00000154719.13	ENST00000352957.8	MRPL39	MRPL39-202	Known	Known	None	0.30000001192092896	None	None	None	None
m54284U_191111_172039/28706521/ccs	PB_GM12878_R2	hg38_SIRV	chr13	45341183	45337201	-	6	818	37262	130311	ENSG00000133112.16	ENST00000530705.5	TPT1	TPT1-212	Known	Known	None	0.6499999761581421	None	None	None	None
m54284U_191111_172039/156699202/ccs	PB_GM12878_R2	hg38_SIRV	chr21	25607484	25585664	-	10	1069	53871	192780	ENSG00000154719.13	ENST00000352957.8	MRPL39	MRPL39-202	Known	Known	None	0.30000001192092896	None	None	None	None
m54284U_191111_172039/51445952/ccs	PB_GM12878_R2	hg38_SIRV	chr18	46098309	46084150	-	12	1872	48699	173036	ENSG00000152234.15	ENST00000398752.10	ATP5F1A	ATP5F1A-202	Known	Known	None	0.15000000596046448	None	None	None	None
m54284U_191111_172039/156830470/ccs	PB_GM12878_R2	hg38_SIRV	chr21	25607500	25585664	-	10	1103	53871	192780	ENSG00000154719.13	ENST00000352957.8	MRPL39	MRPL39-202	Known	Known	None	0.30000001192092896	None	None	None	None
b24d59bd-a82e-414a-81bb-9cf679330f95	ONT_GM12878_R2	hg38_SIRV	chr16	1964628	1962152	-	6	922	42650	220576	ENSG00000140988.15	ENCODEHT000220576	RPS2	ENCODEHT000220576	Known	ISM	Suffix	0.05000000074505806	None	None	None	None
m54284U_191110_105540/177604569/ccs	PB_GM12878_R1	hg38_SIRV	chr2	9003684	8858851	-	13	1461	5435	18933	ENSG00000143797.11	ENST00000305997.7	MBOAT2	MBOAT2-201	Known	Known	None	0.6499999761581421	None	None	None	None
m54284U_191111_172039/157682497/ccs	PB_GM12878_R2	hg38_SIRV	chr21	25607490	25585664	-	10	1076	53871	226489	ENSG00000154719.13	ENCODEHT000226489	MRPL39	ENCODEHT000226489	Known	NIC	None	0.30000001192092896	None	None	None	None
c104c86d-228b-4eab-af61-9fa70e016ba8	ONT_GM12878_R2	hg38_SIRV	chr11	1881451	1892222	+	9	1267	30600	226460	ENSG00000130592.15	ENCODEHT000226460	LSP1	ENCODEHT000226460	Known	ISM	Suffix	0.25	None	None	None	None
m54284U_191111_172039/37356152/ccs	PB_GM12878_R2	hg38_SIRV	chr13	45341185	45337201	-	6	820	37262	130311	ENSG00000133112.16	ENST00000530705.5	TPT1	TPT1-212	Known	Known	None	0.6499999761581421	None	None	None	None
4dd2faaa-be3d-4f72-a2c1-acaf471f0dc5	ONT_GM12878_R1	hg38_SIRV	chr17	4948561	4946780	-	2	289	45209	224910	ENSG00000108518.7	ENCODEHT000224910	PFN1	ENCODEHT000224910	Known	ISM	Both	0.20000000298023224	None	None	None	None
2a389f21-8a23-4d41-9f21-fdf626ff8abb	ONT_GM12878_R2	hg38_SIRV	chr15	41286013	41286287	+	1	275	40971	226490	ENSG00000247556.6	ENCODEHT000226490	OIP5-AS1	ENCODEHT000226490	Known	ISM	None	0.25	None	None	None	None
m54284U_191111_172039/51447388/ccs	PB_GM12878_R2	hg38_SIRV	chr18	46098283	46084150	-	12	1846	48699	173036	ENSG00000152234.15	ENST00000398752.10	ATP5F1A	ATP5F1A-202	Known	Known	None	0.15000000596046448	None	None	None	None
d89e7805-b743-4537-ba4b-efb67d8f0331	ONT_GM12878_R2	hg38_SIRV	chr1	6199580	6186227	-	4	833	230	1033	ENSG00000116251.10	ENST00000234875.8	RPL22	RPL22-201	Known	Known	None	0.10000000149011612	None	None	None	None
m54284U_191111_172039/157878341/ccs	PB_GM12878_R2	hg38_SIRV	chr21	25607497	25585664	-	10	1082	53871	192780	ENSG00000154719.13	ENST00000352957.8	MRPL39	MRPL39-202	Known	Known	None	0.30000001192092896	None	None	None	None
c8068891-02a5-426e-b79d-1fb0f8ec4f88	ONT_GM12878_R2	hg38_SIRV	chr16	1964586	1962152	-	6	874	42650	220576	ENSG00000140988.15	ENCODEHT000220576	RPS2	ENCODEHT000220576	Known	ISM	Suffix	0.05000000074505806	None	None	None	None
m54284U_191111_172039/38077801/ccs	PB_GM12878_R2	hg38_SIRV	chr13	45341183	45337201	-	6	818	37262	130311	ENSG00000133112.16	ENST00000530705.5	TPT1	TPT1-212	Known	Known	None	0.6499999761581421	None	None	None	None
m54284U_191111_172039/53150196/ccs	PB_GM12878_R2	hg38_SIRV	chr2	9003694	8858851	-	13	1471	5435	18933	ENSG00000143797.11	ENST00000305997.7	MBOAT2	MBOAT2-201	Known	Known	None	0.6499999761581421	None	None	None	None
m54284U_191111_172039/51448615/ccs	PB_GM12878_R2	hg38_SIRV	chr18	46098320	46084150	-	12	1883	48699	173036	ENSG00000152234.15	ENST00000398752.10	ATP5F1A	ATP5F1A-202	Known	Known	None	0.15000000596046448	None	None	None	None
m54284U_191111_172039/158138728/ccs	PB_GM12878_R2	hg38_SIRV	chr21	25607490	25585664	-	10	1075	53871	192780	ENSG00000154719.13	ENST00000352957.8	MRPL39	MRPL39-202	Known	Known	None	0.30000001192092896	None	None	None	None
e37bae6a-0bc1-4a13-bd2c-a1d2949540ac	ONT_GM12878_R2	hg38_SIRV	chr16	1962249	1962058	-	1	158	42648	220596	ENSG00000140986.7	ENCODEHT000220596	RPL3L	ENCODEHT000220596	Known	ISM	None	0.05000000074505806	None	None	None	None
dcd658bc-1349-44de-8afb-b2e69f3b9982	ONT_GM12878_R2	hg38_SIRV	chr11	1881451	1892165	+	9	1222	30600	226460	ENSG00000130592.15	ENCODEHT000226460	LSP1	ENCODEHT000226460	Known	ISM	Suffix	0.25	None	None	None	None
00d600c9-b5ca-4c86-b934-4b3a3f09eef3	ONT_GM12878_R1	hg38_SIRV	chr17	4948564	4946780	-	2	298	45209	224910	ENSG00000108518.7	ENCODEHT000224910	PFN1	ENCODEHT000224910	Known	ISM	Both	0.20000000298023224	None	None	None	None
m54284U_191111_172039/43059374/ccs	PB_GM12878_R2	hg38_SIRV	chr13	45341183	45337201	-	6	818	37262	130311	ENSG00000133112.16	ENST00000530705.5	TPT1	TPT1-212	Known	Known	None	0.6499999761581421	None	None	None	None
c0df5816-e980-4dd1-83d6-d857da9f28c5	ONT_GM12878_R2	hg38_SIRV	chr15	41286070	41298280	+	2	271	40971	226487	ENSG00000247556.6	ENCODEHT000226487	OIP5-AS1	ENCODEHT000226487	Known	ISM	Suffix	0.44999998807907104	None	None	None	None
m54284U_191111_172039/158271840/ccs	PB_GM12878_R2	hg38_SIRV	chr21	25607522	25585664	-	10	1107	53871	192780	ENSG00000154719.13	ENST00000352957.8	MRPL39	MRPL39-202	Known	Known	None	0.30000001192092896	None	None	None	None
m54284U_191111_172039/85459408/ccs	PB_GM12878_R2	hg38_SIRV	chr2	9003700	8858851	-	13	1477	5435	18933	ENSG00000143797.11	ENST00000305997.7	MBOAT2	MBOAT2-201	Known	Known	None	0.6499999761581421	None	None	None	None
m54284U_191111_172039/51511759/ccs	PB_GM12878_R2	hg38_SIRV	chr18	46098262	46084150	-	12	1825	48699	173036	ENSG00000152234.15	ENST00000398752.10	ATP5F1A	ATP5F1A-202	Known	Known	None	0.15000000596046448	None	None	None	None
3353b2f1-6945-4e32-a48b-4f5daac6c803	ONT_GM12878_R2	hg38_SIRV	chr1	6197757	6186227	-	3	821	230	1034	ENSG00000116251.10	ENST00000480661.1	RPL22	RPL22-206	Known	Known	None	0.10000000149011612	None	None	None	None
m54284U_191111_172039/158925795/ccs	PB_GM12878_R2	hg38_SIRV	chr21	25607490	25585664	-	10	1075	53871	192780	ENSG00000154719.13	ENST00000352957.8	MRPL39	MRPL39-202	Known	Known	None	0.30000001192092896	None	None	None	None
f698d37b-df65-4c68-b7ea-ecd1b9ed358b	ONT_GM12878_R2	hg38_SIRV	chr16	1964626	1962152	-	6	920	42650	220576	ENSG00000140988.15	ENCODEHT000220576	RPS2	ENCODEHT000220576	Known	ISM	Suffix	0.05000000074505806	None	None	None	None
m54284U_191111_172039/46859003/ccs	PB_GM12878_R2	hg38_SIRV	chr13	45341183	45337201	-	6	818	37262	130311	ENSG00000133112.16	ENST00000530705.5	TPT1	TPT1-212	Known	Known	None	0.6499999761581421	None	None	None	None
33a5c1a2-f87c-4f05-bf8b-39c64fcc92ac	ONT_GM12878_R2	hg38_SIRV	chr11	1881452	1892219	+	9	1259	30600	226460	ENSG00000130592.15	ENCODEHT000226460	LSP1	ENCODEHT000226460	Known	ISM	Suffix	0.15000000596046448	None	None	None	None
7827bd0a-fbce-48bd-912f-1c7158996354	ONT_GM12878_R1	hg38_SIRV	chr15	41286087	41298496	+	2	470	40971	226487	ENSG00000247556.6	ENCODEHT000226487	OIP5-AS1	ENCODEHT000226487	Known	ISM	Suffix	0.30000001192092896	None	None	None	None
m54284U_191111_172039/159515734/ccs	PB_GM12878_R2	hg38_SIRV	chr21	25607491	25585664	-	10	1076	53871	192780	ENSG00000154719.13	ENST00000352957.8	MRPL39	MRPL39-202	Known	Known	None	0.30000001192092896	None	None	None	None
m54284U_191111_172039/129632876/ccs	PB_GM12878_R2	hg38_SIRV	chr2	9003719	8858854	-	13	1493	5435	18933	ENSG00000143797.11	ENST00000305997.7	MBOAT2	MBOAT2-201	Known	Known	None	0.550000011920929	None	None	None	None
m54284U_191111_172039/51513099/ccs	PB_GM12878_R2	hg38_SIRV	chr18	46098320	46084150	-	12	1883	48699	173036	ENSG00000152234.15	ENST00000398752.10	ATP5F1A	ATP5F1A-202	Known	Known	None	0.15000000596046448	None	None	None	None
6e81a827-414b-4424-8bb6-e5b7f829ff25	ONT_GM12878_R2	hg38_SIRV	chr17	4948588	4946780	-	2	322	45209	224910	ENSG00000108518.7	ENCODEHT000224910	PFN1	ENCODEHT000224910	Known	ISM	Both	0.20000000298023224	None	None	None	None
m54284U_191111_172039/159580475/ccs	PB_GM12878_R2	hg38_SIRV	chr21	25607480	25585664	-	10	1065	53871	192780	ENSG00000154719.13	ENST00000352957.8	MRPL39	MRPL39-202	Known	Known	None	0.30000001192092896	None	None	None	None
c1b2f0f0-5164-463b-b12b-6b357cde8044	ONT_GM12878_R2	hg38_SIRV	chr16	1964628	1962152	-	6	922	42650	220576	ENSG00000140988.15	ENCODEHT000220576	RPS2	ENCODEHT000220576	Known	ISM	Suffix	0.05000000074505806	None	None	None	None
m54284U_191111_172039/49874098/ccs	PB_GM12878_R2	hg38_SIRV	chr13	45341183	45337201	-	6	818	37262	130311	ENSG00000133112.16	ENST00000530705.5	TPT1	TPT1-212	Known	Known	None	0.6499999761581421	None	None	None	None
58c624e4-f988-4fc4-9330-527ee26e0daf	ONT_GM12878_R1	hg38_SIRV	chr11	1881453	1892260	+	8	1252	30600	226461	ENSG00000130592.15	ENCODEHT000226461	LSP1	ENCODEHT000226461	Known	ISM	Suffix	0.10000000149011612	None	None	None	None
m54284U_191111_172039/51513519/ccs	PB_GM12878_R2	hg38_SIRV	chr18	46098282	46084150	-	12	1845	48699	173036	ENSG00000152234.15	ENST00000398752.10	ATP5F1A	ATP5F1A-202	Known	Known	None	0.15000000596046448	None	None	None	None
3db25b56-a2b2-45c7-ba2a-1c2039ee15c3	ONT_GM12878_R1	hg38_SIRV	chr1	6199579	6186228	-	4	811	230	1033	ENSG00000116251.10	ENST00000234875.8	RPL22	RPL22-201	Known	Known	None	0.10000000149011612	None	None	None	None
m54284U_191111_172039/160497947/ccs	PB_GM12878_R2	hg38_SIRV	chr21	25607497	25585664	-	10	1082	53871	192780	ENSG00000154719.13	ENST00000352957.8	MRPL39	MRPL39-202	Known	Known	None	0.30000001192092896	None	None	None	None
m54284U_191111_172039/45943525/ccs	PB_GM12878_R2	hg38_SIRV	chr15	41287227	41286253	-	1	975	62277	226491	ENCODEHG000062277	ENCODEHT000226491	ENCODEHG000062277	ENCODEHT000226491	Antisense	Genomic	None	0.6000000238418579	None	None	None	None
m54284U_191110_105540/61210765/ccs	PB_GM12878_R1	hg38_SIRV	chr2	8867635	8869072	+	1	1438	62278	226492	ENCODEHG000062278	ENCODEHT000226492	ENCODEHG000062278	ENCODEHT000226492	Antisense	Antisense	None	0.05000000074505806	None	None	None	None
m54284U_191111_172039/160629182/ccs	PB_GM12878_R2	hg38_SIRV	chr21	25607524	25585664	-	10	1109	53871	192780	ENSG00000154719.13	ENST00000352957.8	MRPL39	MRPL39-202	Known	Known	None	0.30000001192092896	None	None	None	None
c0614075-18f8-46cb-954c-030c77f15851	ONT_GM12878_R2	hg38_SIRV	chr16	1964624	1962152	-	6	911	42650	220576	ENSG00000140988.15	ENCODEHT000220576	RPS2	ENCODEHT000220576	Known	ISM	Suffix	0.05000000074505806	None	None	None	None
m54284U_191111_172039/55181832/ccs	PB_GM12878_R2	hg38_SIRV	chr13	45341210	45337201	-	6	845	37262	130311	ENSG00000133112.16	ENST00000530705.5	TPT1	TPT1-212	Known	Known	None	0.6499999761581421	None	None	None	None
06a28826-a481-4819-80b4-2138dd312dd8	ONT_GM12878_R2	hg38_SIRV	chr11	1881453	1892217	+	9	1265	30600	226460	ENSG00000130592.15	ENCODEHT000226460	LSP1	ENCODEHT000226460	Known	ISM	Suffix	0.10000000149011612	None	None	None	None
13ce87a8-4a6e-4f9c-ba78-1e4082460ced	ONT_GM12878_R2	hg38_SIRV	chr17	4948985	4946780	-	2	293	45209	226471	ENSG00000108518.7	ENCODEHT000226471	PFN1	ENCODEHT000226471	Known	ISM	Prefix	0.20000000298023224	None	None	None	None
m54284U_191111_172039/51514098/ccs	PB_GM12878_R2	hg38_SIRV	chr18	46098285	46084150	-	12	1848	48699	173036	ENSG00000152234.15	ENST00000398752.10	ATP5F1A	ATP5F1A-202	Known	Known	None	0.15000000596046448	None	None	None	None
m54284U_191111_172039/128583453/ccs	PB_GM12878_R2	hg38_SIRV	chr15	41287063	41286670	-	1	469	62277	226491	ENCODEHG000062277	ENCODEHT000226491	ENCODEHG000062277	ENCODEHT000226491	Antisense	Genomic	None	0.15000000596046448	None	None	None	None
m54284U_191111_172039/162530777/ccs	PB_GM12878_R2	hg38_SIRV	chr21	25607480	25585664	-	10	1065	53871	192780	ENSG00000154719.13	ENST00000352957.8	MRPL39	MRPL39-202	Known	Known	None	0.30000001192092896	None	None	None	None
m54284U_191111_172039/163054259/ccs	PB_GM12878_R2	hg38_SIRV	chr21	25607481	25585664	-	10	1066	53871	192780	ENSG00000154719.13	ENST00000352957.8	MRPL39	MRPL39-202	Known	Known	None	0.30000001192092896	None	None	None	None
2d7e1c5c-00e7-46d5-a028-8d3db9082526	ONT_GM12878_R1	hg38_SIRV	chr1	6197757	6186083	-	3	801	230	226484	ENSG00000116251.10	ENCODEHT000226484	RPL22	ENCODEHT000226484	Known	NNC	None	0.10000000149011612	None	None	None	None
9adba260-fde1-4a23-9f2e-9e16e5104b07	ONT_GM12878_R2	hg38_SIRV	chr16	1964598	1962152	-	6	892	42650	220576	ENSG00000140988.15	ENCODEHT000220576	RPS2	ENCODEHT000220576	Known	ISM	Suffix	0.05000000074505806	None	None	None	None
1d3061d8-8570-4cb7-85e9-c85126328a57	ONT_GM12878_R2	hg38_SIRV	chr11	1881454	1892219	+	9	1266	30600	226460	ENSG00000130592.15	ENCODEHT000226460	LSP1	ENCODEHT000226460	Known	ISM	Suffix	0.15000000596046448	None	None	None	None
m54284U_191111_172039/61735934/ccs	PB_GM12878_R2	hg38_SIRV	chr13	45341183	45337201	-	6	818	37262	130311	ENSG00000133112.16	ENST00000530705.5	TPT1	TPT1-212	Known	Known	None	0.6499999761581421	None	None	None	None
7c200302-b2ee-4827-9630-1b6a6202bfa6	ONT_GM12878_R1	hg38_SIRV	chr15	41287924	41289145	+	1	1222	40972	226493	ENSG00000285920.1	ENCODEHT000226493	AC087721.2	ENCODEHT000226493	Known	Genomic	None	0.550000011920929	None	None	None	None
m54284U_191111_172039/51577124/ccs	PB_GM12878_R2	hg38_SIRV	chr18	46098283	46084150	-	12	1846	48699	173036	ENSG00000152234.15	ENST00000398752.10	ATP5F1A	ATP5F1A-202	Known	Known	None	0.15000000596046448	None	None	None	None
bbe9e521-13f6-42dc-a864-56764aa407c9	ONT_GM12878_R1	hg38_SIRV	chr17	4948560	4946781	-	2	293	45209	224910	ENSG00000108518.7	ENCODEHT000224910	PFN1	ENCODEHT000224910	Known	ISM	Both	0.15000000596046448	None	None	None	None
m54284U_191111_172039/163120983/ccs	PB_GM12878_R2	hg38_SIRV	chr21	25607480	25585664	-	10	1065	53871	192780	ENSG00000154719.13	ENST00000352957.8	MRPL39	MRPL39-202	Known	Known	None	0.30000001192092896	None	None	None	None
f24c5a58-c196-4c84-bead-6acc61da3e55	ONT_GM12878_R1	hg38_SIRV	chr1	6186622	6186088	-	1	396	230	226016	ENSG00000116251.10	ENCODEHT000226016	RPL22	ENCODEHT000226016	Known	Genomic	None	0.10000000149011612	None	None	None	None
m54284U_191111_172039/112657232/ccs	PB_GM12878_R2	hg38_SIRV	chr2	9003695	8868457	-	9	1057	5435	226494	ENSG00000143797.11	ENCODEHT000226494	MBOAT2	ENCODEHT000226494	Known	ISM	Prefix	0.5	None	None	None	None
m54284U_191111_172039/62655102/ccs	PB_GM12878_R2	hg38_SIRV	chr13	45341233	45337201	-	6	868	37262	130311	ENSG00000133112.16	ENST00000530705.5	TPT1	TPT1-212	Known	Known	None	0.6499999761581421	None	None	None	None
711dda79-9559-4966-adc7-11ef27de8616	ONT_GM12878_R2	hg38_SIRV	chr16	1964628	1962152	-	6	922	42650	220576	ENSG00000140988.15	ENCODEHT000220576	RPS2	ENCODEHT000220576	Known	ISM	Suffix	0.05000000074505806	None	None	None	None
m54284U_191110_105540/79104388/ccs	PB_GM12878_R1	hg38_SIRV	chr15	41288070	41289153	+	1	1112	40972	226493	ENSG00000285920.1	ENCODEHT000226493	AC087721.2	ENCODEHT000226493	Known	Genomic	None	0.550000011920929	None	None	None	None
m54284U_191111_172039/51577246/ccs	PB_GM12878_R2	hg38_SIRV	chr18	46098283	46084150	-	12	1846	48699	173036	ENSG00000152234.15	ENST00000398752.10	ATP5F1A	ATP5F1A-202	Known	Known	None	0.15000000596046448	None	None	None	None
30cba069-5004-4c43-96da-7acc91d69a87	ONT_GM12878_R2	hg38_SIRV	chr11	1881455	1892256	+	9	1296	30600	226460	ENSG00000130592.15	ENCODEHT000226460	LSP1	ENCODEHT000226460	Known	ISM	Suffix	0.10000000149011612	None	None	None	None
m54284U_191111_172039/165087087/ccs	PB_GM12878_R2	hg38_SIRV	chr21	25607480	25585664	-	10	1065	53871	192780	ENSG00000154719.13	ENST00000352957.8	MRPL39	MRPL39-202	Known	Known	None	0.30000001192092896	None	None	None	None
9dc5abdd-4f0f-41a4-b31c-cfc8edfc6798	ONT_GM12878_R2	hg38_SIRV	chr15	41288129	41288585	+	1	485	40972	226493	ENSG00000285920.1	ENCODEHT000226493	AC087721.2	ENCODEHT000226493	Known	Genomic	None	0.15000000596046448	None	None	None	None
m54284U_191111_172039/165414674/ccs	PB_GM12878_R2	hg38_SIRV	chr21	25607520	25585664	-	10	1105	53871	192780	ENSG00000154719.13	ENST00000352957.8	MRPL39	MRPL39-202	Known	Known	None	0.30000001192092896	None	None	None	None
m54284U_191111_172039/65864352/ccs	PB_GM12878_R2	hg38_SIRV	chr13	45341181	45337201	-	6	816	37262	130311	ENSG00000133112.16	ENST00000530705.5	TPT1	TPT1-212	Known	Known	None	0.6499999761581421	None	None	None	None
38f566a0-adb9-4fd5-bb17-2b0c23bd29d1	ONT_GM12878_R2	hg38_SIRV	chr15	41288134	41289165	+	1	1051	40972	226493	ENSG00000285920.1	ENCODEHT000226493	AC087721.2	ENCODEHT000226493	Known	Genomic	None	0.25	None	None	None	None
m54284U_191111_172039/51642558/ccs	PB_GM12878_R2	hg38_SIRV	chr18	46098283	46084150	-	12	1846	48699	173036	ENSG00000152234.15	ENST00000398752.10	ATP5F1A	ATP5F1A-202	Known	Known	None	0.15000000596046448	None	None	None	None
c22efee9-f5bc-4070-a34b-c3400b12ac77	ONT_GM12878_R2	hg38_SIRV	chr17	4949039	4946781	-	2	830	45209	224910	ENSG00000108518.7	ENCODEHT000224910	PFN1	ENCODEHT000224910	Known	ISM	Both	0.15000000596046448	None	None	None	None
m54284U_191111_172039/165937918/ccs	PB_GM12878_R2	hg38_SIRV	chr21	25607480	25585664	-	10	1065	53871	192780	ENSG00000154719.13	ENST00000352957.8	MRPL39	MRPL39-202	Known	Known	None	0.30000001192092896	None	None	None	None
5bbe08c5-5769-4a1f-87d6-abce1d27f59e	ONT_GM12878_R2	hg38_SIRV	chr16	1964628	1962152	-	6	922	42650	220576	ENSG00000140988.15	ENCODEHT000220576	RPS2	ENCODEHT000220576	Known	ISM	Suffix	0.05000000074505806	None	None	None	None
11221c6f-4bb7-4ba6-8dce-ee32331bc62b	ONT_GM12878_R1	hg38_SIRV	chr11	1881456	1892263	+	9	1308	30600	226460	ENSG00000130592.15	ENCODEHT000226460	LSP1	ENCODEHT000226460	Known	ISM	Suffix	0.10000000149011612	None	None	None	None
1c314db5-c375-4ef1-8555-088f55b9cbac	ONT_GM12878_R1	hg38_SIRV	chr15	41288159	41289161	+	1	1031	40972	226493	ENSG00000285920.1	ENCODEHT000226493	AC087721.2	ENCODEHT000226493	Known	Genomic	None	0.4000000059604645	None	None	None	None
m54284U_191111_172039/166857157/ccs	PB_GM12878_R2	hg38_SIRV	chr21	25607490	25585664	-	10	1075	53871	192780	ENSG00000154719.13	ENST00000352957.8	MRPL39	MRPL39-202	Known	Known	None	0.30000001192092896	None	None	None	None
m54284U_191111_172039/67569864/ccs	PB_GM12878_R2	hg38_SIRV	chr13	45341183	45337201	-	6	818	37262	130311	ENSG00000133112.16	ENST00000530705.5	TPT1	TPT1-212	Known	Known	None	0.6499999761581421	None	None	None	None
e3d1a7e9-5066-4440-af23-23acd08bea25	ONT_GM12878_R2	hg38_SIRV	chr1	6197754	6186228	-	3	819	230	1034	ENSG00000116251.10	ENST00000480661.1	RPL22	RPL22-206	Known	Known	None	0.10000000149011612	None	None	None	None
9999509b-3353-46f6-a89a-f5886035f8e5	ONT_GM12878_R2	hg38_SIRV	chr16	1962261	1962058	-	1	160	42648	220596	ENSG00000140986.7	ENCODEHT000220596	RPL3L	ENCODEHT000220596	Known	ISM	None	0.05000000074505806	None	None	None	None
m54284U_191111_172039/51643463/ccs	PB_GM12878_R2	hg38_SIRV	chr18	46098282	46084150	-	12	1845	48699	173036	ENSG00000152234.15	ENST00000398752.10	ATP5F1A	ATP5F1A-202	Known	Known	None	0.15000000596046448	None	None	None	None
m54284U_191111_172039/167051345/ccs	PB_GM12878_R2	hg38_SIRV	chr21	25607530	25585664	-	10	1115	53871	192780	ENSG00000154719.13	ENST00000352957.8	MRPL39	MRPL39-202	Known	Known	None	0.30000001192092896	None	None	None	None
m54284U_191111_172039/61932843/ccs	PB_GM12878_R2	hg38_SIRV	chr2	8870943	8869227	-	1	1717	5435	226495	ENSG00000143797.11	ENCODEHT000226495	MBOAT2	ENCODEHT000226495	Known	Genomic	None	0.949999988079071	None	None	None	None
060c8e49-68b4-4eff-be55-e34511bc9894	ONT_GM12878_R2	hg38_SIRV	chr15	41288357	41289161	+	1	839	40972	226493	ENSG00000285920.1	ENCODEHT000226493	AC087721.2	ENCODEHT000226493	Known	Genomic	None	0.4000000059604645	None	None	None	None
0d358132-d3e3-477e-a94f-c902e422bc56	ONT_GM12878_R1	hg38_SIRV	chr11	1881456	1892238	+	9	1283	30600	226460	ENSG00000130592.15	ENCODEHT000226460	LSP1	ENCODEHT000226460	Known	ISM	Suffix	0.3499999940395355	None	None	None	None
3b64d8b8-ebeb-4b99-a1e1-e89c61881f77	ONT_GM12878_R2	hg38_SIRV	chr17	4948589	4946781	-	2	322	45209	224910	ENSG00000108518.7	ENCODEHT000224910	PFN1	ENCODEHT000224910	Known	ISM	Both	0.15000000596046448	None	None	None	None
m54284U_191111_172039/78121785/ccs	PB_GM12878_R2	hg38_SIRV	chr13	45341186	45337201	-	6	821	37262	130311	ENSG00000133112.16	ENST00000530705.5	TPT1	TPT1-212	Known	Known	None	0.6499999761581421	None	None	None	None
m54284U_191111_172039/167249909/ccs	PB_GM12878_R2	hg38_SIRV	chr21	25607481	25585664	-	10	1066	53871	192780	ENSG00000154719.13	ENST00000352957.8	MRPL39	MRPL39-202	Known	Known	None	0.30000001192092896	None	None	None	None
m54284U_191111_172039/51643947/ccs	PB_GM12878_R2	hg38_SIRV	chr18	46098283	46084150	-	12	1846	48699	173036	ENSG00000152234.15	ENST00000398752.10	ATP5F1A	ATP5F1A-202	Known	Known	None	0.15000000596046448	None	None	None	None
87d0f59c-8364-490e-89a5-22adf588d36d	ONT_GM12878_R2	hg38_SIRV	chr16	1964628	1962152	-	6	922	42650	220576	ENSG00000140988.15	ENCODEHT000220576	RPS2	ENCODEHT000220576	Known	ISM	Suffix	0.05000000074505806	None	None	None	None
56a08f58-cb45-415d-9f62-edbfdba7894a	ONT_GM12878_R1	hg38_SIRV	chr15	41288431	41289162	+	1	760	40972	226493	ENSG00000285920.1	ENCODEHT000226493	AC087721.2	ENCODEHT000226493	Known	Genomic	None	0.4000000059604645	None	None	None	None
d1a03c66-3f0b-480a-92ce-8f9e519253be	ONT_GM12878_R1	hg38_SIRV	chr11	1881456	1892247	+	9	1292	30600	226460	ENSG00000130592.15	ENCODEHT000226460	LSP1	ENCODEHT000226460	Known	ISM	Suffix	0.10000000149011612	None	None	None	None
0e377618-d486-4493-b557-a3ad3ff19593	ONT_GM12878_R2	hg38_SIRV	chr1	6197756	6186228	-	3	827	230	1034	ENSG00000116251.10	ENST00000480661.1	RPL22	RPL22-206	Known	Known	None	0.10000000149011612	None	None	None	None
m54284U_191111_172039/167250164/ccs	PB_GM12878_R2	hg38_SIRV	chr21	25607499	25585664	-	10	1084	53871	192780	ENSG00000154719.13	ENST00000352957.8	MRPL39	MRPL39-202	Known	Known	None	0.30000001192092896	None	None	None	None
m54284U_191111_172039/51644299/ccs	PB_GM12878_R2	hg38_SIRV	chr18	46098296	46084150	-	12	1859	48699	173036	ENSG00000152234.15	ENST00000398752.10	ATP5F1A	ATP5F1A-202	Known	Known	None	0.15000000596046448	None	None	None	None
m54284U_191111_172039/81199761/ccs	PB_GM12878_R2	hg38_SIRV	chr13	45341242	45337201	-	6	877	37262	130311	ENSG00000133112.16	ENST00000530705.5	TPT1	TPT1-212	Known	Known	None	0.6499999761581421	None	None	None	None
9b390972-da58-4416-a36b-7361dc406304	ONT_GM12878_R2	hg38_SIRV	chr15	41288703	41289075	+	1	401	40972	226493	ENSG00000285920.1	ENCODEHT000226493	AC087721.2	ENCODEHT000226493	Known	Genomic	None	0.3499999940395355	None	None	None	None
m54284U_191111_172039/167774789/ccs	PB_GM12878_R2	hg38_SIRV	chr21	25607497	25585664	-	10	1082	53871	192780	ENSG00000154719.13	ENST00000352957.8	MRPL39	MRPL39-202	Known	Known	None	0.30000001192092896	None	None	None	None
2000cca5-8615-4a9e-a4a1-91f595a6dfbd	ONT_GM12878_R2	hg38_SIRV	chr16	1964627	1962152	-	6	921	42650	220576	ENSG00000140988.15	ENCODEHT000220576	RPS2	ENCODEHT000220576	Known	ISM	Suffix	0.05000000074505806	None	None	None	None
ebaf8443-4a1f-45d3-b5e3-9651a201abe0	ONT_GM12878_R2	hg38_SIRV	chr1	6186767	6186088	-	1	534	230	226016	ENSG00000116251.10	ENCODEHT000226016	RPL22	ENCODEHT000226016	Known	Genomic	None	0.10000000149011612	None	None	None	None
1bde6902-e55d-4164-9634-8259c860a309	ONT_GM12878_R1	hg38_SIRV	chr11	1881456	1892229	+	9	1280	30600	226460	ENSG00000130592.15	ENCODEHT000226460	LSP1	ENCODEHT000226460	Known	ISM	Suffix	0.3499999940395355	None	None	None	None
82b45c16-ed7f-4e3d-bf0f-c7b2dc16c1b6	ONT_GM12878_R2	hg38_SIRV	chr17	4948565	4946781	-	2	298	45209	224910	ENSG00000108518.7	ENCODEHT000224910	PFN1	ENCODEHT000224910	Known	ISM	Both	0.15000000596046448	None	None	None	None
8cc721ff-f9d7-440e-9222-4a090a3fb287	ONT_GM12878_R2	hg38_SIRV	chr15	41288795	41289178	+	1	401	40972	226493	ENSG00000285920.1	ENCODEHT000226493	AC087721.2	ENCODEHT000226493	Known	Genomic	None	0.25	None	None	None	None
m54284U_191111_172039/51645028/ccs	PB_GM12878_R2	hg38_SIRV	chr18	46098283	46084150	-	12	1846	48699	173036	ENSG00000152234.15	ENST00000398752.10	ATP5F1A	ATP5F1A-202	Known	Known	None	0.15000000596046448	None	None	None	None
m54284U_191111_172039/168954635/ccs	PB_GM12878_R2	hg38_SIRV	chr21	25607480	25585664	-	10	1065	53871	192780	ENSG00000154719.13	ENST00000352957.8	MRPL39	MRPL39-202	Known	Known	None	0.30000001192092896	None	None	None	None
m54284U_191111_172039/92473259/ccs	PB_GM12878_R2	hg38_SIRV	chr13	45341244	45337201	-	6	879	37262	130311	ENSG00000133112.16	ENST00000530705.5	TPT1	TPT1-212	Known	Known	None	0.6499999761581421	None	None	None	None
m54284U_191110_105540/175702929/ccs	PB_GM12878_R1	hg38_SIRV	chr2	8872181	8873405	+	1	1225	62279	226496	ENCODEHG000062279	ENCODEHT000226496	ENCODEHG000062279	ENCODEHT000226496	Antisense	Antisense	None	0.30000001192092896	None	None	None	None
34c9b957-b027-4592-9b47-abb85955df94	ONT_GM12878_R2	hg38_SIRV	chr16	1962524	1962111	-	2	240	42650	220579	ENSG00000140988.15	ENCODEHT000220579	RPS2	ENCODEHT000220579	Known	ISM	Suffix	0.05000000074505806	None	None	None	None
m54284U_191111_172039/169150828/ccs	PB_GM12878_R2	hg38_SIRV	chr21	25607483	25585664	-	10	1068	53871	192780	ENSG00000154719.13	ENST00000352957.8	MRPL39	MRPL39-202	Known	Known	None	0.30000001192092896	None	None	None	None
m54284U_191111_172039/51708495/ccs	PB_GM12878_R2	hg38_SIRV	chr18	46098292	46084148	-	13	2032	48699	221872	ENSG00000152234.15	ENCODEHT000221872	ATP5F1A	ENCODEHT000221872	Known	NIC	None	0.15000000596046448	None	None	None	None
m54284U_191111_172039/111086277/ccs	PB_GM12878_R2	hg38_SIRV	chr13	45341183	45337201	-	6	818	37262	130311	ENSG00000133112.16	ENST00000530705.5	TPT1	TPT1-212	Known	Known	None	0.6499999761581421	None	None	None	None
85347f26-f9a1-469f-b2bd-fd36a4ed56dd	ONT_GM12878_R1	hg38_SIRV	chr11	1881456	1892235	+	9	1280	30600	226460	ENSG00000130592.15	ENCODEHT000226460	LSP1	ENCODEHT000226460	Known	ISM	Suffix	0.30000001192092896	None	None	None	None
m54284U_191111_172039/169741137/ccs	PB_GM12878_R2	hg38_SIRV	chr21	25607490	25585664	-	10	1075	53871	192780	ENSG00000154719.13	ENST00000352957.8	MRPL39	MRPL39-202	Known	Known	None	0.30000001192092896	None	None	None	None
565c8639-3057-45a8-9d02-af2a5561aabb	ONT_GM12878_R2	hg38_SIRV	chr16	1964363	1962061	-	5	726	42650	220645	ENSG00000140988.15	ENCODEHT000220645	RPS2	ENCODEHT000220645	Known	ISM	Suffix	0.05000000074505806	None	None	None	None
dca29cb6-5017-43c0-b3e6-168f0d02e64f	ONT_GM12878_R2	hg38_SIRV	chr17	4948555	4946781	-	2	288	45209	224910	ENSG00000108518.7	ENCODEHT000224910	PFN1	ENCODEHT000224910	Known	ISM	Both	0.15000000596046448	None	None	None	None
d67fd580-f8c6-4e5b-8ef9-984366c6ddd2	ONT_GM12878_R1	hg38_SIRV	chr1	6199561	6186229	-	4	813	230	225719	ENSG00000116251.10	ENCODEHT000225719	RPL22	ENCODEHT000225719	Known	ISM	Prefix	0.10000000149011612	None	None	None	None
m54284U_191110_105540/81660301/ccs	PB_GM12878_R1	hg38_SIRV	chr15	41291934	41290453	-	1	1483	62277	226497	ENCODEHG000062277	ENCODEHT000226497	ENCODEHG000062277	ENCODEHT000226497	Antisense	Genomic	None	0.800000011920929	None	None	None	None
m54284U_191111_172039/51708938/ccs	PB_GM12878_R2	hg38_SIRV	chr18	46098279	46084150	-	12	1842	48699	173036	ENSG00000152234.15	ENST00000398752.10	ATP5F1A	ATP5F1A-202	Known	Known	None	0.15000000596046448	None	None	None	None
m54284U_191111_172039/112460101/ccs	PB_GM12878_R2	hg38_SIRV	chr13	45341183	45337201	-	6	818	37262	130311	ENSG00000133112.16	ENST00000530705.5	TPT1	TPT1-212	Known	Known	None	0.6499999761581421	None	None	None	None
15f52b16-abe6-4ac1-b5d5-1e56b0b920fd	ONT_GM12878_R1	hg38_SIRV	chr1	6186623	6186089	-	1	396	230	226016	ENSG00000116251.10	ENCODEHT000226016	RPL22	ENCODEHT000226016	Known	Genomic	None	0.10000000149011612	None	None	None	None
m54284U_191111_172039/135790756/ccs	PB_GM12878_R2	hg38_SIRV	chr2	9003632	8872268	-	8	1741	5435	226498	ENSG00000143797.11	ENCODEHT000226498	MBOAT2	ENCODEHT000226498	Known	ISM	Prefix	0.800000011920929	None	None	None	None
76f81a4a-b485-4104-bd73-acf27b9cf2d2	ONT_GM12878_R1	hg38_SIRV	chr11	1881456	1892263	+	9	1294	30600	226466	ENSG00000130592.15	ENCODEHT000226466	LSP1	ENCODEHT000226466	Known	ISM	Suffix	0.10000000149011612	None	None	None	None
m54284U_191111_172039/51709030/ccs	PB_GM12878_R2	hg38_SIRV	chr18	46098289	46084150	-	12	1852	48699	173036	ENSG00000152234.15	ENST00000398752.10	ATP5F1A	ATP5F1A-202	Known	Known	None	0.15000000596046448	None	None	None	None
e1fc5662-c7d9-4ba0-866b-4d3c1dc572b4	ONT_GM12878_R2	hg38_SIRV	chr16	1964624	1962152	-	6	912	42650	220576	ENSG00000140988.15	ENCODEHT000220576	RPS2	ENCODEHT000220576	Known	ISM	Suffix	0.05000000074505806	None	None	None	None
m54284U_191111_172039/127142476/ccs	PB_GM12878_R2	hg38_SIRV	chr13	45341182	45337201	-	6	817	37262	130311	ENSG00000133112.16	ENST00000530705.5	TPT1	TPT1-212	Known	Known	None	0.6499999761581421	None	None	None	None
m54284U_191111_172039/170000530/ccs	PB_GM12878_R2	hg38_SIRV	chr21	25607481	25585664	-	10	1066	53871	192780	ENSG00000154719.13	ENST00000352957.8	MRPL39	MRPL39-202	Known	Known	None	0.30000001192092896	None	None	None	None
m54284U_191111_172039/51709439/ccs	PB_GM12878_R2	hg38_SIRV	chr18	46098290	46084150	-	12	1844	48699	173036	ENSG00000152234.15	ENST00000398752.10	ATP5F1A	ATP5F1A-202	Known	Known	None	0.15000000596046448	None	None	None	None
m54284U_191111_172039/170462046/ccs	PB_GM12878_R2	hg38_SIRV	chr21	25607481	25585664	-	10	1066	53871	192780	ENSG00000154719.13	ENST00000352957.8	MRPL39	MRPL39-202	Known	Known	None	0.30000001192092896	None	None	None	None
m54284U_191111_172039/135594733/ccs	PB_GM12878_R2	hg38_SIRV	chr13	45341181	45337201	-	6	816	37262	130311	ENSG00000133112.16	ENST00000530705.5	TPT1	TPT1-212	Known	Known	None	0.6499999761581421	None	None	None	None
a8be7c04-5ef1-4d75-b0ff-8df48120ccbf	ONT_GM12878_R2	hg38_SIRV	chr17	4948563	4946782	-	2	295	45209	224910	ENSG00000108518.7	ENCODEHT000224910	PFN1	ENCODEHT000224910	Known	ISM	Both	0.20000000298023224	None	None	None	None
661606f5-6faa-4876-a876-180073b968a3	ONT_GM12878_R2	hg38_SIRV	chr16	1964535	1962152	-	6	829	42650	220576	ENSG00000140988.15	ENCODEHT000220576	RPS2	ENCODEHT000220576	Known	ISM	Suffix	0.05000000074505806	None	None	None	None
94555437-4761-48c5-bf07-7034be31de31	ONT_GM12878_R2	hg38_SIRV	chr11	1881456	1892253	+	9	1288	30600	226460	ENSG00000130592.15	ENCODEHT000226460	LSP1	ENCODEHT000226460	Known	ISM	Suffix	0.10000000149011612	None	None	None	None
m54284U_191111_172039/153224282/ccs	PB_GM12878_R2	hg38_SIRV	chr15	41296125	41295544	-	1	582	62277	226499	ENCODEHG000062277	ENCODEHT000226499	ENCODEHG000062277	ENCODEHT000226499	Antisense	Genomic	None	1.0	None	None	None	None
m54284U_191111_172039/170920679/ccs	PB_GM12878_R2	hg38_SIRV	chr21	25607484	25585664	-	10	1069	53871	192780	ENSG00000154719.13	ENST00000352957.8	MRPL39	MRPL39-202	Known	Known	None	0.30000001192092896	None	None	None	None
m54284U_191111_172039/51775251/ccs	PB_GM12878_R2	hg38_SIRV	chr18	46098285	46084150	-	12	1848	48699	173036	ENSG00000152234.15	ENST00000398752.10	ATP5F1A	ATP5F1A-202	Known	Known	None	0.15000000596046448	None	None	None	None
m54284U_191111_172039/138086857/ccs	PB_GM12878_R2	hg38_SIRV	chr13	45341109	45337201	-	6	744	37262	130311	ENSG00000133112.16	ENST00000530705.5	TPT1	TPT1-212	Known	Known	None	0.6499999761581421	None	None	None	None
a49f981d-1d0a-47ac-bdec-80db29199f50	ONT_GM12878_R2	hg38_SIRV	chr16	1964628	1962152	-	6	922	42650	220576	ENSG00000140988.15	ENCODEHT000220576	RPS2	ENCODEHT000220576	Known	ISM	Suffix	0.05000000074505806	None	None	None	None
m54284U_191111_172039/171246008/ccs	PB_GM12878_R2	hg38_SIRV	chr21	25607477	25585664	-	10	1062	53871	192780	ENSG00000154719.13	ENST00000352957.8	MRPL39	MRPL39-202	Known	Known	None	0.30000001192092896	None	None	None	None
6bb6ab7b-e1ea-4e39-b562-2287779f6fed	ONT_GM12878_R2	hg38_SIRV	chr17	4948563	4946784	-	2	285	45209	224910	ENSG00000108518.7	ENCODEHT000224910	PFN1	ENCODEHT000224910	Known	ISM	Both	0.25	None	None	None	None
5d92996c-259d-4166-938e-3e99acf308ea	ONT_GM12878_R2	hg38_SIRV	chr11	1881456	1892247	+	9	1280	30600	226460	ENSG00000130592.15	ENCODEHT000226460	LSP1	ENCODEHT000226460	Known	ISM	Suffix	0.10000000149011612	None	None	None	None
m54284U_191111_172039/138544692/ccs	PB_GM12878_R2	hg38_SIRV	chr13	45341183	45337201	-	6	818	37262	130311	ENSG00000133112.16	ENST00000530705.5	TPT1	TPT1-212	Known	Known	None	0.6499999761581421	None	None	None	None
m54284U_191111_172039/51775262/ccs	PB_GM12878_R2	hg38_SIRV	chr18	46098285	46084150	-	12	1848	48699	173036	ENSG00000152234.15	ENST00000398752.10	ATP5F1A	ATP5F1A-202	Known	Known	None	0.15000000596046448	None	None	None	None
cca5d6fa-3f66-4ba1-82bf-80366fd52d8c	ONT_GM12878_R2	hg38_SIRV	chr1	6199584	6186229	-	4	841	230	1033	ENSG00000116251.10	ENST00000234875.8	RPL22	RPL22-201	Known	Known	None	0.10000000149011612	None	None	None	None
m54284U_191111_172039/54722934/ccs	PB_GM12878_R2	hg38_SIRV	chr2	8878181	8879075	+	1	895	62280	226500	ENCODEHG000062280	ENCODEHT000226500	ENCODEHG000062280	ENCODEHT000226500	Antisense	Antisense	None	1.0	None	None	None	None
m54284U_191111_172039/171311812/ccs	PB_GM12878_R2	hg38_SIRV	chr21	25607481	25585664	-	10	1066	53871	192780	ENSG00000154719.13	ENST00000352957.8	MRPL39	MRPL39-202	Known	Known	None	0.30000001192092896	None	None	None	None
aced0a8d-982b-4d2c-aed6-02a536f03127	ONT_GM12878_R2	hg38_SIRV	chr15	41297501	41298275	+	2	664	40971	226501	ENSG00000247556.6	ENCODEHT000226501	OIP5-AS1	ENCODEHT000226501	Known	ISM	Suffix	0.4000000059604645	None	None	None	None
0c567936-8eea-427b-8b91-746ed0a8b1d1	ONT_GM12878_R2	hg38_SIRV	chr16	1964628	1962152	-	6	922	42650	220576	ENSG00000140988.15	ENCODEHT000220576	RPS2	ENCODEHT000220576	Known	ISM	Suffix	0.05000000074505806	None	None	None	None
m54284U_191111_172039/172033226/ccs	PB_GM12878_R2	hg38_SIRV	chr21	25607480	25585664	-	10	1065	53871	192780	ENSG00000154719.13	ENST00000352957.8	MRPL39	MRPL39-202	Known	Known	None	0.30000001192092896	None	None	None	None
m54284U_191111_172039/51839329/ccs	PB_GM12878_R2	hg38_SIRV	chr18	46098285	46084150	-	12	1848	48699	173036	ENSG00000152234.15	ENST00000398752.10	ATP5F1A	ATP5F1A-202	Known	Known	None	0.15000000596046448	None	None	None	None
7b69cab1-4cb3-44aa-99ad-3c4e4e1b4b83	ONT_GM12878_R1	hg38_SIRV	chr11	1881457	1892260	+	9	1312	30600	226460	ENSG00000130592.15	ENCODEHT000226460	LSP1	ENCODEHT000226460	Known	ISM	Suffix	0.05000000074505806	None	None	None	None
m54284U_191111_172039/141755975/ccs	PB_GM12878_R2	hg38_SIRV	chr13	45341185	45337201	-	6	820	37262	130311	ENSG00000133112.16	ENST00000530705.5	TPT1	TPT1-212	Known	Known	None	0.6499999761581421	None	None	None	None
29d1f483-7d64-4f82-a56f-31e1e7e141a6	ONT_GM12878_R2	hg38_SIRV	chr17	4948569	4946791	-	2	292	45209	224910	ENSG00000108518.7	ENCODEHT000224910	PFN1	ENCODEHT000224910	Known	ISM	Both	0.20000000298023224	None	None	None	None
m54284U_191111_172039/173474965/ccs	PB_GM12878_R2	hg38_SIRV	chr21	25607490	25585664	-	10	1075	53871	192780	ENSG00000154719.13	ENST00000352957.8	MRPL39	MRPL39-202	Known	Known	None	0.30000001192092896	None	None	None	None
73949b0a-8527-461a-ab72-27d44cb30964	ONT_GM12878_R2	hg38_SIRV	chr16	1964628	1962152	-	6	922	42650	220576	ENSG00000140988.15	ENCODEHT000220576	RPS2	ENCODEHT000220576	Known	ISM	Suffix	0.05000000074505806	None	None	None	None
m54284U_191111_172039/51840368/ccs	PB_GM12878_R2	hg38_SIRV	chr18	46098282	46084150	-	12	1845	48699	173036	ENSG00000152234.15	ENST00000398752.10	ATP5F1A	ATP5F1A-202	Known	Known	None	0.15000000596046448	None	None	None	None
3aac7302-f8ee-4066-8c0c-8e3dab38b752	ONT_GM12878_R2	hg38_SIRV	chr1	6199578	6186229	-	4	814	230	1033	ENSG00000116251.10	ENST00000234875.8	RPL22	RPL22-201	Known	Known	None	0.10000000149011612	None	None	None	None
m54284U_191111_172039/175047174/ccs	PB_GM12878_R2	hg38_SIRV	chr21	25607480	25585664	-	10	1065	53871	192780	ENSG00000154719.13	ENST00000352957.8	MRPL39	MRPL39-202	Known	Known	None	0.30000001192092896	None	None	None	None
8105fd8a-6ce4-4cc8-bc6e-cf8f4e8f0e66	ONT_GM12878_R2	hg38_SIRV	chr11	1881457	1891866	+	9	911	30600	226460	ENSG00000130592.15	ENCODEHT000226460	LSP1	ENCODEHT000226460	Known	ISM	Suffix	0.10000000149011612	None	None	None	None
m54284U_191111_172039/144769728/ccs	PB_GM12878_R2	hg38_SIRV	chr13	45341183	45337201	-	6	818	37262	130311	ENSG00000133112.16	ENST00000530705.5	TPT1	TPT1-212	Known	Known	None	0.6499999761581421	None	None	None	None
74da3232-83ff-49ed-8688-84f941e7a99b	ONT_GM12878_R1	hg38_SIRV	chr17	4947601	4948904	+	1	1304	45210	226502	ENSG00000108515.17	ENCODEHT000226502	ENO3	ENCODEHT000226502	Known	Genomic	None	0.30000001192092896	None	None	None	None
m54284U_191111_172039/51840458/ccs	PB_GM12878_R2	hg38_SIRV	chr18	46098259	46084150	-	12	1822	48699	173036	ENSG00000152234.15	ENST00000398752.10	ATP5F1A	ATP5F1A-202	Known	Known	None	0.15000000596046448	None	None	None	None
m54284U_191111_172039/175440654/ccs	PB_GM12878_R2	hg38_SIRV	chr21	25607499	25585664	-	10	1084	53871	192780	ENSG00000154719.13	ENST00000352957.8	MRPL39	MRPL39-202	Known	Known	None	0.30000001192092896	None	None	None	None
m54284U_191111_172039/140315036/ccs	PB_GM12878_R2	hg38_SIRV	chr15	41298041	41299082	+	1	1043	40971	226503	ENSG00000247556.6	ENCODEHT000226503	OIP5-AS1	ENCODEHT000226503	Known	ISM	None	0.30000001192092896	None	None	None	None
1ca7841d-9786-40b8-ab57-fd2bc5873782	ONT_GM12878_R2	hg38_SIRV	chr16	1964628	1962152	-	6	922	42650	220576	ENSG00000140988.15	ENCODEHT000220576	RPS2	ENCODEHT000220576	Known	ISM	Suffix	0.05000000074505806	None	None	None	None
m54284U_191111_172039/176228715/ccs	PB_GM12878_R2	hg38_SIRV	chr21	25607489	25585664	-	10	1074	53871	192780	ENSG00000154719.13	ENST00000352957.8	MRPL39	MRPL39-202	Known	Known	None	0.30000001192092896	None	None	None	None
m54284U_191111_172039/106365222/ccs	PB_GM12878_R2	hg38_SIRV	chr2	8882385	8884060	+	1	1676	62281	226504	ENCODEHG000062281	ENCODEHT000226504	ENCODEHG000062281	ENCODEHT000226504	Antisense	Antisense	None	0.949999988079071	None	None	None	None
m54284U_191111_172039/147128460/ccs	PB_GM12878_R2	hg38_SIRV	chr13	45341182	45337201	-	6	817	37262	130311	ENSG00000133112.16	ENST00000530705.5	TPT1	TPT1-212	Known	Known	None	0.6499999761581421	None	None	None	None
440b7621-6f14-422a-b84d-94798b6fe057	ONT_GM12878_R1	hg38_SIRV	chr11	1881459	1892219	+	9	1255	30600	226460	ENSG00000130592.15	ENCODEHT000226460	LSP1	ENCODEHT000226460	Known	ISM	Suffix	0.15000000596046448	None	None	None	None
m54284U_191111_172039/51905493/ccs	PB_GM12878_R2	hg38_SIRV	chr18	46098284	46084150	-	12	1847	48699	173036	ENSG00000152234.15	ENST00000398752.10	ATP5F1A	ATP5F1A-202	Known	Known	None	0.15000000596046448	None	None	None	None
m54284U_191110_105540/54264708/ccs	PB_GM12878_R1	hg38_SIRV	chr15	41298069	41299778	+	1	1554	40971	226503	ENSG00000247556.6	ENCODEHT000226503	OIP5-AS1	ENCODEHT000226503	Known	ISM	None	0.5	None	None	None	None
e4d7d65c-9e7b-4fcd-9269-af7f72066668	ONT_GM12878_R2	hg38_SIRV	chr16	1964626	1962152	-	6	927	42650	220576	ENSG00000140988.15	ENCODEHT000220576	RPS2	ENCODEHT000220576	Known	ISM	Suffix	0.05000000074505806	None	None	None	None
m54284U_191111_172039/176685953/ccs	PB_GM12878_R2	hg38_SIRV	chr21	25607480	25585664	-	10	1065	53871	192780	ENSG00000154719.13	ENST00000352957.8	MRPL39	MRPL39-202	Known	Known	None	0.30000001192092896	None	None	None	None
d6dc5ed5-2eeb-4d2f-875a-498316be3989	ONT_GM12878_R2	hg38_SIRV	chr1	6197706	6186229	-	3	781	230	1034	ENSG00000116251.10	ENST00000480661.1	RPL22	RPL22-206	Known	Known	None	0.10000000149011612	None	None	None	None
m54284U_191111_172039/148963842/ccs	PB_GM12878_R2	hg38_SIRV	chr13	45341183	45337201	-	6	818	37262	130311	ENSG00000133112.16	ENST00000530705.5	TPT1	TPT1-212	Known	Known	None	0.6499999761581421	None	None	None	None
m54284U_191110_105540/170328793/ccs	PB_GM12878_R1	hg38_SIRV	chr15	41298069	41299776	+	1	1548	40971	226503	ENSG00000247556.6	ENCODEHT000226503	OIP5-AS1	ENCODEHT000226503	Known	ISM	None	0.5	None	None	None	None
m54284U_191111_172039/51971974/ccs	PB_GM12878_R2	hg38_SIRV	chr18	46098279	46084150	-	12	1842	48699	173036	ENSG00000152234.15	ENST00000398752.10	ATP5F1A	ATP5F1A-202	Known	Known	None	0.15000000596046448	None	None	None	None
m54284U_191111_172039/177799942/ccs	PB_GM12878_R2	hg38_SIRV	chr21	25607480	25585664	-	11	1206	53871	226505	ENSG00000154719.13	ENCODEHT000226505	MRPL39	ENCODEHT000226505	Known	NIC	None	0.30000001192092896	None	None	None	None
m54284U_191111_172039/167248718/ccs	PB_GM12878_R2	hg38_SIRV	chr2	8883030	8884060	+	1	1157	62281	226504	ENCODEHG000062281	ENCODEHT000226504	ENCODEHG000062281	ENCODEHT000226504	Antisense	Antisense	None	0.949999988079071	None	None	None	None
2ae8a7b1-c01b-4993-9de9-7fe8c9a32f68	ONT_GM12878_R1	hg38_SIRV	chr17	4948518	4948263	-	1	256	45209	226506	ENSG00000108518.7	ENCODEHT000226506	PFN1	ENCODEHT000226506	Known	ISM	None	0.10000000149011612	None	None	None	None
a11495e1-88c9-4a5e-863b-30f3be243513	ONT_GM12878_R2	hg38_SIRV	chr11	1881459	1892219	+	9	1261	30600	226460	ENSG00000130592.15	ENCODEHT000226460	LSP1	ENCODEHT000226460	Known	ISM	Suffix	0.15000000596046448	None	None	None	None
1c9f3dbd-8049-46ae-a331-1e06add55329	ONT_GM12878_R2	hg38_SIRV	chr15	41298071	41298467	+	1	240	40971	226503	ENSG00000247556.6	ENCODEHT000226503	OIP5-AS1	ENCODEHT000226503	Known	ISM	None	0.30000001192092896	None	None	None	None
f0e43902-57ed-44ca-a7c8-802417a4fd7c	ONT_GM12878_R2	hg38_SIRV	chr16	1963324	1962063	-	3	473	42650	220611	ENSG00000140988.15	ENCODEHT000220611	RPS2	ENCODEHT000220611	Known	ISM	Suffix	0.05000000074505806	None	None	None	None
m54284U_191111_172039/148965388/ccs	PB_GM12878_R2	hg38_SIRV	chr13	45341182	45337201	-	6	817	37262	130311	ENSG00000133112.16	ENST00000530705.5	TPT1	TPT1-212	Known	Known	None	0.6499999761581421	None	None	None	None
m54284U_191111_172039/51972549/ccs	PB_GM12878_R2	hg38_SIRV	chr18	46098283	46084150	-	12	1846	48699	173036	ENSG00000152234.15	ENST00000398752.10	ATP5F1A	ATP5F1A-202	Known	Known	None	0.15000000596046448	None	None	None	None
m54284U_191111_172039/178587430/ccs	PB_GM12878_R2	hg38_SIRV	chr21	25607469	25585664	-	10	1054	53871	192780	ENSG00000154719.13	ENST00000352957.8	MRPL39	MRPL39-202	Known	Known	None	0.30000001192092896	None	None	None	None
m54284U_191110_105540/33031171/ccs	PB_GM12878_R1	hg38_SIRV	chr15	41298072	41298465	+	1	238	40971	226503	ENSG00000247556.6	ENCODEHT000226503	OIP5-AS1	ENCODEHT000226503	Known	ISM	None	0.25	None	None	None	None
m54284U_191111_172039/179178198/ccs	PB_GM12878_R2	hg38_SIRV	chr21	25607455	25585664	-	10	1040	53871	192780	ENSG00000154719.13	ENST00000352957.8	MRPL39	MRPL39-202	Known	Known	None	0.30000001192092896	None	None	None	None
f4e9dc06-c134-4844-bfa1-63a1a40fb42b	ONT_GM12878_R2	hg38_SIRV	chr16	1962213	1962058	-	1	122	42648	220596	ENSG00000140986.7	ENCODEHT000220596	RPL3L	ENCODEHT000220596	Known	ISM	None	0.05000000074505806	None	None	None	None
ae83a565-fdf5-46c9-a3f4-369848e3425d	ONT_GM12878_R1	hg38_SIRV	chr17	4948556	4948263	-	1	257	45209	226506	ENSG00000108518.7	ENCODEHT000226506	PFN1	ENCODEHT000226506	Known	ISM	None	0.10000000149011612	None	None	None	None
m54284U_191111_172039/179309063/ccs	PB_GM12878_R2	hg38_SIRV	chr21	25607493	25585664	-	10	1078	53871	192780	ENSG00000154719.13	ENST00000352957.8	MRPL39	MRPL39-202	Known	Known	None	0.30000001192092896	None	None	None	None
6071a0bc-db10-4a7f-8e5e-eead12714112	ONT_GM12878_R2	hg38_SIRV	chr15	41298073	41299161	+	1	932	40971	226503	ENSG00000247556.6	ENCODEHT000226503	OIP5-AS1	ENCODEHT000226503	Known	ISM	None	0.20000000298023224	None	None	None	None
ceb01887-c38b-47f1-9fe5-79d05f55cda6	ONT_GM12878_R2	hg38_SIRV	chr11	1881459	1892307	+	8	1306	30600	226461	ENSG00000130592.15	ENCODEHT000226461	LSP1	ENCODEHT000226461	Known	ISM	Suffix	0.10000000149011612	None	None	None	None
ec659ff7-6eb3-4f26-b33d-1f66ecde9873	ONT_GM12878_R2	hg38_SIRV	chr1	6197755	6186229	-	3	800	230	1034	ENSG00000116251.10	ENST00000480661.1	RPL22	RPL22-206	Known	Known	None	0.10000000149011612	None	None	None	None
m54284U_191111_172039/179897774/ccs	PB_GM12878_R2	hg38_SIRV	chr21	25607480	25585664	-	10	1065	53871	192780	ENSG00000154719.13	ENST00000352957.8	MRPL39	MRPL39-202	Known	Known	None	0.30000001192092896	None	None	None	None
m54284U_191111_172039/52035956/ccs	PB_GM12878_R2	hg38_SIRV	chr18	46098283	46084150	-	12	1846	48699	173036	ENSG00000152234.15	ENST00000398752.10	ATP5F1A	ATP5F1A-202	Known	Known	None	0.15000000596046448	None	None	None	None
e8c506f9-6951-4302-be15-765fd74205e0	ONT_GM12878_R2	hg38_SIRV	chr17	4948554	4948263	-	1	255	45209	226506	ENSG00000108518.7	ENCODEHT000226506	PFN1	ENCODEHT000226506	Known	ISM	None	0.10000000149011612	None	None	None	None
m54284U_191111_172039/152373769/ccs	PB_GM12878_R2	hg38_SIRV	chr13	45341183	45337201	-	6	818	37262	130311	ENSG00000133112.16	ENST00000530705.5	TPT1	TPT1-212	Known	Known	None	0.6499999761581421	None	None	None	None
m54284U_191111_172039/67832371/ccs	PB_GM12878_R2	hg38_SIRV	chr2	8898034	8897134	-	1	901	5435	226507	ENSG00000143797.11	ENCODEHT000226507	MBOAT2	ENCODEHT000226507	Known	Genomic	None	0.550000011920929	None	None	None	None
m54284U_191111_172039/180224712/ccs	PB_GM12878_R2	hg38_SIRV	chr21	25607500	25585664	-	10	1085	53871	192780	ENSG00000154719.13	ENST00000352957.8	MRPL39	MRPL39-202	Known	Known	None	0.30000001192092896	None	None	None	None
240e876e-5b0c-44d2-a5ca-24fcc8fe5c6c	ONT_GM12878_R2	hg38_SIRV	chr16	1964628	1962152	-	6	922	42650	220576	ENSG00000140988.15	ENCODEHT000220576	RPS2	ENCODEHT000220576	Known	ISM	Suffix	0.05000000074505806	None	None	None	None
14daa8dd-ca31-4a5b-81fd-569bde6f6595	ONT_GM12878_R2	hg38_SIRV	chr17	4948556	4948264	-	1	256	45209	226506	ENSG00000108518.7	ENCODEHT000226506	PFN1	ENCODEHT000226506	Known	ISM	None	0.10000000149011612	None	None	None	None
m54284U_191111_172039/180422825/ccs	PB_GM12878_R2	hg38_SIRV	chr21	25607499	25585664	-	10	1084	53871	192780	ENSG00000154719.13	ENST00000352957.8	MRPL39	MRPL39-202	Known	Known	None	0.30000001192092896	None	None	None	None
f5a41fdf-9028-493e-aeab-c4bbd74dc2cd	ONT_GM12878_R2	hg38_SIRV	chr15	41298104	41299242	+	1	972	40971	226503	ENSG00000247556.6	ENCODEHT000226503	OIP5-AS1	ENCODEHT000226503	Known	ISM	None	0.30000001192092896	None	None	None	None
c3a8f203-2583-4ca1-9fe3-0160131fae57	ONT_GM12878_R2	hg38_SIRV	chr17	4948556	4948267	-	1	253	45209	226506	ENSG00000108518.7	ENCODEHT000226506	PFN1	ENCODEHT000226506	Known	ISM	None	0.15000000596046448	None	None	None	None
m54284U_191111_172039/52036317/ccs	PB_GM12878_R2	hg38_SIRV	chr18	46098279	46084150	-	12	1842	48699	173036	ENSG00000152234.15	ENST00000398752.10	ATP5F1A	ATP5F1A-202	Known	Known	None	0.15000000596046448	None	None	None	None
a756b2a3-f48c-4987-8bc7-1075c4c26277	ONT_GM12878_R2	hg38_SIRV	chr11	1881459	1892248	+	9	1276	30600	226460	ENSG00000130592.15	ENCODEHT000226460	LSP1	ENCODEHT000226460	Known	ISM	Suffix	0.10000000149011612	None	None	None	None
9e142728-4c5b-478b-bdc0-c0d5569fb5a9	ONT_GM12878_R1	hg38_SIRV	chr21	25603867	25585664	-	8	675	53871	226286	ENSG00000154719.13	ENCODEHT000226286	MRPL39	ENCODEHT000226286	Known	ISM	Suffix	0.30000001192092896	None	None	None	None
b53be23b-9b1f-4ae1-b1c0-e55fa4936f52	ONT_GM12878_R2	hg38_SIRV	chr17	4948587	4948279	-	1	272	45209	226506	ENSG00000108518.7	ENCODEHT000226506	PFN1	ENCODEHT000226506	Known	ISM	None	0.25	None	None	None	None
m54284U_191111_172039/160497933/ccs	PB_GM12878_R2	hg38_SIRV	chr13	45341183	45337201	-	6	818	37262	130311	ENSG00000133112.16	ENST00000530705.5	TPT1	TPT1-212	Known	Known	None	0.6499999761581421	None	None	None	None
b23ab120-7d7e-4f8c-89eb-99fd0b711f2e	ONT_GM12878_R2	hg38_SIRV	chr15	41298138	41299242	+	1	948	40971	226503	ENSG00000247556.6	ENCODEHT000226503	OIP5-AS1	ENCODEHT000226503	Known	ISM	None	0.30000001192092896	None	None	None	None
7f26517c-7796-47f9-9b4e-9081d65c5072	ONT_GM12878_R2	hg38_SIRV	chr16	1964620	1962152	-	6	914	42650	220576	ENSG00000140988.15	ENCODEHT000220576	RPS2	ENCODEHT000220576	Known	ISM	Suffix	0.05000000074505806	None	None	None	None
bd4b0374-3a2b-45c4-8d54-cf76b9a1626c	ONT_GM12878_R2	hg38_SIRV	chr17	4948553	4948280	-	1	237	45209	226506	ENSG00000108518.7	ENCODEHT000226506	PFN1	ENCODEHT000226506	Known	ISM	None	0.25	None	None	None	None
f0691551-53a4-40fb-a134-b15716ab811f	ONT_GM12878_R1	hg38_SIRV	chr21	25601446	25585664	-	7	616	53871	226508	ENSG00000154719.13	ENCODEHT000226508	MRPL39	ENCODEHT000226508	Known	ISM	Suffix	0.30000001192092896	None	None	None	None
946da9e0-9fa8-4686-9842-0a0d413be592	ONT_GM12878_R2	hg38_SIRV	chr15	41298309	41299236	+	1	771	40971	226503	ENSG00000247556.6	ENCODEHT000226503	OIP5-AS1	ENCODEHT000226503	Known	ISM	None	0.25	None	None	None	None
m54284U_191111_172039/52037850/ccs	PB_GM12878_R2	hg38_SIRV	chr18	46098283	46084150	-	12	1846	48699	173036	ENSG00000152234.15	ENST00000398752.10	ATP5F1A	ATP5F1A-202	Known	Known	None	0.15000000596046448	None	None	None	None
6ba5c4ba-4a5a-479b-91c8-942fa510777f	ONT_GM12878_R2	hg38_SIRV	chr1	6197757	6186229	-	3	819	230	1034	ENSG00000116251.10	ENST00000480661.1	RPL22	RPL22-206	Known	Known	None	0.10000000149011612	None	None	None	None
m54284U_191111_172039/80938638/ccs	PB_GM12878_R2	hg38_SIRV	chr2	8900624	8904202	+	1	3590	62282	226509	ENCODEHG000062282	ENCODEHT000226509	ENCODEHG000062282	ENCODEHT000226509	Antisense	Antisense	None	0.20000000298023224	None	None	None	None
99b8fb2e-a143-4ed2-9188-d54f2399daea	ONT_GM12878_R2	hg38_SIRV	chr17	4948550	4948282	-	1	232	45209	226506	ENSG00000108518.7	ENCODEHT000226506	PFN1	ENCODEHT000226506	Known	ISM	None	0.30000001192092896	None	None	None	None
5eea0a00-5e26-417b-884d-9bc16ffc7115	ONT_GM12878_R1	hg38_SIRV	chr11	1881460	1892307	+	8	1292	30600	226461	ENSG00000130592.15	ENCODEHT000226461	LSP1	ENCODEHT000226461	Known	ISM	Suffix	0.10000000149011612	None	None	None	None
2a979cef-aac5-49e4-8027-a05471c802f2	ONT_GM12878_R1	hg38_SIRV	chr15	41298448	41299242	+	1	638	40971	226503	ENSG00000247556.6	ENCODEHT000226503	OIP5-AS1	ENCODEHT000226503	Known	ISM	None	0.30000001192092896	None	None	None	None
m54284U_191111_172039/164693685/ccs	PB_GM12878_R2	hg38_SIRV	chr13	45341183	45337201	-	6	818	37262	130311	ENSG00000133112.16	ENST00000530705.5	TPT1	TPT1-212	Known	Known	None	0.6499999761581421	None	None	None	None
65d5746e-9e39-43b0-b3ce-1862bc325f97	ONT_GM12878_R2	hg38_SIRV	chr16	1964537	1962152	-	6	840	42650	220576	ENSG00000140988.15	ENCODEHT000220576	RPS2	ENCODEHT000220576	Known	ISM	Suffix	0.05000000074505806	None	None	None	None
6781fdeb-ceab-4626-a2dd-d336245f17c6	ONT_GM12878_R2	hg38_SIRV	chr17	4948586	4948283	-	1	267	45209	226506	ENSG00000108518.7	ENCODEHT000226506	PFN1	ENCODEHT000226506	Known	ISM	None	0.3499999940395355	None	None	None	None
020a9529-6fc3-4904-8281-946a653c1c7e	ONT_GM12878_R1	hg38_SIRV	chr21	25601461	25585664	-	7	636	53871	226295	ENSG00000154719.13	ENCODEHT000226295	MRPL39	ENCODEHT000226295	Known	ISM	Suffix	0.30000001192092896	None	None	None	None
m54284U_191111_172039/52102332/ccs	PB_GM12878_R2	hg38_SIRV	chr18	46098285	46084150	-	12	1848	48699	173036	ENSG00000152234.15	ENST00000398752.10	ATP5F1A	ATP5F1A-202	Known	Known	None	0.15000000596046448	None	None	None	None
a4e0db45-2078-4ed2-9610-e9eb57d74f65	ONT_GM12878_R1	hg38_SIRV	chr15	41298524	41299786	+	1	1102	40971	226503	ENSG00000247556.6	ENCODEHT000226503	OIP5-AS1	ENCODEHT000226503	Known	ISM	None	0.4000000059604645	None	None	None	None
bca14d49-3291-4f19-bff6-7a695a55cde2	ONT_GM12878_R1	hg38_SIRV	chr21	25607468	25585664	-	9	1056	53871	226510	ENSG00000154719.13	ENCODEHT000226510	MRPL39	ENCODEHT000226510	Known	NNC	None	0.30000001192092896	None	None	None	None
2c1933b1-61aa-4307-bcba-555007e9f4fb	ONT_GM12878_R1	hg38_SIRV	chr11	1881460	1892237	+	9	1278	30600	226460	ENSG00000130592.15	ENCODEHT000226460	LSP1	ENCODEHT000226460	Known	ISM	Suffix	0.30000001192092896	None	None	None	None
e946cc19-8a78-4332-9c76-6b00d5873f4d	ONT_GM12878_R2	hg38_SIRV	chr17	4948589	4948308	-	1	245	45209	226506	ENSG00000108518.7	ENCODEHT000226506	PFN1	ENCODEHT000226506	Known	ISM	None	0.0	None	None	None	None
m54284U_191111_172039/28313592/ccs	PB_GM12878_R2	hg38_SIRV	chr2	8901853	8904193	+	1	2341	62282	226509	ENCODEHG000062282	ENCODEHT000226509	ENCODEHG000062282	ENCODEHT000226509	Antisense	Antisense	None	0.30000001192092896	None	None	None	None
10aa0042-6fe1-44d8-809d-44d4405aa29b	ONT_GM12878_R1	hg38_SIRV	chr15	41298545	41299249	+	1	548	40971	226503	ENSG00000247556.6	ENCODEHT000226503	OIP5-AS1	ENCODEHT000226503	Known	ISM	None	0.20000000298023224	None	None	None	None
m54284U_191111_172039/165216770/ccs	PB_GM12878_R2	hg38_SIRV	chr13	45341182	45337201	-	6	817	37262	130311	ENSG00000133112.16	ENST00000530705.5	TPT1	TPT1-212	Known	Known	None	0.6499999761581421	None	None	None	None
0fe03ee8-d99a-4b90-95e4-cc3db9859035	ONT_GM12878_R1	hg38_SIRV	chr21	25607489	25585656	-	10	1069	53871	226429	ENSG00000154719.13	ENCODEHT000226429	MRPL39	ENCODEHT000226429	Known	NIC	None	0.30000001192092896	None	None	None	None
d5b37dff-10a5-4d27-a929-a1eb6f5ba2d0	ONT_GM12878_R2	hg38_SIRV	chr16	1964628	1962152	-	6	922	42650	220576	ENSG00000140988.15	ENCODEHT000220576	RPS2	ENCODEHT000220576	Known	ISM	Suffix	0.05000000074505806	None	None	None	None
3169b5b1-50a5-4f34-98a8-c3f2354cff12	ONT_GM12878_R2	hg38_SIRV	chr15	41298545	41299207	+	1	506	40971	226503	ENSG00000247556.6	ENCODEHT000226503	OIP5-AS1	ENCODEHT000226503	Known	ISM	None	0.4000000059604645	None	None	None	None
m54284U_191111_172039/16319215/ccs	PB_GM12878_R2	hg38_SIRV	chr2	8902501	8904015	+	1	1515	62282	226509	ENCODEHG000062282	ENCODEHT000226509	ENCODEHG000062282	ENCODEHT000226509	Antisense	Antisense	None	0.15000000596046448	None	None	None	None
m54284U_191111_172039/52102618/ccs	PB_GM12878_R2	hg38_SIRV	chr18	46098266	46084152	-	12	1825	48699	222011	ENSG00000152234.15	ENCODEHT000222011	ATP5F1A	ENCODEHT000222011	Known	NNC	None	0.15000000596046448	None	None	None	None
m54284U_191110_105540/13566265/ccs	PB_GM12878_R1	hg38_SIRV	chr1	6199616	6186230	-	4	872	230	1033	ENSG00000116251.10	ENST00000234875.8	RPL22	RPL22-201	Known	Known	None	0.05000000074505806	None	None	None	None
35ff36b8-24ee-4531-a701-961aaef335f9	ONT_GM12878_R2	hg38_SIRV	chr11	1881460	1892234	+	9	1275	30600	226460	ENSG00000130592.15	ENCODEHT000226460	LSP1	ENCODEHT000226460	Known	ISM	Suffix	0.30000001192092896	None	None	None	None
8c85b5da-c83e-47a2-982d-3fba77f6192c	ONT_GM12878_R1	hg38_SIRV	chr21	25607462	25585662	-	10	1058	53871	226329	ENSG00000154719.13	ENCODEHT000226329	MRPL39	ENCODEHT000226329	Known	NIC	None	0.30000001192092896	None	None	None	None
9ca125d0-1725-48ee-8750-291124d65f91	ONT_GM12878_R1	hg38_SIRV	chr15	41298576	41299783	+	1	1074	40971	226503	ENSG00000247556.6	ENCODEHT000226503	OIP5-AS1	ENCODEHT000226503	Known	ISM	None	0.5	None	None	None	None
m54284U_191111_172039/167380451/ccs	PB_GM12878_R2	hg38_SIRV	chr13	45341183	45337201	-	6	818	37262	130311	ENSG00000133112.16	ENST00000530705.5	TPT1	TPT1-212	Known	Known	None	0.6499999761581421	None	None	None	None
d1c6f406-ba03-4b8e-857a-193e81f58b10	ONT_GM12878_R2	hg38_SIRV	chr16	1964620	1962152	-	6	914	42650	220576	ENSG00000140988.15	ENCODEHT000220576	RPS2	ENCODEHT000220576	Known	ISM	Suffix	0.05000000074505806	None	None	None	None
743a36aa-d730-49e1-96fa-994eb376e865	ONT_GM12878_R2	hg38_SIRV	chr21	25607469	25585664	-	10	1058	53871	226511	ENSG00000154719.13	ENCODEHT000226511	MRPL39	ENCODEHT000226511	Known	NIC	None	0.30000001192092896	None	None	None	None
m54284U_191111_172039/52102702/ccs	PB_GM12878_R2	hg38_SIRV	chr18	46098285	46084150	-	12	1848	48699	173036	ENSG00000152234.15	ENST00000398752.10	ATP5F1A	ATP5F1A-202	Known	Known	None	0.15000000596046448	None	None	None	None
a2e82e9e-8945-4b78-a5bf-790f1598f00d	ONT_GM12878_R2	hg38_SIRV	chr15	41298601	41299778	+	1	999	40971	226503	ENSG00000247556.6	ENCODEHT000226503	OIP5-AS1	ENCODEHT000226503	Known	ISM	None	0.5	None	None	None	None
1924606c-688c-454a-88dd-1ed51bec2fa7	ONT_GM12878_R2	hg38_SIRV	chr17	4949063	4948313	-	2	269	45209	226512	ENSG00000108518.7	ENCODEHT000226512	PFN1	ENCODEHT000226512	Known	ISM	Prefix	0.0	None	None	None	None
38b5761b-296b-4167-9c95-c23fc0fe5658	ONT_GM12878_R2	hg38_SIRV	chr11	1881460	1892263	+	8	1248	30600	226461	ENSG00000130592.15	ENCODEHT000226461	LSP1	ENCODEHT000226461	Known	ISM	Suffix	0.15000000596046448	None	None	None	None
m54284U_191111_172039/169279524/ccs	PB_GM12878_R2	hg38_SIRV	chr13	45341183	45337201	-	6	818	37262	130311	ENSG00000133112.16	ENST00000530705.5	TPT1	TPT1-212	Known	Known	None	0.6499999761581421	None	None	None	None
m54284U_191111_172039/53806739/ccs	PB_GM12878_R2	hg38_SIRV	chr2	8905724	8906047	+	1	324	62283	226513	ENCODEHG000062283	ENCODEHT000226513	ENCODEHG000062283	ENCODEHT000226513	Antisense	Antisense	None	0.25	None	None	None	None
98aeaacc-8204-43fb-b6de-b2299b63cdf1	ONT_GM12878_R2	hg38_SIRV	chr16	1964500	1962152	-	6	794	42650	220576	ENSG00000140988.15	ENCODEHT000220576	RPS2	ENCODEHT000220576	Known	ISM	Suffix	0.05000000074505806	None	None	None	None
m54284U_191111_172039/52102727/ccs	PB_GM12878_R2	hg38_SIRV	chr18	46098296	46084150	-	12	1859	48699	173036	ENSG00000152234.15	ENST00000398752.10	ATP5F1A	ATP5F1A-202	Known	Known	None	0.15000000596046448	None	None	None	None
401756f8-732b-4209-a434-03e3bb4331bd	ONT_GM12878_R2	hg38_SIRV	chr15	41298619	41299236	+	1	461	40971	226503	ENSG00000247556.6	ENCODEHT000226503	OIP5-AS1	ENCODEHT000226503	Known	ISM	None	0.25	None	None	None	None
m54284U_191110_105540/7471178/ccs	PB_GM12878_R1	hg38_SIRV	chr21	25607480	25585665	-	10	1064	53871	192780	ENSG00000154719.13	ENST00000352957.8	MRPL39	MRPL39-202	Known	Known	None	0.30000001192092896	None	None	None	None
m54284U_191111_172039/71698168/ccs	PB_GM12878_R2	hg38_SIRV	chr1	6199594	6186230	-	4	850	230	1033	ENSG00000116251.10	ENST00000234875.8	RPL22	RPL22-201	Known	Known	None	0.05000000074505806	None	None	None	None
d6554e77-5005-43b3-b6ca-82e92f5d8692	ONT_GM12878_R2	hg38_SIRV	chr11	1881462	1892217	+	9	1256	30600	226460	ENSG00000130592.15	ENCODEHT000226460	LSP1	ENCODEHT000226460	Known	ISM	Suffix	0.10000000149011612	None	None	None	None
954f3e93-7743-418f-b04c-5254cb248ac3	ONT_GM12878_R2	hg38_SIRV	chr15	41298619	41299237	+	1	462	40971	226503	ENSG00000247556.6	ENCODEHT000226503	OIP5-AS1	ENCODEHT000226503	Known	ISM	None	0.25	None	None	None	None
m54284U_191111_172039/169412677/ccs	PB_GM12878_R2	hg38_SIRV	chr13	45341185	45337201	-	6	820	37262	130311	ENSG00000133112.16	ENST00000530705.5	TPT1	TPT1-212	Known	Known	None	0.6499999761581421	None	None	None	None
ed94fef9-4d4d-4ed5-b03a-c79a67c6e570	ONT_GM12878_R2	hg38_SIRV	chr17	4948545	4948314	-	1	195	45209	226506	ENSG00000108518.7	ENCODEHT000226506	PFN1	ENCODEHT000226506	Known	ISM	None	0.0	None	None	None	None
m54284U_191110_105540/19465794/ccs	PB_GM12878_R1	hg38_SIRV	chr21	25607480	25585665	-	10	1064	53871	192780	ENSG00000154719.13	ENST00000352957.8	MRPL39	MRPL39-202	Known	Known	None	0.30000001192092896	None	None	None	None
2ab206e5-4418-4a50-ad8c-f188616a5d8a	ONT_GM12878_R2	hg38_SIRV	chr16	1964628	1962152	-	6	922	42650	220576	ENSG00000140988.15	ENCODEHT000220576	RPS2	ENCODEHT000220576	Known	ISM	Suffix	0.05000000074505806	None	None	None	None
m54284U_191111_172039/52103772/ccs	PB_GM12878_R2	hg38_SIRV	chr18	46098287	46084150	-	12	1850	48699	173036	ENSG00000152234.15	ENST00000398752.10	ATP5F1A	ATP5F1A-202	Known	Known	None	0.15000000596046448	None	None	None	None
c532b3f5-0630-4327-92e0-84454c6fca3b	ONT_GM12878_R2	hg38_SIRV	chr17	4948556	4948314	-	1	206	45209	226506	ENSG00000108518.7	ENCODEHT000226506	PFN1	ENCODEHT000226506	Known	ISM	None	0.0	None	None	None	None
m54284U_191110_105540/140116656/ccs	PB_GM12878_R1	hg38_SIRV	chr15	41298659	41299243	+	1	428	40971	226503	ENSG00000247556.6	ENCODEHT000226503	OIP5-AS1	ENCODEHT000226503	Known	ISM	None	0.30000001192092896	None	None	None	None
m54284U_191111_172039/169544353/ccs	PB_GM12878_R2	hg38_SIRV	chr13	45341181	45337201	-	6	816	37262	130311	ENSG00000133112.16	ENST00000530705.5	TPT1	TPT1-212	Known	Known	None	0.6499999761581421	None	None	None	None
m54284U_191110_105540/30540537/ccs	PB_GM12878_R1	hg38_SIRV	chr21	25607480	25585665	-	10	1064	53871	192780	ENSG00000154719.13	ENST00000352957.8	MRPL39	MRPL39-202	Known	Known	None	0.30000001192092896	None	None	None	None
b7849a97-bd70-44a2-bb4a-0aa306dc2c76	ONT_GM12878_R2	hg38_SIRV	chr17	4948555	4948314	-	1	205	45209	226506	ENSG00000108518.7	ENCODEHT000226506	PFN1	ENCODEHT000226506	Known	ISM	None	0.0	None	None	None	None
3c031251-9d3e-4462-816a-91e58bdbb3ba	ONT_GM12878_R1	hg38_SIRV	chr11	1881464	1892214	+	9	1233	30600	226460	ENSG00000130592.15	ENCODEHT000226460	LSP1	ENCODEHT000226460	Known	ISM	Suffix	0.10000000149011612	None	None	None	None
f1d5e82e-143b-40fc-b0b4-cfeabd85a6ca	ONT_GM12878_R2	hg38_SIRV	chr16	1964628	1962152	-	6	922	42650	220576	ENSG00000140988.15	ENCODEHT000220576	RPS2	ENCODEHT000220576	Known	ISM	Suffix	0.05000000074505806	None	None	None	None
m54284U_191111_172039/52166827/ccs	PB_GM12878_R2	hg38_SIRV	chr18	46098283	46084150	-	12	1846	48699	173036	ENSG00000152234.15	ENST00000398752.10	ATP5F1A	ATP5F1A-202	Known	Known	None	0.15000000596046448	None	None	None	None
4e7fd9e0-608a-44e9-a736-07d842569732	ONT_GM12878_R1	hg38_SIRV	chr15	41298660	41299781	+	1	965	40971	226503	ENSG00000247556.6	ENCODEHT000226503	OIP5-AS1	ENCODEHT000226503	Known	ISM	None	0.44999998807907104	None	None	None	None
m54284U_191111_172039/149293231/ccs	PB_GM12878_R2	hg38_SIRV	chr1	6199594	6186230	-	4	850	230	1033	ENSG00000116251.10	ENST00000234875.8	RPL22	RPL22-201	Known	Known	None	0.05000000074505806	None	None	None	None
1d7889fc-ddc9-4ca5-ac10-8e313aa33631	ONT_GM12878_R2	hg38_SIRV	chr17	4948549	4948314	-	1	193	45209	226506	ENSG00000108518.7	ENCODEHT000226506	PFN1	ENCODEHT000226506	Known	ISM	None	0.0	None	None	None	None
m54284U_191110_105540/32507122/ccs	PB_GM12878_R1	hg38_SIRV	chr21	25607489	25585665	-	10	1073	53871	192780	ENSG00000154719.13	ENST00000352957.8	MRPL39	MRPL39-202	Known	Known	None	0.30000001192092896	None	None	None	None
m54284U_191111_172039/173802892/ccs	PB_GM12878_R2	hg38_SIRV	chr13	45341161	45337201	-	6	796	37262	130311	ENSG00000133112.16	ENST00000530705.5	TPT1	TPT1-212	Known	Known	None	0.6499999761581421	None	None	None	None
1f08c423-e37b-4e72-8d55-2120230145b9	ONT_GM12878_R1	hg38_SIRV	chr15	41298722	41299784	+	1	906	40971	226503	ENSG00000247556.6	ENCODEHT000226503	OIP5-AS1	ENCODEHT000226503	Known	ISM	None	0.44999998807907104	None	None	None	None
m54284U_191111_172039/108201083/ccs	PB_GM12878_R2	hg38_SIRV	chr2	8930784	8931323	+	1	540	62284	226514	ENCODEHG000062284	ENCODEHT000226514	ENCODEHG000062284	ENCODEHT000226514	Antisense	Antisense	None	0.20000000298023224	None	None	None	None
198bf8cc-904d-482b-b053-ac6233121988	ONT_GM12878_R2	hg38_SIRV	chr17	4948550	4948315	-	1	199	45209	226506	ENSG00000108518.7	ENCODEHT000226506	PFN1	ENCODEHT000226506	Known	ISM	None	0.0	None	None	None	None
m54284U_191110_105540/50530959/ccs	PB_GM12878_R1	hg38_SIRV	chr21	25607480	25585665	-	10	1064	53871	192780	ENSG00000154719.13	ENST00000352957.8	MRPL39	MRPL39-202	Known	Known	None	0.30000001192092896	None	None	None	None
b515f42d-9858-49e3-b5d6-5f8682217939	ONT_GM12878_R1	hg38_SIRV	chr15	41298744	41299232	+	1	332	40971	226503	ENSG00000247556.6	ENCODEHT000226503	OIP5-AS1	ENCODEHT000226503	Known	ISM	None	0.25	None	None	None	None
e0dbdd27-4437-4e63-94ea-640689b9d783	ONT_GM12878_R1	hg38_SIRV	chr11	1881464	1892219	+	9	1256	30600	226460	ENSG00000130592.15	ENCODEHT000226460	LSP1	ENCODEHT000226460	Known	ISM	Suffix	0.15000000596046448	None	None	None	None
m54284U_191111_172039/52167098/ccs	PB_GM12878_R2	hg38_SIRV	chr18	46098283	46084150	-	12	1846	48699	173036	ENSG00000152234.15	ENST00000398752.10	ATP5F1A	ATP5F1A-202	Known	Known	None	0.15000000596046448	None	None	None	None
ffc82b60-51cb-46bb-a96f-d151e0ccd98d	ONT_GM12878_R2	hg38_SIRV	chr17	4948555	4948316	-	1	203	45209	226506	ENSG00000108518.7	ENCODEHT000226506	PFN1	ENCODEHT000226506	Known	ISM	None	0.05000000074505806	None	None	None	None
m54284U_191111_172039/174719211/ccs	PB_GM12878_R2	hg38_SIRV	chr13	45341156	45337201	-	6	791	37262	130311	ENSG00000133112.16	ENST00000530705.5	TPT1	TPT1-212	Known	Known	None	0.6499999761581421	None	None	None	None
ce9560a0-f63b-4b28-9d63-a3c6b5f957c9	ONT_GM12878_R2	hg38_SIRV	chr16	1962579	1962111	-	2	295	42650	220579	ENSG00000140988.15	ENCODEHT000220579	RPS2	ENCODEHT000220579	Known	ISM	Suffix	0.05000000074505806	None	None	None	None
m54284U_191110_105540/53085600/ccs	PB_GM12878_R1	hg38_SIRV	chr21	25607494	25585665	-	10	1078	53871	192780	ENSG00000154719.13	ENST00000352957.8	MRPL39	MRPL39-202	Known	Known	None	0.30000001192092896	None	None	None	None
e87387be-5e17-418e-a3d4-808f9d9e029c	ONT_GM12878_R2	hg38_SIRV	chr17	4948556	4948340	-	1	180	45209	226506	ENSG00000108518.7	ENCODEHT000226506	PFN1	ENCODEHT000226506	Known	ISM	None	0.15000000596046448	None	None	None	None
2a38e820-ff4f-42e8-b969-bf91988a048b	ONT_GM12878_R2	hg38_SIRV	chr15	41298770	41299780	+	1	854	40971	226503	ENSG00000247556.6	ENCODEHT000226503	OIP5-AS1	ENCODEHT000226503	Known	ISM	None	0.44999998807907104	None	None	None	None
m54284U_191110_105540/73992054/ccs	PB_GM12878_R1	hg38_SIRV	chr21	25607480	25585665	-	10	1064	53871	192780	ENSG00000154719.13	ENST00000352957.8	MRPL39	MRPL39-202	Known	Known	None	0.30000001192092896	None	None	None	None
m54284U_191111_172039/173082057/ccs	PB_GM12878_R2	hg38_SIRV	chr1	6197731	6186230	-	3	785	230	1034	ENSG00000116251.10	ENST00000480661.1	RPL22	RPL22-206	Known	Known	None	0.05000000074505806	None	None	None	None
c8871d7b-fe2b-4a9c-a699-4c5950f3b656	ONT_GM12878_R2	hg38_SIRV	chr17	4948557	4948340	-	1	181	45209	226506	ENSG00000108518.7	ENCODEHT000226506	PFN1	ENCODEHT000226506	Known	ISM	None	0.15000000596046448	None	None	None	None
m54284U_191111_172039/52167584/ccs	PB_GM12878_R2	hg38_SIRV	chr18	46098296	46084150	-	12	1859	48699	173036	ENSG00000152234.15	ENST00000398752.10	ATP5F1A	ATP5F1A-202	Known	Known	None	0.15000000596046448	None	None	None	None
4e1665c8-f855-483f-85c2-51b0bd3ba3c3	ONT_GM12878_R1	hg38_SIRV	chr11	1881464	1892247	+	9	1292	30600	226460	ENSG00000130592.15	ENCODEHT000226460	LSP1	ENCODEHT000226460	Known	ISM	Suffix	0.10000000149011612	None	None	None	None
3e528d89-13f1-4b69-a3cb-9c6fedc37d83	ONT_GM12878_R2	hg38_SIRV	chr17	4948551	4948350	-	1	165	45209	226506	ENSG00000108518.7	ENCODEHT000226506	PFN1	ENCODEHT000226506	Known	ISM	None	0.20000000298023224	None	None	None	None
bc6a7686-ed98-47fa-957b-fe82c409d54c	ONT_GM12878_R1	hg38_SIRV	chr13	45339722	45337201	-	2	1244	37262	220843	ENSG00000133112.16	ENCODEHT000220843	TPT1	ENCODEHT000220843	Known	ISM	Suffix	0.6499999761581421	None	None	None	None
7421a269-25c4-46a6-923f-d33f5cb99735	ONT_GM12878_R2	hg38_SIRV	chr15	41298777	41299786	+	1	833	40971	226503	ENSG00000247556.6	ENCODEHT000226503	OIP5-AS1	ENCODEHT000226503	Known	ISM	None	0.4000000059604645	None	None	None	None
962389a4-daad-4346-886e-b9239ee2ab6a	ONT_GM12878_R2	hg38_SIRV	chr16	1964620	1962152	-	6	914	42650	220576	ENSG00000140988.15	ENCODEHT000220576	RPS2	ENCODEHT000220576	Known	ISM	Suffix	0.05000000074505806	None	None	None	None
m54284U_191110_105540/79299849/ccs	PB_GM12878_R1	hg38_SIRV	chr21	25607489	25585665	-	10	1073	53871	192780	ENSG00000154719.13	ENST00000352957.8	MRPL39	MRPL39-202	Known	Known	None	0.30000001192092896	None	None	None	None
6d0c361b-04c1-4632-8a4a-4f52c2c34411	ONT_GM12878_R2	hg38_SIRV	chr17	4948557	4948393	-	1	128	45209	226506	ENSG00000108518.7	ENCODEHT000226506	PFN1	ENCODEHT000226506	Known	ISM	None	0.20000000298023224	None	None	None	None
1164bc6e-e1fc-43b8-be43-74d974001ef1	ONT_GM12878_R2	hg38_SIRV	chr15	41298793	41299778	+	1	823	40971	226503	ENSG00000247556.6	ENCODEHT000226503	OIP5-AS1	ENCODEHT000226503	Known	ISM	None	0.5	None	None	None	None
m54284U_191111_172039/52168963/ccs	PB_GM12878_R2	hg38_SIRV	chr18	46098284	46084150	-	12	1847	48699	173036	ENSG00000152234.15	ENST00000398752.10	ATP5F1A	ATP5F1A-202	Known	Known	None	0.15000000596046448	None	None	None	None
bfc2a087-ee5f-4c96-971e-9bb156a3a4f0	ONT_GM12878_R1	hg38_SIRV	chr11	1881464	1892247	+	9	1284	30600	226460	ENSG00000130592.15	ENCODEHT000226460	LSP1	ENCODEHT000226460	Known	ISM	Suffix	0.10000000149011612	None	None	None	None
m54284U_191110_105540/91949215/ccs	PB_GM12878_R1	hg38_SIRV	chr21	25607480	25585665	-	10	1064	53871	192780	ENSG00000154719.13	ENST00000352957.8	MRPL39	MRPL39-202	Known	Known	None	0.30000001192092896	None	None	None	None
06b44c9d-8be8-4c13-bab4-fc0530bee8a1	ONT_GM12878_R1	hg38_SIRV	chr17	4948555	4948403	-	1	116	45209	226506	ENSG00000108518.7	ENCODEHT000226506	PFN1	ENCODEHT000226506	Known	ISM	None	0.10000000149011612	None	None	None	None
070e6b99-027f-4dc3-9312-61fa0d9309d8	ONT_GM12878_R1	hg38_SIRV	chr15	41298838	41299772	+	1	778	40971	226503	ENSG00000247556.6	ENCODEHT000226503	OIP5-AS1	ENCODEHT000226503	Known	ISM	None	0.550000011920929	None	None	None	None
4c8a1fca-54c1-4a55-ae68-5669923d1f3e	ONT_GM12878_R2	hg38_SIRV	chr13	45341106	45337201	-	6	741	37262	130311	ENSG00000133112.16	ENST00000530705.5	TPT1	TPT1-212	Known	Known	None	0.6499999761581421	None	None	None	None
m54284U_191111_172039/52169394/ccs	PB_GM12878_R2	hg38_SIRV	chr18	46098283	46084150	-	12	1846	48699	173036	ENSG00000152234.15	ENST00000398752.10	ATP5F1A	ATP5F1A-202	Known	Known	None	0.15000000596046448	None	None	None	None
37220902-d591-4676-8c6a-9ae0cb761e04	ONT_GM12878_R2	hg38_SIRV	chr17	4948553	4948408	-	1	109	45209	226506	ENSG00000108518.7	ENCODEHT000226506	PFN1	ENCODEHT000226506	Known	ISM	None	0.20000000298023224	None	None	None	None
09f32f4d-0456-4394-8ac3-26575b1fff16	ONT_GM12878_R2	hg38_SIRV	chr1	6199580	6186230	-	4	836	230	1033	ENSG00000116251.10	ENST00000234875.8	RPL22	RPL22-201	Known	Known	None	0.05000000074505806	None	None	None	None
m54284U_191110_105540/92144851/ccs	PB_GM12878_R1	hg38_SIRV	chr21	25607513	25585665	-	10	1091	53871	192780	ENSG00000154719.13	ENST00000352957.8	MRPL39	MRPL39-202	Known	Known	None	0.30000001192092896	None	None	None	None
m54284U_191111_172039/101713995/ccs	PB_GM12878_R2	hg38_SIRV	chr2	8961951	8959482	-	1	2470	5435	226515	ENSG00000143797.11	ENCODEHT000226515	MBOAT2	ENCODEHT000226515	Known	Genomic	None	0.8500000238418579	None	None	None	None
865fe056-bf97-40dd-ae19-04c3cd1e6bdc	ONT_GM12878_R2	hg38_SIRV	chr16	1963250	1962063	-	3	399	42650	220611	ENSG00000140988.15	ENCODEHT000220611	RPS2	ENCODEHT000220611	Known	ISM	Suffix	0.05000000074505806	None	None	None	None
761e7a2a-1842-46d8-ae2b-aebd09666a7b	ONT_GM12878_R1	hg38_SIRV	chr15	41298932	41299799	+	1	704	40971	226503	ENSG00000247556.6	ENCODEHT000226503	OIP5-AS1	ENCODEHT000226503	Known	ISM	None	0.15000000596046448	None	None	None	None
bbe2df3e-26eb-47cc-ab6a-6d476707d5ea	ONT_GM12878_R1	hg38_SIRV	chr11	1881464	1892218	+	9	1255	30600	226460	ENSG00000130592.15	ENCODEHT000226460	LSP1	ENCODEHT000226460	Known	ISM	Suffix	0.10000000149011612	None	None	None	None
m54284U_191110_105540/97716001/ccs	PB_GM12878_R1	hg38_SIRV	chr21	25607476	25585665	-	8	857	53871	226516	ENSG00000154719.13	ENCODEHT000226516	MRPL39	ENCODEHT000226516	Known	NNC	None	0.30000001192092896	None	None	None	None
63bf300f-df7a-4159-86a0-dfe64c8bca53	ONT_GM12878_R2	hg38_SIRV	chr13	45341167	45337201	-	6	802	37262	130311	ENSG00000133112.16	ENST00000530705.5	TPT1	TPT1-212	Known	Known	None	0.6499999761581421	None	None	None	None
m54284U_191111_172039/52169521/ccs	PB_GM12878_R2	hg38_SIRV	chr18	46098283	46084150	-	12	1846	48699	173036	ENSG00000152234.15	ENST00000398752.10	ATP5F1A	ATP5F1A-202	Known	Known	None	0.15000000596046448	None	None	None	None
f607da94-b2d3-4f79-9646-d6cdbc32e33d	ONT_GM12878_R2	hg38_SIRV	chr17	4949003	4948615	-	1	389	45209	226517	ENSG00000108518.7	ENCODEHT000226517	PFN1	ENCODEHT000226517	Known	Genomic	None	0.05000000074505806	None	None	None	None
m54284U_191110_105540/123079168/ccs	PB_GM12878_R1	hg38_SIRV	chr15	41298944	41299781	+	1	681	40971	226503	ENSG00000247556.6	ENCODEHT000226503	OIP5-AS1	ENCODEHT000226503	Known	ISM	None	0.44999998807907104	None	None	None	None
11f53573-9f6b-43d1-bebc-2769cca377c3	ONT_GM12878_R2	hg38_SIRV	chr16	1962524	1962111	-	2	240	42650	220579	ENSG00000140988.15	ENCODEHT000220579	RPS2	ENCODEHT000220579	Known	ISM	Suffix	0.05000000074505806	None	None	None	None
ffccef79-453a-4663-90e0-34427dea0308	ONT_GM12878_R1	hg38_SIRV	chr15	41298980	41299722	+	1	572	40971	226503	ENSG00000247556.6	ENCODEHT000226503	OIP5-AS1	ENCODEHT000226503	Known	ISM	None	0.25	None	None	None	None
f6fd483a-feab-4cfe-a2db-ea4a856d1e28	ONT_GM12878_R2	hg38_SIRV	chr13	45341166	45337201	-	5	727	37262	130312	ENSG00000133112.16	ENST00000379056.5	TPT1	TPT1-203	Known	Known	None	0.6499999761581421	None	None	None	None
1361e37d-acde-4d81-8920-dbde49661923	ONT_GM12878_R1	hg38_SIRV	chr11	1881464	1892216	+	9	1253	30600	226460	ENSG00000130592.15	ENCODEHT000226460	LSP1	ENCODEHT000226460	Known	ISM	Suffix	0.10000000149011612	None	None	None	None
45a11412-fabc-422c-978a-7b3ac947d387	ONT_GM12878_R1	hg38_SIRV	chr15	41298992	41299778	+	1	630	40971	226503	ENSG00000247556.6	ENCODEHT000226503	OIP5-AS1	ENCODEHT000226503	Known	ISM	None	0.5	None	None	None	None
c1e0bb40-41b1-4079-bc00-7923cadff718	ONT_GM12878_R2	hg38_SIRV	chr17	4948888	4948651	-	1	191	45209	226517	ENSG00000108518.7	ENCODEHT000226517	PFN1	ENCODEHT000226517	Known	Genomic	None	0.30000001192092896	None	None	None	None
0d0f8f8b-5045-4c78-a670-7bd79aab181c	ONT_GM12878_R1	hg38_SIRV	chr1	6197757	6186231	-	3	817	230	1034	ENSG00000116251.10	ENST00000480661.1	RPL22	RPL22-206	Known	Known	None	0.05000000074505806	None	None	None	None
m54284U_191111_172039/52232325/ccs	PB_GM12878_R2	hg38_SIRV	chr18	46098283	46084150	-	12	1846	48699	173036	ENSG00000152234.15	ENST00000398752.10	ATP5F1A	ATP5F1A-202	Known	Known	None	0.15000000596046448	None	None	None	None
m54284U_191110_105540/110887342/ccs	PB_GM12878_R1	hg38_SIRV	chr21	25607480	25585665	-	10	1064	53871	192780	ENSG00000154719.13	ENST00000352957.8	MRPL39	MRPL39-202	Known	Known	None	0.30000001192092896	None	None	None	None
m54284U_191111_172039/86247432/ccs	PB_GM12878_R2	hg38_SIRV	chr15	41298997	41302121	+	1	2968	40971	226503	ENSG00000247556.6	ENCODEHT000226503	OIP5-AS1	ENCODEHT000226503	Known	ISM	None	0.800000011920929	None	None	None	None
m54284U_191111_172039/85002407/ccs	PB_GM12878_R2	hg38_SIRV	chr2	8974408	8975789	+	1	1382	62285	226518	ENCODEHG000062285	ENCODEHT000226518	ENCODEHG000062285	ENCODEHT000226518	Antisense	Antisense	None	0.8500000238418579	None	None	None	None
ea27dd07-8064-4cde-87ed-f016683a86b2	ONT_GM12878_R2	hg38_SIRV	chr16	1964626	1962152	-	6	920	42650	220576	ENSG00000140988.15	ENCODEHT000220576	RPS2	ENCODEHT000220576	Known	ISM	Suffix	0.05000000074505806	None	None	None	None
m54284U_191111_172039/126157929/ccs	PB_GM12878_R2	hg38_SIRV	chr17	4949022	4948653	-	1	323	45209	226517	ENSG00000108518.7	ENCODEHT000226517	PFN1	ENCODEHT000226517	Known	Genomic	None	0.30000001192092896	None	None	None	None
a7eee877-0476-4d7c-8a15-68124f2042c1	ONT_GM12878_R2	hg38_SIRV	chr13	45341159	45337201	-	6	804	37262	221441	ENSG00000133112.16	ENCODEHT000221441	TPT1	ENCODEHT000221441	Known	NIC	None	0.6499999761581421	None	None	None	None
94f17a61-0fbd-47ab-8a19-444e03002fdb	ONT_GM12878_R1	hg38_SIRV	chr15	41298997	41299779	+	1	657	40971	226503	ENSG00000247556.6	ENCODEHT000226503	OIP5-AS1	ENCODEHT000226503	Known	ISM	None	0.44999998807907104	None	None	None	None
m54284U_191110_105540/113576365/ccs	PB_GM12878_R1	hg38_SIRV	chr21	25607480	25585665	-	10	1064	53871	192780	ENSG00000154719.13	ENST00000352957.8	MRPL39	MRPL39-202	Known	Known	None	0.30000001192092896	None	None	None	None
f874866f-23fc-429e-8ef1-d4aeb35ffd0f	ONT_GM12878_R1	hg38_SIRV	chr11	1881464	1892262	+	9	1299	30600	226460	ENSG00000130592.15	ENCODEHT000226460	LSP1	ENCODEHT000226460	Known	ISM	Suffix	0.10000000149011612	None	None	None	None
m54284U_191111_172039/112265643/ccs	PB_GM12878_R2	hg38_SIRV	chr17	4948698	4957127	+	12	1457	45210	226519	ENSG00000108515.17	ENCODEHT000226519	ENO3	ENCODEHT000226519	Known	NNC	None	0.20000000298023224	None	None	None	None
a9bfd36d-4ca0-4fa0-aeab-30f2a29eb444	ONT_GM12878_R1	hg38_SIRV	chr15	41299023	41299779	+	1	600	40971	226503	ENSG00000247556.6	ENCODEHT000226503	OIP5-AS1	ENCODEHT000226503	Known	ISM	None	0.44999998807907104	None	None	None	None
m54284U_191110_105540/119605800/ccs	PB_GM12878_R1	hg38_SIRV	chr21	25607480	25585665	-	10	1064	53871	192780	ENSG00000154719.13	ENST00000352957.8	MRPL39	MRPL39-202	Known	Known	None	0.30000001192092896	None	None	None	None
m54284U_191111_172039/52232825/ccs	PB_GM12878_R2	hg38_SIRV	chr18	46098283	46084150	-	12	1846	48699	173036	ENSG00000152234.15	ENST00000398752.10	ATP5F1A	ATP5F1A-202	Known	Known	None	0.15000000596046448	None	None	None	None
07b9937e-10ea-44db-844f-3f05f8d03807	ONT_GM12878_R2	hg38_SIRV	chr13	45341159	45337201	-	6	794	37262	130311	ENSG00000133112.16	ENST00000530705.5	TPT1	TPT1-212	Known	Known	None	0.6499999761581421	None	None	None	None
6cac605f-445a-46dd-b189-389770966745	ONT_GM12878_R2	hg38_SIRV	chr16	1964628	1962152	-	6	922	42650	220576	ENSG00000140988.15	ENCODEHT000220576	RPS2	ENCODEHT000220576	Known	ISM	Suffix	0.05000000074505806	None	None	None	None
b1d90b31-2208-4c26-a58d-e400b74e1c22	ONT_GM12878_R2	hg38_SIRV	chr15	41299055	41299776	+	1	565	40971	226503	ENSG00000247556.6	ENCODEHT000226503	OIP5-AS1	ENCODEHT000226503	Known	ISM	None	0.5	None	None	None	None
m54284U_191110_105540/122882884/ccs	PB_GM12878_R1	hg38_SIRV	chr21	25607489	25585665	-	10	1073	53871	192780	ENSG00000154719.13	ENST00000352957.8	MRPL39	MRPL39-202	Known	Known	None	0.30000001192092896	None	None	None	None
25c95f43-0288-45cf-a992-2b8c956b59f5	ONT_GM12878_R1	hg38_SIRV	chr11	1881464	1892252	+	9	1289	30600	226460	ENSG00000130592.15	ENCODEHT000226460	LSP1	ENCODEHT000226460	Known	ISM	Suffix	0.10000000149011612	None	None	None	None
1b875142-bcaa-4b2a-bd29-10478c0bb5e1	ONT_GM12878_R2	hg38_SIRV	chr1	6199577	6186231	-	4	826	230	1033	ENSG00000116251.10	ENST00000234875.8	RPL22	RPL22-201	Known	Known	None	0.05000000074505806	None	None	None	None
m54284U_191111_172039/52232987/ccs	PB_GM12878_R2	hg38_SIRV	chr18	46098283	46084150	-	12	1846	48699	173036	ENSG00000152234.15	ENST00000398752.10	ATP5F1A	ATP5F1A-202	Known	Known	None	0.15000000596046448	None	None	None	None
m54284U_191110_105540/125372052/ccs	PB_GM12878_R1	hg38_SIRV	chr21	25607480	25585665	-	10	1064	53871	192780	ENSG00000154719.13	ENST00000352957.8	MRPL39	MRPL39-202	Known	Known	None	0.30000001192092896	None	None	None	None
e36cb7c7-0067-4fb3-a39c-73a3293349dd	ONT_GM12878_R2	hg38_SIRV	chr15	41299057	41299778	+	1	565	40971	226503	ENSG00000247556.6	ENCODEHT000226503	OIP5-AS1	ENCODEHT000226503	Known	ISM	None	0.5	None	None	None	None
72990417-3b1c-4fa1-9585-9e6353a24a0c	ONT_GM12878_R1	hg38_SIRV	chr17	4949062	4948737	-	1	279	45209	226517	ENSG00000108518.7	ENCODEHT000226517	PFN1	ENCODEHT000226517	Known	Genomic	None	0.10000000149011612	None	None	None	None
m54284U_191111_172039/103350985/ccs	PB_GM12878_R2	hg38_SIRV	chr2	8984491	8986207	+	1	1717	62286	226520	ENCODEHG000062286	ENCODEHT000226520	ENCODEHG000062286	ENCODEHT000226520	Antisense	Antisense	None	1.0	None	None	None	None
d1822bee-385c-4f19-a591-99194ec559f4	ONT_GM12878_R2	hg38_SIRV	chr13	45341175	45337201	-	6	810	37262	130311	ENSG00000133112.16	ENST00000530705.5	TPT1	TPT1-212	Known	Known	None	0.6499999761581421	None	None	None	None
8d619d0a-2544-4ddc-869e-c970b2568e89	ONT_GM12878_R2	hg38_SIRV	chr17	4949090	4948739	-	1	305	45209	226517	ENSG00000108518.7	ENCODEHT000226517	PFN1	ENCODEHT000226517	Known	Genomic	None	0.15000000596046448	None	None	None	None
d496ee38-11d0-4f0a-a293-28fc773008c9	ONT_GM12878_R1	hg38_SIRV	chr15	41299069	41299783	+	1	558	40971	226503	ENSG00000247556.6	ENCODEHT000226503	OIP5-AS1	ENCODEHT000226503	Known	ISM	None	0.5	None	None	None	None
m54284U_191110_105540/131140357/ccs	PB_GM12878_R1	hg38_SIRV	chr21	25607485	25585665	-	10	1069	53871	192780	ENSG00000154719.13	ENST00000352957.8	MRPL39	MRPL39-202	Known	Known	None	0.30000001192092896	None	None	None	None
5b41a4ba-8010-4ef8-8b8e-0ed897054ac1	ONT_GM12878_R2	hg38_SIRV	chr11	1881464	1892248	+	9	1285	30600	226460	ENSG00000130592.15	ENCODEHT000226460	LSP1	ENCODEHT000226460	Known	ISM	Suffix	0.10000000149011612	None	None	None	None
m54284U_191111_172039/52233394/ccs	PB_GM12878_R2	hg38_SIRV	chr18	46098283	46084150	-	12	1846	48699	173036	ENSG00000152234.15	ENST00000398752.10	ATP5F1A	ATP5F1A-202	Known	Known	None	0.15000000596046448	None	None	None	None
96f4c8a9-2cb9-471e-9ab2-ea2c69ed2f65	ONT_GM12878_R2	hg38_SIRV	chr16	1964628	1962152	-	6	922	42650	220576	ENSG00000140988.15	ENCODEHT000220576	RPS2	ENCODEHT000220576	Known	ISM	Suffix	0.05000000074505806	None	None	None	None
7cd0deb6-0f83-4404-a6dd-dd95c6589a6e	ONT_GM12878_R1	hg38_SIRV	chr17	4949097	4948871	-	1	180	45209	226517	ENSG00000108518.7	ENCODEHT000226517	PFN1	ENCODEHT000226517	Known	Genomic	None	0.20000000298023224	None	None	None	None
9538e35b-562f-4aee-89d8-1affe4008f8d	ONT_GM12878_R1	hg38_SIRV	chr15	41299070	41299778	+	1	542	40971	226503	ENSG00000247556.6	ENCODEHT000226503	OIP5-AS1	ENCODEHT000226503	Known	ISM	None	0.5	None	None	None	None
m54284U_191110_105540/133628763/ccs	PB_GM12878_R1	hg38_SIRV	chr21	25607493	25585665	-	10	1077	53871	192780	ENSG00000154719.13	ENST00000352957.8	MRPL39	MRPL39-202	Known	Known	None	0.30000001192092896	None	None	None	None
m54284U_191111_172039/151914821/ccs	PB_GM12878_R2	hg38_SIRV	chr1	6199589	6186232	-	4	856	230	1033	ENSG00000116251.10	ENST00000234875.8	RPL22	RPL22-201	Known	Known	None	0.05000000074505806	None	None	None	None
f3beaff8-debb-40aa-9579-25ffbe9f5a2d	ONT_GM12878_R2	hg38_SIRV	chr17	4949511	4948874	-	1	591	45209	226517	ENSG00000108518.7	ENCODEHT000226517	PFN1	ENCODEHT000226517	Known	Genomic	None	0.15000000596046448	None	None	None	None
02f40ec5-d4bd-4049-8505-3b38bacfcd46	ONT_GM12878_R2	hg38_SIRV	chr15	41299070	41299778	+	1	546	40971	226503	ENSG00000247556.6	ENCODEHT000226503	OIP5-AS1	ENCODEHT000226503	Known	ISM	None	0.5	None	None	None	None
b50f7675-85f1-4e2c-935c-9a6228335706	ONT_GM12878_R1	hg38_SIRV	chr1	6197755	6186232	-	3	811	230	226521	ENSG00000116251.10	ENCODEHT000226521	RPL22	ENCODEHT000226521	Known	NNC	None	0.05000000074505806	None	None	None	None
cf6a1202-e3fc-4982-a340-7f0c52c1ed12	ONT_GM12878_R2	hg38_SIRV	chr11	1881464	1892263	+	9	1250	30600	226463	ENSG00000130592.15	ENCODEHT000226463	LSP1	ENCODEHT000226463	Known	ISM	Suffix	0.15000000596046448	None	None	None	None
m54284U_191111_172039/52234627/ccs	PB_GM12878_R2	hg38_SIRV	chr18	46098283	46084150	-	12	1846	48699	173036	ENSG00000152234.15	ENST00000398752.10	ATP5F1A	ATP5F1A-202	Known	Known	None	0.15000000596046448	None	None	None	None
4fd3f3d9-8503-4109-bf4e-2627c64824eb	ONT_GM12878_R2	hg38_SIRV	chr16	1964476	1962152	-	6	773	42650	220576	ENSG00000140988.15	ENCODEHT000220576	RPS2	ENCODEHT000220576	Known	ISM	Suffix	0.05000000074505806	None	None	None	None
a2251df0-9797-4455-baee-9938c30ca6e1	ONT_GM12878_R2	hg38_SIRV	chr17	4949098	4948894	-	1	158	45209	226517	ENSG00000108518.7	ENCODEHT000226517	PFN1	ENCODEHT000226517	Known	Genomic	None	0.20000000298023224	None	None	None	None
8371076e-9a05-4b5f-8f1a-b53af6c6eed0	ONT_GM12878_R2	hg38_SIRV	chr15	41299074	41299786	+	1	556	40971	226503	ENSG00000247556.6	ENCODEHT000226503	OIP5-AS1	ENCODEHT000226503	Known	ISM	None	0.4000000059604645	None	None	None	None
m54284U_191110_105540/140640386/ccs	PB_GM12878_R1	hg38_SIRV	chr21	25607518	25585665	-	10	1102	53871	192780	ENSG00000154719.13	ENST00000352957.8	MRPL39	MRPL39-202	Known	Known	None	0.30000001192092896	None	None	None	None
m54284U_191110_105540/51774945/ccs	PB_GM12878_R1	hg38_SIRV	chr13	45341183	45337202	-	6	817	37262	130311	ENSG00000133112.16	ENST00000530705.5	TPT1	TPT1-212	Known	Known	None	0.6000000238418579	None	None	None	None
408172e4-9302-4469-b43e-e93dee1b568b	ONT_GM12878_R2	hg38_SIRV	chr15	41299075	41299753	+	1	504	40971	226503	ENSG00000247556.6	ENCODEHT000226503	OIP5-AS1	ENCODEHT000226503	Known	ISM	None	0.550000011920929	None	None	None	None
m54284U_191110_105540/178062130/ccs	PB_GM12878_R1	hg38_SIRV	chr21	25607485	25585657	-	10	1062	53871	226455	ENSG00000154719.13	ENCODEHT000226455	MRPL39	ENCODEHT000226455	Known	NIC	None	0.30000001192092896	None	None	None	None
m54284U_191111_172039/52299474/ccs	PB_GM12878_R2	hg38_SIRV	chr18	46098289	46084150	-	12	1852	48699	173036	ENSG00000152234.15	ENST00000398752.10	ATP5F1A	ATP5F1A-202	Known	Known	None	0.15000000596046448	None	None	None	None
ef6e3056-0733-4531-b202-43731d2ff759	ONT_GM12878_R1	hg38_SIRV	chr15	41299077	41299778	+	1	503	40971	226503	ENSG00000247556.6	ENCODEHT000226503	OIP5-AS1	ENCODEHT000226503	Known	ISM	None	0.5	None	None	None	None
m54284U_191110_105540/61736994/ccs	PB_GM12878_R1	hg38_SIRV	chr13	45341182	45337202	-	6	816	37262	130311	ENSG00000133112.16	ENST00000530705.5	TPT1	TPT1-212	Known	Known	None	0.6000000238418579	None	None	None	None
cf0d8b51-370f-4908-a68e-cc0106d7a9bb	ONT_GM12878_R2	hg38_SIRV	chr11	1881464	1892247	+	9	1284	30600	226460	ENSG00000130592.15	ENCODEHT000226460	LSP1	ENCODEHT000226460	Known	ISM	Suffix	0.10000000149011612	None	None	None	None
5c784bcd-5ed8-4292-89af-e285c35b4575	ONT_GM12878_R2	hg38_SIRV	chr16	1964626	1962152	-	6	902	42650	220576	ENSG00000140988.15	ENCODEHT000220576	RPS2	ENCODEHT000220576	Known	ISM	Suffix	0.05000000074505806	None	None	None	None
m54284U_191110_105540/57082034/ccs	PB_GM12878_R1	hg38_SIRV	chr17	4949134	4957128	+	12	1548	45210	226522	ENSG00000108515.17	ENCODEHT000226522	ENO3	ENCODEHT000226522	Known	NIC	None	0.15000000596046448	None	None	None	None
m54284U_191110_105540/12190673/ccs	PB_GM12878_R1	hg38_SIRV	chr2	8994224	8995616	+	1	1378	62287	226523	ENCODEHG000062287	ENCODEHT000226523	ENCODEHG000062287	ENCODEHT000226523	Antisense	Antisense	None	0.10000000149011612	None	None	None	None
0974a02d-b8be-495a-871b-f52b61becd06	ONT_GM12878_R1	hg38_SIRV	chr15	41299082	41299574	+	1	329	40971	226503	ENSG00000247556.6	ENCODEHT000226503	OIP5-AS1	ENCODEHT000226503	Known	ISM	None	0.6499999761581421	None	None	None	None
m54284U_191111_172039/3541616/ccs	PB_GM12878_R2	hg38_SIRV	chr21	25607480	25585665	-	10	1064	53871	192780	ENSG00000154719.13	ENST00000352957.8	MRPL39	MRPL39-202	Known	Known	None	0.30000001192092896	None	None	None	None
m54284U_191110_105540/85853228/ccs	PB_GM12878_R1	hg38_SIRV	chr13	45341182	45337202	-	6	816	37262	130311	ENSG00000133112.16	ENST00000530705.5	TPT1	TPT1-212	Known	Known	None	0.6000000238418579	None	None	None	None
m54284U_191111_172039/52363755/ccs	PB_GM12878_R2	hg38_SIRV	chr18	46098283	46084150	-	12	1846	48699	173036	ENSG00000152234.15	ENST00000398752.10	ATP5F1A	ATP5F1A-202	Known	Known	None	0.15000000596046448	None	None	None	None
m54284U_191111_172039/9896212/ccs	PB_GM12878_R2	hg38_SIRV	chr21	25607481	25585665	-	10	1065	53871	192780	ENSG00000154719.13	ENST00000352957.8	MRPL39	MRPL39-202	Known	Known	None	0.30000001192092896	None	None	None	None
m54284U_191110_105540/157418296/ccs	PB_GM12878_R1	hg38_SIRV	chr1	6197749	6186233	-	3	788	230	1034	ENSG00000116251.10	ENST00000480661.1	RPL22	RPL22-206	Known	Known	None	0.05000000074505806	None	None	None	None
a5812878-c850-448e-a4e1-9ddb6ee1ff91	ONT_GM12878_R2	hg38_SIRV	chr11	1881464	1892247	+	9	1284	30600	226460	ENSG00000130592.15	ENCODEHT000226460	LSP1	ENCODEHT000226460	Known	ISM	Suffix	0.10000000149011612	None	None	None	None
87e91f1e-39bf-4e8a-b0c0-1b33c0fc74d0	ONT_GM12878_R2	hg38_SIRV	chr16	1964523	1962152	-	6	817	42650	220576	ENSG00000140988.15	ENCODEHT000220576	RPS2	ENCODEHT000220576	Known	ISM	Suffix	0.05000000074505806	None	None	None	None
m54284U_191110_105540/89327026/ccs	PB_GM12878_R1	hg38_SIRV	chr13	45341182	45337202	-	6	816	37262	130311	ENSG00000133112.16	ENST00000530705.5	TPT1	TPT1-212	Known	Known	None	0.6000000238418579	None	None	None	None
m54284U_191111_172039/1835628/ccs	PB_GM12878_R2	hg38_SIRV	chr2	9003665	9002306	-	2	362	5435	226524	ENSG00000143797.11	ENCODEHT000226524	MBOAT2	ENCODEHT000226524	Known	NNC	None	0.25	None	None	None	None
m54284U_191110_105540/104467026/ccs	PB_GM12878_R1	hg38_SIRV	chr17	4949212	4957124	+	12	1510	45210	226522	ENSG00000108515.17	ENCODEHT000226522	ENO3	ENCODEHT000226522	Known	NIC	None	0.20000000298023224	None	None	None	None
m54284U_191111_172039/19464303/ccs	PB_GM12878_R2	hg38_SIRV	chr21	25607480	25585665	-	10	1064	53871	192780	ENSG00000154719.13	ENST00000352957.8	MRPL39	MRPL39-202	Known	Known	None	0.30000001192092896	None	None	None	None
a910bfd7-0166-4339-b96a-6e3a89cfb295	ONT_GM12878_R1	hg38_SIRV	chr1	6186771	6186093	-	1	540	230	226016	ENSG00000116251.10	ENCODEHT000226016	RPL22	ENCODEHT000226016	Known	Genomic	None	0.05000000074505806	None	None	None	None
m54284U_191111_172039/52363931/ccs	PB_GM12878_R2	hg38_SIRV	chr18	46098283	46084150	-	12	1846	48699	173036	ENSG00000152234.15	ENST00000398752.10	ATP5F1A	ATP5F1A-202	Known	Known	None	0.15000000596046448	None	None	None	None
fa1ad8a5-9280-4a5d-9dba-209080ea6a78	ONT_GM12878_R2	hg38_SIRV	chr15	41299085	41299436	+	1	352	40971	226525	ENSG00000247556.6	ENCODEHT000226525	OIP5-AS1	ENCODEHT000226525	Known	ISM	None	0.30000001192092896	None	None	None	None
716737a7-5d0e-4944-9ae1-a19f838b2f37	ONT_GM12878_R2	hg38_SIRV	chr11	1881464	1892235	+	9	1272	30600	226460	ENSG00000130592.15	ENCODEHT000226460	LSP1	ENCODEHT000226460	Known	ISM	Suffix	0.30000001192092896	None	None	None	None
m54284U_191110_105540/129368820/ccs	PB_GM12878_R1	hg38_SIRV	chr17	4949212	4957126	+	12	1512	45210	226522	ENSG00000108515.17	ENCODEHT000226522	ENO3	ENCODEHT000226522	Known	NIC	None	0.20000000298023224	None	None	None	None
m54284U_191110_105540/113574670/ccs	PB_GM12878_R1	hg38_SIRV	chr13	45341183	45337202	-	6	817	37262	130311	ENSG00000133112.16	ENST00000530705.5	TPT1	TPT1-212	Known	Known	None	0.6000000238418579	None	None	None	None
832825af-3f40-4746-81df-d4d497a3ae9f	ONT_GM12878_R1	hg38_SIRV	chr15	41299241	41299726	+	1	490	40971	226525	ENSG00000247556.6	ENCODEHT000226525	OIP5-AS1	ENCODEHT000226525	Known	ISM	None	0.4000000059604645	None	None	None	None
dc0caa0c-ae8c-46f4-a102-3cdd88187527	ONT_GM12878_R2	hg38_SIRV	chr16	1963218	1962061	-	4	610	42650	220586	ENSG00000140988.15	ENCODEHT000220586	RPS2	ENCODEHT000220586	Known	ISM	Suffix	0.05000000074505806	None	None	None	None
m54284U_191111_172039/52364500/ccs	PB_GM12878_R2	hg38_SIRV	chr18	46098285	46084150	-	12	1848	48699	173036	ENSG00000152234.15	ENST00000398752.10	ATP5F1A	ATP5F1A-202	Known	Known	None	0.15000000596046448	None	None	None	None
m54284U_191111_172039/27265698/ccs	PB_GM12878_R2	hg38_SIRV	chr21	25607490	25585665	-	10	1074	53871	192780	ENSG00000154719.13	ENST00000352957.8	MRPL39	MRPL39-202	Known	Known	None	0.30000001192092896	None	None	None	None
cce67833-db38-4bf8-a1b1-2133d24dcde5	ONT_GM12878_R1	hg38_SIRV	chr11	1881465	1892235	+	9	1279	30600	226460	ENSG00000130592.15	ENCODEHT000226460	LSP1	ENCODEHT000226460	Known	ISM	Suffix	0.30000001192092896	None	None	None	None
9e13cd7a-6b8a-4048-af0c-4ae83b2109a9	ONT_GM12878_R1	hg38_SIRV	chr15	41299258	41299797	+	1	516	40971	226525	ENSG00000247556.6	ENCODEHT000226525	OIP5-AS1	ENCODEHT000226525	Known	ISM	None	0.5	None	None	None	None
m54284U_191111_172039/28968234/ccs	PB_GM12878_R2	hg38_SIRV	chr21	25607499	25585665	-	10	1083	53871	192780	ENSG00000154719.13	ENST00000352957.8	MRPL39	MRPL39-202	Known	Known	None	0.30000001192092896	None	None	None	None
m54284U_191110_105540/127928064/ccs	PB_GM12878_R1	hg38_SIRV	chr13	45341183	45337202	-	6	817	37262	130311	ENSG00000133112.16	ENST00000530705.5	TPT1	TPT1-212	Known	Known	None	0.6000000238418579	None	None	None	None
m54284U_191111_172039/170395052/ccs	PB_GM12878_R2	hg38_SIRV	chr17	4949212	4957126	+	12	1512	45210	226522	ENSG00000108515.17	ENCODEHT000226522	ENO3	ENCODEHT000226522	Known	NIC	None	0.20000000298023224	None	None	None	None
34a18b9a-36d9-4e5d-ac69-038cc3aacb12	ONT_GM12878_R1	hg38_SIRV	chr15	41299258	41299805	+	1	524	40971	226525	ENSG00000247556.6	ENCODEHT000226525	OIP5-AS1	ENCODEHT000226525	Known	ISM	None	0.44999998807907104	None	None	None	None
m54284U_191110_105540/137956031/ccs	PB_GM12878_R1	hg38_SIRV	chr2	9003665	9002316	-	2	352	5435	226524	ENSG00000143797.11	ENCODEHT000226524	MBOAT2	ENCODEHT000226524	Known	NNC	None	0.4000000059604645	None	None	None	None
m54284U_191111_172039/30411417/ccs	PB_GM12878_R2	hg38_SIRV	chr21	25607483	25585665	-	10	1067	53871	192780	ENSG00000154719.13	ENST00000352957.8	MRPL39	MRPL39-202	Known	Known	None	0.30000001192092896	None	None	None	None
m54284U_191111_172039/52364675/ccs	PB_GM12878_R2	hg38_SIRV	chr18	46098283	46084150	-	12	1846	48699	173036	ENSG00000152234.15	ENST00000398752.10	ATP5F1A	ATP5F1A-202	Known	Known	None	0.15000000596046448	None	None	None	None
3619c19f-1854-46da-8ae2-3b7b718df2b1	ONT_GM12878_R1	hg38_SIRV	chr1	6197755	6186233	-	3	813	230	1034	ENSG00000116251.10	ENST00000480661.1	RPL22	RPL22-206	Known	Known	None	0.05000000074505806	None	None	None	None
4e089a86-cedb-4760-abc6-4ded615740ad	ONT_GM12878_R1	hg38_SIRV	chr15	41299272	41299805	+	1	510	40971	226525	ENSG00000247556.6	ENCODEHT000226525	OIP5-AS1	ENCODEHT000226525	Known	ISM	None	0.44999998807907104	None	None	None	None
59491e39-32be-4055-a382-a7e037ef46d9	ONT_GM12878_R1	hg38_SIRV	chr11	1881465	1892263	+	9	1299	30600	226460	ENSG00000130592.15	ENCODEHT000226460	LSP1	ENCODEHT000226460	Known	ISM	Suffix	0.10000000149011612	None	None	None	None
53feafc6-6922-4314-9f00-c0153070dfb3	ONT_GM12878_R2	hg38_SIRV	chr16	1964628	1962152	-	6	922	42650	220576	ENSG00000140988.15	ENCODEHT000220576	RPS2	ENCODEHT000220576	Known	ISM	Suffix	0.05000000074505806	None	None	None	None
m54284U_191111_172039/31983367/ccs	PB_GM12878_R2	hg38_SIRV	chr21	25607480	25585665	-	10	1064	53871	192780	ENSG00000154719.13	ENST00000352957.8	MRPL39	MRPL39-202	Known	Known	None	0.30000001192092896	None	None	None	None
m54284U_191110_105540/133890082/ccs	PB_GM12878_R1	hg38_SIRV	chr13	45341162	45337202	-	6	777	37262	130311	ENSG00000133112.16	ENST00000530705.5	TPT1	TPT1-212	Known	Known	None	0.6000000238418579	None	None	None	None
1d11ff40-cde7-4b21-a087-493335e0b581	ONT_GM12878_R1	hg38_SIRV	chr15	41299275	41299799	+	1	501	40971	226525	ENSG00000247556.6	ENCODEHT000226525	OIP5-AS1	ENCODEHT000226525	Known	ISM	None	0.5	None	None	None	None
m54284U_191110_105540/7471621/ccs	PB_GM12878_R1	hg38_SIRV	chr17	4949220	4957126	+	12	1504	45210	226522	ENSG00000108515.17	ENCODEHT000226522	ENO3	ENCODEHT000226522	Known	NIC	None	0.20000000298023224	None	None	None	None
m54284U_191111_172039/40634430/ccs	PB_GM12878_R2	hg38_SIRV	chr21	25607480	25585665	-	10	1064	53871	192780	ENSG00000154719.13	ENST00000352957.8	MRPL39	MRPL39-202	Known	Known	None	0.30000001192092896	None	None	None	None
m54284U_191111_172039/52364690/ccs	PB_GM12878_R2	hg38_SIRV	chr18	46098285	46084150	-	12	1848	48699	173036	ENSG00000152234.15	ENST00000398752.10	ATP5F1A	ATP5F1A-202	Known	Known	None	0.15000000596046448	None	None	None	None
1d189230-0ca2-4626-8064-20d9371eb627	ONT_GM12878_R1	hg38_SIRV	chr15	41299278	41299800	+	1	499	40971	226525	ENSG00000247556.6	ENCODEHT000226525	OIP5-AS1	ENCODEHT000226525	Known	ISM	None	0.44999998807907104	None	None	None	None
4fbe1075-3b5b-4d85-9757-6803c7df5439	ONT_GM12878_R2	hg38_SIRV	chr11	1881465	1892205	+	9	1229	30600	226460	ENSG00000130592.15	ENCODEHT000226460	LSP1	ENCODEHT000226460	Known	ISM	Suffix	0.05000000074505806	None	None	None	None
m54284U_191111_172039/44960095/ccs	PB_GM12878_R2	hg38_SIRV	chr21	25607491	25585665	-	10	1075	53871	192780	ENSG00000154719.13	ENST00000352957.8	MRPL39	MRPL39-202	Known	Known	None	0.30000001192092896	None	None	None	None
m54284U_191110_105540/160498101/ccs	PB_GM12878_R1	hg38_SIRV	chr13	45341182	45337202	-	6	816	37262	130311	ENSG00000133112.16	ENST00000530705.5	TPT1	TPT1-212	Known	Known	None	0.6000000238418579	None	None	None	None
b9080865-e85e-46ac-9460-0969ff88e1bb	ONT_GM12878_R1	hg38_SIRV	chr15	41299279	41299799	+	1	479	40971	226525	ENSG00000247556.6	ENCODEHT000226525	OIP5-AS1	ENCODEHT000226525	Known	ISM	None	0.5	None	None	None	None
m54284U_191111_172039/87099259/ccs	PB_GM12878_R2	hg38_SIRV	chr17	4949220	4957126	+	12	1486	45210	226522	ENSG00000108515.17	ENCODEHT000226522	ENO3	ENCODEHT000226522	Known	NIC	None	0.20000000298023224	None	None	None	None
m54284U_191111_172039/49744537/ccs	PB_GM12878_R2	hg38_SIRV	chr21	25607481	25585665	-	10	1065	53871	192780	ENSG00000154719.13	ENST00000352957.8	MRPL39	MRPL39-202	Known	Known	None	0.30000001192092896	None	None	None	None
m54284U_191111_172039/112525434/ccs	PB_GM12878_R2	hg38_SIRV	chr2	9010384	9011478	+	1	1095	62288	226526	ENCODEHG000062288	ENCODEHT000226526	ENCODEHG000062288	ENCODEHT000226526	Intergenic	Intergenic	None	0.6499999761581421	None	None	None	None
12fae902-d272-4854-ab56-cf599d344170	ONT_GM12878_R2	hg38_SIRV	chr16	1964628	1962152	-	6	922	42650	220576	ENSG00000140988.15	ENCODEHT000220576	RPS2	ENCODEHT000220576	Known	ISM	Suffix	0.05000000074505806	None	None	None	None
m54284U_191111_172039/52364702/ccs	PB_GM12878_R2	hg38_SIRV	chr18	46098285	46084150	-	12	1848	48699	173036	ENSG00000152234.15	ENST00000398752.10	ATP5F1A	ATP5F1A-202	Known	Known	None	0.15000000596046448	None	None	None	None
m54284U_191111_172039/10749277/ccs	PB_GM12878_R2	hg38_SIRV	chr13	45341182	45337202	-	6	816	37262	130311	ENSG00000133112.16	ENST00000530705.5	TPT1	TPT1-212	Known	Known	None	0.6000000238418579	None	None	None	None
df11454a-f717-4e7f-9fcb-45d72a82214b	ONT_GM12878_R2	hg38_SIRV	chr15	41299290	41299782	+	1	469	40971	226525	ENSG00000247556.6	ENCODEHT000226525	OIP5-AS1	ENCODEHT000226525	Known	ISM	None	0.550000011920929	None	None	None	None
b9d700b5-843f-47a6-bf65-9b6976714f61	ONT_GM12878_R2	hg38_SIRV	chr11	1881465	1892256	+	9	1282	30600	226460	ENSG00000130592.15	ENCODEHT000226460	LSP1	ENCODEHT000226460	Known	ISM	Suffix	0.10000000149011612	None	None	None	None
m54284U_191111_172039/50201349/ccs	PB_GM12878_R2	hg38_SIRV	chr21	25607480	25585665	-	10	1064	53871	192780	ENSG00000154719.13	ENST00000352957.8	MRPL39	MRPL39-202	Known	Known	None	0.30000001192092896	None	None	None	None
80aa8d64-b059-4553-90a9-6a193e3c4a02	ONT_GM12878_R1	hg38_SIRV	chr1	6199583	6186233	-	4	836	230	1033	ENSG00000116251.10	ENST00000234875.8	RPL22	RPL22-201	Known	Known	None	0.05000000074505806	None	None	None	None
4d7ebbf1-7b7c-47f6-b709-6ccb06b99e17	ONT_GM12878_R2	hg38_SIRV	chr15	41299291	41299799	+	1	450	40971	226525	ENSG00000247556.6	ENCODEHT000226525	OIP5-AS1	ENCODEHT000226525	Known	ISM	None	0.5	None	None	None	None
m54284U_191111_172039/58002031/ccs	PB_GM12878_R2	hg38_SIRV	chr21	25607480	25585665	-	10	1064	53871	192780	ENSG00000154719.13	ENST00000352957.8	MRPL39	MRPL39-202	Known	Known	None	0.30000001192092896	None	None	None	None
m54284U_191111_172039/1247682/ccs	PB_GM12878_R2	hg38_SIRV	chr17	4949221	4957126	+	12	1503	45210	226522	ENSG00000108515.17	ENCODEHT000226522	ENO3	ENCODEHT000226522	Known	NIC	None	0.20000000298023224	None	None	None	None
m54284U_191111_172039/52364968/ccs	PB_GM12878_R2	hg38_SIRV	chr18	46098296	46084150	-	12	1859	48699	173036	ENSG00000152234.15	ENST00000398752.10	ATP5F1A	ATP5F1A-202	Known	Known	None	0.15000000596046448	None	None	None	None
m54284U_191111_172039/12650180/ccs	PB_GM12878_R2	hg38_SIRV	chr13	45341183	45337202	-	6	817	37262	130311	ENSG00000133112.16	ENST00000530705.5	TPT1	TPT1-212	Known	Known	None	0.6000000238418579	None	None	None	None
ac95e1b6-eecc-4fcf-ba6b-5c6a76255022	ONT_GM12878_R2	hg38_SIRV	chr16	1964627	1962152	-	6	921	42650	220576	ENSG00000140988.15	ENCODEHT000220576	RPS2	ENCODEHT000220576	Known	ISM	Suffix	0.05000000074505806	None	None	None	None
m54284U_191111_172039/10094989/ccs	PB_GM12878_R2	hg38_SIRV	chr2	9011257	9012099	+	1	843	62288	226526	ENCODEHG000062288	ENCODEHT000226526	ENCODEHG000062288	ENCODEHT000226526	Intergenic	Intergenic	None	0.44999998807907104	None	None	None	None
m54284U_191111_172039/64095750/ccs	PB_GM12878_R2	hg38_SIRV	chr21	25607499	25585665	-	10	1083	53871	192780	ENSG00000154719.13	ENST00000352957.8	MRPL39	MRPL39-202	Known	Known	None	0.30000001192092896	None	None	None	None
83d52325-217b-4ba0-8f5c-703c3ae29ab0	ONT_GM12878_R1	hg38_SIRV	chr11	1881466	1892260	+	9	1294	30600	226460	ENSG00000130592.15	ENCODEHT000226460	LSP1	ENCODEHT000226460	Known	ISM	Suffix	0.05000000074505806	None	None	None	None
49f4bd96-7f0d-4e18-9da4-2afe041521d2	ONT_GM12878_R2	hg38_SIRV	chr15	41299293	41299803	+	1	487	40971	226525	ENSG00000247556.6	ENCODEHT000226525	OIP5-AS1	ENCODEHT000226525	Known	ISM	None	0.44999998807907104	None	None	None	None
m54284U_191111_172039/52365047/ccs	PB_GM12878_R2	hg38_SIRV	chr18	46098283	46084150	-	12	1846	48699	173036	ENSG00000152234.15	ENST00000398752.10	ATP5F1A	ATP5F1A-202	Known	Known	None	0.15000000596046448	None	None	None	None
m54284U_191111_172039/31327986/ccs	PB_GM12878_R2	hg38_SIRV	chr13	45341183	45337202	-	6	817	37262	130311	ENSG00000133112.16	ENST00000530705.5	TPT1	TPT1-212	Known	Known	None	0.6000000238418579	None	None	None	None
c35d9c44-48d4-4855-a46b-8ac608b78c9a	ONT_GM12878_R2	hg38_SIRV	chr15	41299298	41299805	+	1	484	40971	226525	ENSG00000247556.6	ENCODEHT000226525	OIP5-AS1	ENCODEHT000226525	Known	ISM	None	0.44999998807907104	None	None	None	None
m54284U_191111_172039/65144102/ccs	PB_GM12878_R2	hg38_SIRV	chr21	25607499	25585665	-	10	1083	53871	192780	ENSG00000154719.13	ENST00000352957.8	MRPL39	MRPL39-202	Known	Known	None	0.30000001192092896	None	None	None	None
m54284U_191110_105540/166266776/ccs	PB_GM12878_R1	hg38_SIRV	chr17	4949222	4957124	+	12	1500	45210	226522	ENSG00000108515.17	ENCODEHT000226522	ENO3	ENCODEHT000226522	Known	NIC	None	0.20000000298023224	None	None	None	None
1c9cbc57-03c0-4b1a-890a-a58001f25abc	ONT_GM12878_R2	hg38_SIRV	chr16	1964633	1962152	-	6	927	42650	220576	ENSG00000140988.15	ENCODEHT000220576	RPS2	ENCODEHT000220576	Known	ISM	Suffix	0.05000000074505806	None	None	None	None
c582475e-f65e-43e6-aee6-ea4f5645f9e1	ONT_GM12878_R1	hg38_SIRV	chr1	6197757	6186233	-	3	803	230	1034	ENSG00000116251.10	ENST00000480661.1	RPL22	RPL22-206	Known	Known	None	0.05000000074505806	None	None	None	None
b82be4d5-7b08-4dc4-902e-696cc6cac6d7	ONT_GM12878_R1	hg38_SIRV	chr11	1881466	1892233	+	9	1268	30600	226460	ENSG00000130592.15	ENCODEHT000226460	LSP1	ENCODEHT000226460	Known	ISM	Suffix	0.30000001192092896	None	None	None	None
m54284U_191111_172039/62458268/ccs	PB_GM12878_R2	hg38_SIRV	chr17	4949179	4957127	+	12	1506	45210	226527	ENSG00000108515.17	ENCODEHT000226527	ENO3	ENCODEHT000226527	Known	NNC	None	0.20000000298023224	None	None	None	None
m54284U_191111_172039/70386046/ccs	PB_GM12878_R2	hg38_SIRV	chr21	25607504	25585665	-	10	1088	53871	192780	ENSG00000154719.13	ENST00000352957.8	MRPL39	MRPL39-202	Known	Known	None	0.30000001192092896	None	None	None	None
bab210ec-4702-4d38-b064-fd4048bf278d	ONT_GM12878_R1	hg38_SIRV	chr15	41299306	41299805	+	1	476	40971	226525	ENSG00000247556.6	ENCODEHT000226525	OIP5-AS1	ENCODEHT000226525	Known	ISM	None	0.44999998807907104	None	None	None	None
m54284U_191111_172039/52365577/ccs	PB_GM12878_R2	hg38_SIRV	chr18	46098281	46084150	-	12	1844	48699	173036	ENSG00000152234.15	ENST00000398752.10	ATP5F1A	ATP5F1A-202	Known	Known	None	0.15000000596046448	None	None	None	None
m54284U_191111_172039/89194649/ccs	PB_GM12878_R2	hg38_SIRV	chr13	45341182	45337202	-	6	816	37262	130311	ENSG00000133112.16	ENST00000530705.5	TPT1	TPT1-212	Known	Known	None	0.6000000238418579	None	None	None	None
deb9cb79-54e7-41d9-86dd-ff6545f232ab	ONT_GM12878_R2	hg38_SIRV	chr16	1964624	1962152	-	6	918	42650	220576	ENSG00000140988.15	ENCODEHT000220576	RPS2	ENCODEHT000220576	Known	ISM	Suffix	0.05000000074505806	None	None	None	None
m54284U_191110_105540/27001110/ccs	PB_GM12878_R1	hg38_SIRV	chr2	9219228	9220092	+	1	865	5442	226528	ENSG00000151693.10	ENCODEHT000226528	ASAP2	ENCODEHT000226528	Known	Genomic	None	0.25	None	None	None	None
m54284U_191111_172039/81987600/ccs	PB_GM12878_R2	hg38_SIRV	chr21	25607480	25585665	-	10	1064	53871	192780	ENSG00000154719.13	ENST00000352957.8	MRPL39	MRPL39-202	Known	Known	None	0.30000001192092896	None	None	None	None
b3a5b97d-8cf6-49f3-87ee-024767cc6cf9	ONT_GM12878_R2	hg38_SIRV	chr15	41299306	41299799	+	1	464	40971	226525	ENSG00000247556.6	ENCODEHT000226525	OIP5-AS1	ENCODEHT000226525	Known	ISM	None	0.5	None	None	None	None
7b13227a-bd20-41cd-a4a4-35df46d8037a	ONT_GM12878_R2	hg38_SIRV	chr11	1881466	1892280	+	9	1265	30600	226463	ENSG00000130592.15	ENCODEHT000226463	LSP1	ENCODEHT000226463	Known	ISM	Suffix	0.30000001192092896	None	None	None	None
m54284U_191111_172039/136512126/ccs	PB_GM12878_R2	hg38_SIRV	chr13	45341226	45337202	-	6	860	37262	130311	ENSG00000133112.16	ENST00000530705.5	TPT1	TPT1-212	Known	Known	None	0.6000000238418579	None	None	None	None
m54284U_191111_172039/52429271/ccs	PB_GM12878_R2	hg38_SIRV	chr18	46098283	46084150	-	12	1846	48699	173036	ENSG00000152234.15	ENST00000398752.10	ATP5F1A	ATP5F1A-202	Known	Known	None	0.15000000596046448	None	None	None	None
m54284U_191111_172039/83364073/ccs	PB_GM12878_R2	hg38_SIRV	chr21	25607515	25585665	-	10	1099	53871	192780	ENSG00000154719.13	ENST00000352957.8	MRPL39	MRPL39-202	Known	Known	None	0.30000001192092896	None	None	None	None
e83e2212-8089-4014-a362-8021e51862c7	ONT_GM12878_R1	hg38_SIRV	chr1	6197757	6186233	-	3	815	230	1034	ENSG00000116251.10	ENST00000480661.1	RPL22	RPL22-206	Known	Known	None	0.05000000074505806	None	None	None	None
02ad700a-65a6-404d-b8ee-bdbe12bb169c	ONT_GM12878_R1	hg38_SIRV	chr15	41299309	41299799	+	1	461	40971	226525	ENSG00000247556.6	ENCODEHT000226525	OIP5-AS1	ENCODEHT000226525	Known	ISM	None	0.5	None	None	None	None
ced329dd-e0d3-4344-a26f-6773a3e522bf	ONT_GM12878_R2	hg38_SIRV	chr16	1964626	1962152	-	6	910	42650	220576	ENSG00000140988.15	ENCODEHT000220576	RPS2	ENCODEHT000220576	Known	ISM	Suffix	0.05000000074505806	None	None	None	None
m54284U_191111_172039/151323879/ccs	PB_GM12878_R2	hg38_SIRV	chr13	45341185	45337202	-	6	819	37262	130311	ENSG00000133112.16	ENST00000530705.5	TPT1	TPT1-212	Known	Known	None	0.6000000238418579	None	None	None	None
m54284U_191110_105540/163906004/ccs	PB_GM12878_R1	hg38_SIRV	chr17	4949224	4957124	+	12	1498	45210	226522	ENSG00000108515.17	ENCODEHT000226522	ENO3	ENCODEHT000226522	Known	NIC	None	0.20000000298023224	None	None	None	None
m54284U_191111_172039/87164332/ccs	PB_GM12878_R2	hg38_SIRV	chr21	25607480	25585665	-	10	1064	53871	192780	ENSG00000154719.13	ENST00000352957.8	MRPL39	MRPL39-202	Known	Known	None	0.30000001192092896	None	None	None	None
19c226f7-3553-4e97-a6fc-ee03d33bb179	ONT_GM12878_R1	hg38_SIRV	chr11	1881466	1892291	+	8	1286	30600	226474	ENSG00000130592.15	ENCODEHT000226474	LSP1	ENCODEHT000226474	Known	ISM	Suffix	0.05000000074505806	None	None	None	None
m54284U_191111_172039/52430291/ccs	PB_GM12878_R2	hg38_SIRV	chr18	46098284	46084150	-	12	1847	48699	173036	ENSG00000152234.15	ENST00000398752.10	ATP5F1A	ATP5F1A-202	Known	Known	None	0.15000000596046448	None	None	None	None
d3266f3c-31bb-4d96-a4b2-f647d1345e09	ONT_GM12878_R1	hg38_SIRV	chr15	41299312	41299775	+	1	440	40971	226525	ENSG00000247556.6	ENCODEHT000226525	OIP5-AS1	ENCODEHT000226525	Known	ISM	None	0.550000011920929	None	None	None	None
71dec6f8-2b91-40b8-b82b-b721ec3faee2	ONT_GM12878_R2	hg38_SIRV	chr1	6186794	6186093	-	1	563	230	226016	ENSG00000116251.10	ENCODEHT000226016	RPL22	ENCODEHT000226016	Known	Genomic	None	0.05000000074505806	None	None	None	None
m54284U_191111_172039/173015506/ccs	PB_GM12878_R2	hg38_SIRV	chr2	9329968	9327621	-	1	2348	62289	226529	ENCODEHG000062289	ENCODEHT000226529	ENCODEHG000062289	ENCODEHT000226529	Antisense	Antisense	None	0.44999998807907104	None	None	None	None
m54284U_191111_172039/163842370/ccs	PB_GM12878_R2	hg38_SIRV	chr13	45341183	45337202	-	6	817	37262	130311	ENSG00000133112.16	ENST00000530705.5	TPT1	TPT1-212	Known	Known	None	0.6000000238418579	None	None	None	None
m54284U_191111_172039/93783625/ccs	PB_GM12878_R2	hg38_SIRV	chr21	25607480	25585665	-	10	1064	53871	192780	ENSG00000154719.13	ENST00000352957.8	MRPL39	MRPL39-202	Known	Known	None	0.30000001192092896	None	None	None	None
32a0e71a-4ccc-4a2d-8fac-c7a5b48f0f9e	ONT_GM12878_R2	hg38_SIRV	chr16	1962578	1962111	-	2	294	42650	220579	ENSG00000140988.15	ENCODEHT000220579	RPS2	ENCODEHT000220579	Known	ISM	Suffix	0.05000000074505806	None	None	None	None
cc188f60-1935-4b2b-96eb-51c347b2114a	ONT_GM12878_R1	hg38_SIRV	chr15	41299312	41299806	+	1	471	40971	226525	ENSG00000247556.6	ENCODEHT000226525	OIP5-AS1	ENCODEHT000226525	Known	ISM	None	0.4000000059604645	None	None	None	None
m54284U_191111_172039/12977801/ccs	PB_GM12878_R2	hg38_SIRV	chr17	4949179	4957123	+	12	1500	45210	226527	ENSG00000108515.17	ENCODEHT000226527	ENO3	ENCODEHT000226527	Known	NNC	None	0.30000001192092896	None	None	None	None
a39f8caf-6eeb-4421-91fc-dd57855df194	ONT_GM12878_R1	hg38_SIRV	chr11	1881469	1892237	+	9	1269	30600	226460	ENSG00000130592.15	ENCODEHT000226460	LSP1	ENCODEHT000226460	Known	ISM	Suffix	0.30000001192092896	None	None	None	None
m54284U_191111_172039/52431230/ccs	PB_GM12878_R2	hg38_SIRV	chr18	46098283	46084150	-	12	1846	48699	173036	ENSG00000152234.15	ENST00000398752.10	ATP5F1A	ATP5F1A-202	Known	Known	None	0.15000000596046448	None	None	None	None
1596d97b-e4db-4cbe-ad22-84f0b56e52b6	ONT_GM12878_R1	hg38_SIRV	chr15	41299326	41299799	+	1	444	40971	226525	ENSG00000247556.6	ENCODEHT000226525	OIP5-AS1	ENCODEHT000226525	Known	ISM	None	0.5	None	None	None	None
m54284U_191111_172039/96928518/ccs	PB_GM12878_R2	hg38_SIRV	chr21	25607481	25585665	-	10	1065	53871	192780	ENSG00000154719.13	ENST00000352957.8	MRPL39	MRPL39-202	Known	Known	None	0.30000001192092896	None	None	None	None
83e66502-ba25-4fe2-90a6-be37c283a588	ONT_GM12878_R1	hg38_SIRV	chr15	41299357	41299803	+	1	423	40971	226525	ENSG00000247556.6	ENCODEHT000226525	OIP5-AS1	ENCODEHT000226525	Known	ISM	None	0.44999998807907104	None	None	None	None
m54284U_191111_172039/154207878/ccs	PB_GM12878_R2	hg38_SIRV	chr17	4949228	4957126	+	12	1496	45210	226522	ENSG00000108515.17	ENCODEHT000226522	ENO3	ENCODEHT000226522	Known	NIC	None	0.20000000298023224	None	None	None	None
m54284U_191111_172039/170459495/ccs	PB_GM12878_R2	hg38_SIRV	chr13	45341182	45337202	-	6	816	37262	130311	ENSG00000133112.16	ENST00000530705.5	TPT1	TPT1-212	Known	Known	None	0.6000000238418579	None	None	None	None
m54284U_191111_172039/98566275/ccs	PB_GM12878_R2	hg38_SIRV	chr21	25607480	25585665	-	10	1064	53871	192780	ENSG00000154719.13	ENST00000352957.8	MRPL39	MRPL39-202	Known	Known	None	0.30000001192092896	None	None	None	None
m54284U_191111_172039/52494521/ccs	PB_GM12878_R2	hg38_SIRV	chr18	46098289	46084150	-	12	1852	48699	173036	ENSG00000152234.15	ENST00000398752.10	ATP5F1A	ATP5F1A-202	Known	Known	None	0.15000000596046448	None	None	None	None
5813669f-53be-421a-a157-d1a800f73f4c	ONT_GM12878_R2	hg38_SIRV	chr16	1964381	1962061	-	5	738	42650	220645	ENSG00000140988.15	ENCODEHT000220645	RPS2	ENCODEHT000220645	Known	ISM	Suffix	0.05000000074505806	None	None	None	None
25cc683d-24d5-4098-9c85-ed5b387c74da	ONT_GM12878_R1	hg38_SIRV	chr11	1881469	1892219	+	9	1245	30600	226460	ENSG00000130592.15	ENCODEHT000226460	LSP1	ENCODEHT000226460	Known	ISM	Suffix	0.15000000596046448	None	None	None	None
e85d1932-3486-4017-8b92-08692af904a1	ONT_GM12878_R2	hg38_SIRV	chr1	6199566	6186233	-	4	839	230	225719	ENSG00000116251.10	ENCODEHT000225719	RPL22	ENCODEHT000225719	Known	ISM	Prefix	0.05000000074505806	None	None	None	None
m54284U_191111_172039/125896552/ccs	PB_GM12878_R2	hg38_SIRV	chr21	25607475	25585665	-	10	1059	53871	192780	ENSG00000154719.13	ENST00000352957.8	MRPL39	MRPL39-202	Known	Known	None	0.30000001192092896	None	None	None	None
m54284U_191111_172039/43059211/ccs	PB_GM12878_R2	hg38_SIRV	chr17	4949275	4957126	+	12	1449	45210	226522	ENSG00000108515.17	ENCODEHT000226522	ENO3	ENCODEHT000226522	Known	NIC	None	0.20000000298023224	None	None	None	None
dd5457d9-2005-4bf5-a163-b9c4de11a020	ONT_GM12878_R1	hg38_SIRV	chr13	45341164	45337202	-	6	798	37262	130311	ENSG00000133112.16	ENST00000530705.5	TPT1	TPT1-212	Known	Known	None	0.6000000238418579	None	None	None	None
m54284U_191111_172039/128319885/ccs	PB_GM12878_R2	hg38_SIRV	chr15	41300270	41299213	-	1	1058	62290	226530	ENCODEHG000062290	ENCODEHT000226530	ENCODEHG000062290	ENCODEHT000226530	Antisense	Antisense	None	0.20000000298023224	None	None	None	None
m54284U_191110_105540/131467249/ccs	PB_GM12878_R1	hg38_SIRV	chr17	4949502	4957127	+	12	1474	45210	226531	ENSG00000108515.17	ENCODEHT000226531	ENO3	ENCODEHT000226531	Known	NNC	None	0.20000000298023224	None	None	None	None
m54284U_191110_105540/4982271/ccs	PB_GM12878_R1	hg38_SIRV	chr2	9336218	9337900	+	1	1683	5442	226532	ENSG00000151693.10	ENCODEHT000226532	ASAP2	ENCODEHT000226532	Known	Genomic	None	0.25	None	None	None	None
m54284U_191111_172039/52494843/ccs	PB_GM12878_R2	hg38_SIRV	chr18	46098289	46084150	-	12	1852	48699	173036	ENSG00000152234.15	ENST00000398752.10	ATP5F1A	ATP5F1A-202	Known	Known	None	0.15000000596046448	None	None	None	None
m54284U_191111_172039/136184584/ccs	PB_GM12878_R2	hg38_SIRV	chr21	25607497	25585665	-	10	1081	53871	192780	ENSG00000154719.13	ENST00000352957.8	MRPL39	MRPL39-202	Known	Known	None	0.30000001192092896	None	None	None	None
77da5359-7a68-4469-b50e-5d9bfc56ab59	ONT_GM12878_R1	hg38_SIRV	chr11	1881469	1892247	+	9	1279	30600	226460	ENSG00000130592.15	ENCODEHT000226460	LSP1	ENCODEHT000226460	Known	ISM	Suffix	0.10000000149011612	None	None	None	None
8c2a10be-91eb-42e9-8c81-a9e7f7d21a72	ONT_GM12878_R2	hg38_SIRV	chr16	1964628	1962067	-	6	926	42650	220589	ENSG00000140988.15	ENCODEHT000220589	RPS2	ENCODEHT000220589	Known	ISM	Prefix	0.05000000074505806	None	None	None	None
m54284U_191111_172039/87099517/ccs	PB_GM12878_R2	hg38_SIRV	chr17	4949633	4957127	+	12	1501	45210	226533	ENSG00000108515.17	ENCODEHT000226533	ENO3	ENCODEHT000226533	Known	NNC	None	0.20000000298023224	None	None	None	None
m54284U_191111_172039/141494090/ccs	PB_GM12878_R2	hg38_SIRV	chr21	25607481	25585665	-	10	1065	53871	192780	ENSG00000154719.13	ENST00000352957.8	MRPL39	MRPL39-202	Known	Known	None	0.30000001192092896	None	None	None	None
1b3cecd6-6c30-4f7b-8e48-c1293888a9e3	ONT_GM12878_R1	hg38_SIRV	chr13	45341159	45337202	-	6	779	37262	220871	ENSG00000133112.16	ENCODEHT000220871	TPT1	ENCODEHT000220871	Known	NNC	None	0.6000000238418579	None	None	None	None
m54284U_191111_172039/52559949/ccs	PB_GM12878_R2	hg38_SIRV	chr18	46098289	46084150	-	12	1852	48699	173036	ENSG00000152234.15	ENST00000398752.10	ATP5F1A	ATP5F1A-202	Known	Known	None	0.15000000596046448	None	None	None	None
ca637821-9f18-415e-a0ff-23f5f5903ec8	ONT_GM12878_R2	hg38_SIRV	chr1	6197755	6186233	-	3	813	230	1034	ENSG00000116251.10	ENST00000480661.1	RPL22	RPL22-206	Known	Known	None	0.05000000074505806	None	None	None	None
b63e562c-f927-4b10-a80b-b1ce11b14329	ONT_GM12878_R1	hg38_SIRV	chr11	1881469	1892219	+	9	1251	30600	226460	ENSG00000130592.15	ENCODEHT000226460	LSP1	ENCODEHT000226460	Known	ISM	Suffix	0.15000000596046448	None	None	None	None
m54284U_191111_172039/142672466/ccs	PB_GM12878_R2	hg38_SIRV	chr21	25607487	25585665	-	10	1071	53871	192780	ENSG00000154719.13	ENST00000352957.8	MRPL39	MRPL39-202	Known	Known	None	0.30000001192092896	None	None	None	None
eb3712bf-d61b-491f-89df-99476122ae21	ONT_GM12878_R2	hg38_SIRV	chr16	1964628	1962152	-	6	922	42650	220576	ENSG00000140988.15	ENCODEHT000220576	RPS2	ENCODEHT000220576	Known	ISM	Suffix	0.05000000074505806	None	None	None	None
m54284U_191111_172039/90900360/ccs	PB_GM12878_R2	hg38_SIRV	chr2	9407047	9404752	-	2	2071	5444	226534	ENSG00000119185.12	ENCODEHT000226534	ITGB1BP1	ENCODEHT000226534	Known	Genomic	None	0.75	None	None	None	None
m54284U_191111_172039/12780362/ccs	PB_GM12878_R2	hg38_SIRV	chr15	41300270	41299349	-	1	948	62290	226530	ENCODEHG000062290	ENCODEHT000226530	ENCODEHG000062290	ENCODEHT000226530	Antisense	Antisense	None	0.30000001192092896	None	None	None	None
m54284U_191111_172039/52560473/ccs	PB_GM12878_R2	hg38_SIRV	chr18	46098289	46084150	-	12	1852	48699	173036	ENSG00000152234.15	ENST00000398752.10	ATP5F1A	ATP5F1A-202	Known	Known	None	0.15000000596046448	None	None	None	None
879c2986-dd5e-49e2-8880-64b2f62cb844	ONT_GM12878_R1	hg38_SIRV	chr13	45341163	45337202	-	6	791	37262	130311	ENSG00000133112.16	ENST00000530705.5	TPT1	TPT1-212	Known	Known	None	0.6000000238418579	None	None	None	None
m54284U_191111_172039/147390523/ccs	PB_GM12878_R2	hg38_SIRV	chr21	25606652	25585665	-	9	978	53871	226293	ENSG00000154719.13	ENCODEHT000226293	MRPL39	ENCODEHT000226293	Known	ISM	Suffix	0.30000001192092896	None	None	None	None
3dd11198-61a5-4ea6-8775-ef1f3f94b815	ONT_GM12878_R1	hg38_SIRV	chr11	1881469	1892256	+	9	1288	30600	226460	ENSG00000130592.15	ENCODEHT000226460	LSP1	ENCODEHT000226460	Known	ISM	Suffix	0.10000000149011612	None	None	None	None
m54284U_191111_172039/155257192/ccs	PB_GM12878_R2	hg38_SIRV	chr21	25607480	25585665	-	10	1064	53871	192780	ENSG00000154719.13	ENST00000352957.8	MRPL39	MRPL39-202	Known	Known	None	0.30000001192092896	None	None	None	None
m54284U_191111_172039/52560674/ccs	PB_GM12878_R2	hg38_SIRV	chr18	46098289	46084150	-	12	1852	48699	173036	ENSG00000152234.15	ENST00000398752.10	ATP5F1A	ATP5F1A-202	Known	Known	None	0.15000000596046448	None	None	None	None
0e4efdb2-08fc-4da2-99fc-0298b1deea84	ONT_GM12878_R2	hg38_SIRV	chr15	41299500	41299806	+	1	283	40971	226525	ENSG00000247556.6	ENCODEHT000226525	OIP5-AS1	ENCODEHT000226525	Known	ISM	None	0.4000000059604645	None	None	None	None
3573156b-e3bf-4dc9-b040-0691bf74fc14	ONT_GM12878_R2	hg38_SIRV	chr16	1964628	1962152	-	6	922	42650	220576	ENSG00000140988.15	ENCODEHT000220576	RPS2	ENCODEHT000220576	Known	ISM	Suffix	0.05000000074505806	None	None	None	None
8bc2f125-4f3c-48d2-af96-8ba9c56ccb9f	ONT_GM12878_R2	hg38_SIRV	chr1	6197757	6186233	-	3	798	230	225751	ENSG00000116251.10	ENCODEHT000225751	RPL22	ENCODEHT000225751	Known	ISM	Suffix	0.05000000074505806	None	None	None	None
m54284U_191111_172039/169869973/ccs	PB_GM12878_R2	hg38_SIRV	chr21	25607479	25585665	-	10	1063	53871	192780	ENSG00000154719.13	ENST00000352957.8	MRPL39	MRPL39-202	Known	Known	None	0.30000001192092896	None	None	None	None
8307f6b9-0e7e-470b-a91a-1099eaabd207	ONT_GM12878_R1	hg38_SIRV	chr13	45341167	45337202	-	6	789	37262	130311	ENSG00000133112.16	ENST00000530705.5	TPT1	TPT1-212	Known	Known	None	0.6000000238418579	None	None	None	None
m54284U_191111_172039/61934392/ccs	PB_GM12878_R2	hg38_SIRV	chr2	9423504	9405672	-	8	1707	5444	226535	ENSG00000119185.12	ENCODEHT000226535	ITGB1BP1	ENCODEHT000226535	Known	NIC	None	0.30000001192092896	None	None	None	None
m54284U_191110_105540/46795253/ccs	PB_GM12878_R1	hg38_SIRV	chr17	4949202	4957127	+	12	1476	45210	226533	ENSG00000108515.17	ENCODEHT000226533	ENO3	ENCODEHT000226533	Known	NNC	None	0.20000000298023224	None	None	None	None
m54284U_191111_172039/52561828/ccs	PB_GM12878_R2	hg38_SIRV	chr18	46098262	46084150	-	12	1825	48699	173036	ENSG00000152234.15	ENST00000398752.10	ATP5F1A	ATP5F1A-202	Known	Known	None	0.15000000596046448	None	None	None	None
8ec3c23a-8fa8-4344-b985-ecc75e53de37	ONT_GM12878_R2	hg38_SIRV	chr11	1881469	1892300	+	8	1290	30600	226461	ENSG00000130592.15	ENCODEHT000226461	LSP1	ENCODEHT000226461	Known	ISM	Suffix	0.10000000149011612	None	None	None	None
m54284U_191111_172039/170001661/ccs	PB_GM12878_R2	hg38_SIRV	chr21	25607490	25585665	-	10	1074	53871	192780	ENSG00000154719.13	ENST00000352957.8	MRPL39	MRPL39-202	Known	Known	None	0.30000001192092896	None	None	None	None
m54284U_191110_105540/44237392/ccs	PB_GM12878_R1	hg38_SIRV	chr15	41299562	41302146	+	1	2561	40971	226525	ENSG00000247556.6	ENCODEHT000226525	OIP5-AS1	ENCODEHT000226525	Known	ISM	None	0.8999999761581421	None	None	None	None
bbe78f62-7bbe-4731-b3e0-ebeb2680e262	ONT_GM12878_R2	hg38_SIRV	chr16	1964628	1962152	-	6	922	42650	220576	ENSG00000140988.15	ENCODEHT000220576	RPS2	ENCODEHT000220576	Known	ISM	Suffix	0.05000000074505806	None	None	None	None
9310ca04-255c-41a5-a3fc-e265cda61d72	ONT_GM12878_R1	hg38_SIRV	chr13	45341159	45337202	-	6	793	37262	130311	ENSG00000133112.16	ENST00000530705.5	TPT1	TPT1-212	Known	Known	None	0.6000000238418579	None	None	None	None
m54284U_191111_172039/52561929/ccs	PB_GM12878_R2	hg38_SIRV	chr18	46098283	46084150	-	12	1846	48699	173036	ENSG00000152234.15	ENST00000398752.10	ATP5F1A	ATP5F1A-202	Known	Known	None	0.15000000596046448	None	None	None	None
m54284U_191111_172039/170723528/ccs	PB_GM12878_R2	hg38_SIRV	chr21	25607480	25585665	-	10	1064	53871	192780	ENSG00000154719.13	ENST00000352957.8	MRPL39	MRPL39-202	Known	Known	None	0.30000001192092896	None	None	None	None
m54284U_191110_105540/24119831/ccs	PB_GM12878_R1	hg38_SIRV	chr2	9423197	9405703	-	9	1857	5444	226536	ENSG00000119185.12	ENCODEHT000226536	ITGB1BP1	ENCODEHT000226536	Known	NNC	None	0.75	None	None	None	None
a33ff046-7836-4b47-834f-cae4f2fffa88	ONT_GM12878_R2	hg38_SIRV	chr11	1881469	1892218	+	9	1250	30600	226460	ENSG00000130592.15	ENCODEHT000226460	LSP1	ENCODEHT000226460	Known	ISM	Suffix	0.10000000149011612	None	None	None	None
73c6be34-f8c5-4e3b-8834-79e962bd6269	ONT_GM12878_R2	hg38_SIRV	chr15	41299437	41299621	+	1	185	40972	226537	ENSG00000285920.1	ENCODEHT000226537	AC087721.2	ENCODEHT000226537	Known	Genomic	None	0.5	None	None	None	None
3f5eaf21-e1bc-4b33-a082-a56a0c7910cd	ONT_GM12878_R1	hg38_SIRV	chr17	4949659	4957124	+	11	1789	45210	226538	ENSG00000108515.17	ENCODEHT000226538	ENO3	ENCODEHT000226538	Known	NIC	None	0.25	None	None	None	None
m54284U_191111_172039/52626151/ccs	PB_GM12878_R2	hg38_SIRV	chr18	46098289	46084150	-	12	1852	48699	173036	ENSG00000152234.15	ENST00000398752.10	ATP5F1A	ATP5F1A-202	Known	Known	None	0.15000000596046448	None	None	None	None
3152964e-f07c-4eb4-9153-0f98306a3472	ONT_GM12878_R2	hg38_SIRV	chr1	6197757	6186233	-	3	808	230	1034	ENSG00000116251.10	ENST00000480661.1	RPL22	RPL22-206	Known	Known	None	0.05000000074505806	None	None	None	None
m54284U_191111_172039/171902538/ccs	PB_GM12878_R2	hg38_SIRV	chr21	25607473	25585665	-	10	1057	53871	192780	ENSG00000154719.13	ENST00000352957.8	MRPL39	MRPL39-202	Known	Known	None	0.30000001192092896	None	None	None	None
92d0bda2-1719-450e-8694-fdc5eb8b818a	ONT_GM12878_R1	hg38_SIRV	chr13	45341161	45337202	-	6	804	37262	221098	ENSG00000133112.16	ENCODEHT000221098	TPT1	ENCODEHT000221098	Known	NIC	None	0.6000000238418579	None	None	None	None
203dc2ae-bd6f-413a-a7b1-17c43741a504	ONT_GM12878_R2	hg38_SIRV	chr16	1963304	1962063	-	3	446	42650	220611	ENSG00000140988.15	ENCODEHT000220611	RPS2	ENCODEHT000220611	Known	ISM	Suffix	0.05000000074505806	None	None	None	None
2c987ffe-a3a2-4f8c-ba21-8cc4fe767a13	ONT_GM12878_R1	hg38_SIRV	chr21	25607470	25585665	-	10	1054	53871	192780	ENSG00000154719.13	ENST00000352957.8	MRPL39	MRPL39-202	Known	Known	None	0.30000001192092896	None	None	None	None
5591d2ca-78bc-461d-b6b3-7decaa5fce75	ONT_GM12878_R2	hg38_SIRV	chr11	1881469	1892262	+	9	1301	30600	226460	ENSG00000130592.15	ENCODEHT000226460	LSP1	ENCODEHT000226460	Known	ISM	Suffix	0.10000000149011612	None	None	None	None
m54284U_191110_105540/37029121/ccs	PB_GM12878_R1	hg38_SIRV	chr2	9423524	9405703	-	6	2754	5444	226539	ENSG00000119185.12	ENCODEHT000226539	ITGB1BP1	ENCODEHT000226539	Known	NIC	None	0.75	None	None	None	None
9502f6e0-a4f1-4b2f-b598-0583fc260506	ONT_GM12878_R1	hg38_SIRV	chr13	45341167	45337202	-	6	801	37262	130311	ENSG00000133112.16	ENST00000530705.5	TPT1	TPT1-212	Known	Known	None	0.6000000238418579	None	None	None	None
9b5ebf17-5ff3-4f81-afb1-6c6aea944b63	ONT_GM12878_R1	hg38_SIRV	chr15	41299616	41299620	+	1	189	40972	226537	ENSG00000285920.1	ENCODEHT000226537	AC087721.2	ENCODEHT000226537	Known	Genomic	None	0.44999998807907104	None	None	None	None
m54284U_191111_172039/52691470/ccs	PB_GM12878_R2	hg38_SIRV	chr18	46098279	46084150	-	12	1842	48699	173036	ENSG00000152234.15	ENST00000398752.10	ATP5F1A	ATP5F1A-202	Known	Known	None	0.15000000596046448	None	None	None	None
22fd7770-40b6-48e5-8bb3-2bd2f099e610	ONT_GM12878_R1	hg38_SIRV	chr21	25607515	25585665	-	10	1099	53871	192780	ENSG00000154719.13	ENST00000352957.8	MRPL39	MRPL39-202	Known	Known	None	0.30000001192092896	None	None	None	None
2b122c1f-0f2d-4fd7-b1c8-13390dfdea75	ONT_GM12878_R2	hg38_SIRV	chr16	1964624	1962152	-	6	918	42650	220576	ENSG00000140988.15	ENCODEHT000220576	RPS2	ENCODEHT000220576	Known	ISM	Suffix	0.05000000074505806	None	None	None	None
8dd0566c-4ea2-4c4c-b070-78cf1b00eaaa	ONT_GM12878_R2	hg38_SIRV	chr11	1881469	1892235	+	9	1267	30600	226460	ENSG00000130592.15	ENCODEHT000226460	LSP1	ENCODEHT000226460	Known	ISM	Suffix	0.30000001192092896	None	None	None	None
a6608fcd-a685-4b8d-984c-fc7d3fa871c6	ONT_GM12878_R2	hg38_SIRV	chr1	6197754	6186233	-	3	812	230	1034	ENSG00000116251.10	ENST00000480661.1	RPL22	RPL22-206	Known	Known	None	0.05000000074505806	None	None	None	None
530c13d9-06b4-4621-b36f-7229720e9ac2	ONT_GM12878_R1	hg38_SIRV	chr15	41299618	41300070	+	1	625	40972	226537	ENSG00000285920.1	ENCODEHT000226537	AC087721.2	ENCODEHT000226537	Known	Genomic	None	0.20000000298023224	None	None	None	None
ffea9b82-cf30-4562-bb83-8efa06ffcece	ONT_GM12878_R1	hg38_SIRV	chr21	25607467	25585665	-	10	1051	53871	192780	ENSG00000154719.13	ENST00000352957.8	MRPL39	MRPL39-202	Known	Known	None	0.30000001192092896	None	None	None	None
m54284U_191111_172039/52693580/ccs	PB_GM12878_R2	hg38_SIRV	chr18	46098281	46084150	-	12	1844	48699	173036	ENSG00000152234.15	ENST00000398752.10	ATP5F1A	ATP5F1A-202	Known	Known	None	0.15000000596046448	None	None	None	None
fc994a4c-1acd-40b5-b574-348edd1b61aa	ONT_GM12878_R2	hg38_SIRV	chr17	4949671	4957108	+	12	1448	45210	226540	ENSG00000108515.17	ENCODEHT000226540	ENO3	ENCODEHT000226540	Known	NIC	None	0.4000000059604645	None	None	None	None
76f1a984-0651-4fba-9994-726d5ce43cbb	ONT_GM12878_R1	hg38_SIRV	chr13	45341155	45337202	-	6	789	37262	130311	ENSG00000133112.16	ENST00000530705.5	TPT1	TPT1-212	Known	Known	None	0.6000000238418579	None	None	None	None
7be98ff7-7380-405f-828a-cc74de09503f	ONT_GM12878_R1	hg38_SIRV	chr1	6186729	6186094	-	1	497	230	226016	ENSG00000116251.10	ENCODEHT000226016	RPL22	ENCODEHT000226016	Known	Genomic	None	0.05000000074505806	None	None	None	None
80bbbedf-cebc-4b66-a052-d5f0b1222660	ONT_GM12878_R2	hg38_SIRV	chr15	41299622	41299614	+	1	177	40972	226537	ENSG00000285920.1	ENCODEHT000226537	AC087721.2	ENCODEHT000226537	Known	Genomic	None	0.5	None	None	None	None
abfeb709-f7d7-4dd3-bc74-b8d3c64bfc32	ONT_GM12878_R1	hg38_SIRV	chr21	25607486	25585665	-	10	1064	53871	192780	ENSG00000154719.13	ENST00000352957.8	MRPL39	MRPL39-202	Known	Known	None	0.30000001192092896	None	None	None	None
3c76b876-1c54-4916-a0f9-84662522760f	ONT_GM12878_R2	hg38_SIRV	chr16	1963248	1962061	-	4	646	42650	220586	ENSG00000140988.15	ENCODEHT000220586	RPS2	ENCODEHT000220586	Known	ISM	Suffix	0.05000000074505806	None	None	None	None
m54284U_191110_105540/97781411/ccs	PB_GM12878_R1	hg38_SIRV	chr2	9423530	9405715	-	8	1700	5444	226535	ENSG00000119185.12	ENCODEHT000226535	ITGB1BP1	ENCODEHT000226535	Known	NIC	None	0.75	None	None	None	None
4eb8110b-654b-4f58-be7d-5d022cea0cbf	ONT_GM12878_R1	hg38_SIRV	chr11	1881470	1892259	+	9	1290	30600	226460	ENSG00000130592.15	ENCODEHT000226460	LSP1	ENCODEHT000226460	Known	ISM	Suffix	0.05000000074505806	None	None	None	None
m54284U_191111_172039/52756781/ccs	PB_GM12878_R2	hg38_SIRV	chr18	46098285	46084150	-	12	1848	48699	173036	ENSG00000152234.15	ENST00000398752.10	ATP5F1A	ATP5F1A-202	Known	Known	None	0.15000000596046448	None	None	None	None
261aa139-4fec-4db3-a836-b9dd950bcff2	ONT_GM12878_R1	hg38_SIRV	chr1	6186633	6186094	-	1	401	230	226016	ENSG00000116251.10	ENCODEHT000226016	RPL22	ENCODEHT000226016	Known	Genomic	None	0.05000000074505806	None	None	None	None
8bbb5c4b-bcf1-4f21-8e48-3555064aa5d4	ONT_GM12878_R2	hg38_SIRV	chr15	41299629	41299614	+	1	170	40972	226537	ENSG00000285920.1	ENCODEHT000226537	AC087721.2	ENCODEHT000226537	Known	Genomic	None	0.5	None	None	None	None
2fe2d146-5cfa-4dca-b02d-e98de1ed64fd	ONT_GM12878_R1	hg38_SIRV	chr21	25607470	25585665	-	10	1054	53871	192780	ENSG00000154719.13	ENST00000352957.8	MRPL39	MRPL39-202	Known	Known	None	0.30000001192092896	None	None	None	None
506d0f2e-b539-4644-ad57-fd6aa7e37676	ONT_GM12878_R1	hg38_SIRV	chr13	45341167	45337202	-	6	801	37262	130311	ENSG00000133112.16	ENST00000530705.5	TPT1	TPT1-212	Known	Known	None	0.6000000238418579	None	None	None	None
226bc095-24ca-46be-9358-7a2806fbf2a9	ONT_GM12878_R1	hg38_SIRV	chr21	25607471	25585665	-	10	1055	53871	192780	ENSG00000154719.13	ENST00000352957.8	MRPL39	MRPL39-202	Known	Known	None	0.30000001192092896	None	None	None	None
m54284U_191110_105540/164889302/ccs	PB_GM12878_R1	hg38_SIRV	chr17	4949223	4957127	+	12	1455	45210	226533	ENSG00000108515.17	ENCODEHT000226533	ENO3	ENCODEHT000226533	Known	NNC	None	0.20000000298023224	None	None	None	None
f15dcead-a696-4ec6-b09d-2db8f5c72f03	ONT_GM12878_R2	hg38_SIRV	chr16	1964628	1962152	-	6	922	42650	220576	ENSG00000140988.15	ENCODEHT000220576	RPS2	ENCODEHT000220576	Known	ISM	Suffix	0.05000000074505806	None	None	None	None
m54284U_191111_172039/52757400/ccs	PB_GM12878_R2	hg38_SIRV	chr18	46098289	46084150	-	12	1852	48699	173036	ENSG00000152234.15	ENST00000398752.10	ATP5F1A	ATP5F1A-202	Known	Known	None	0.15000000596046448	None	None	None	None
m54284U_191110_105540/97913342/ccs	PB_GM12878_R1	hg38_SIRV	chr2	9423528	9405703	-	8	1696	5444	226541	ENSG00000119185.12	ENCODEHT000226541	ITGB1BP1	ENCODEHT000226541	Known	NIC	None	0.75	None	None	None	None
29722934-f39c-4a32-9738-b6185f63d6f5	ONT_GM12878_R2	hg38_SIRV	chr1	6186688	6186094	-	1	456	230	226016	ENSG00000116251.10	ENCODEHT000226016	RPL22	ENCODEHT000226016	Known	Genomic	None	0.05000000074505806	None	None	None	None
aa2c471a-f360-4e36-acbb-c56e393a8232	ONT_GM12878_R2	hg38_SIRV	chr15	41299691	41299627	+	1	121	40972	226537	ENSG00000285920.1	ENCODEHT000226537	AC087721.2	ENCODEHT000226537	Known	Genomic	None	0.25	None	None	None	None
f4af16e4-91a3-4db9-be99-52a3015d43ef	ONT_GM12878_R1	hg38_SIRV	chr21	25607521	25585665	-	10	1105	53871	192780	ENSG00000154719.13	ENST00000352957.8	MRPL39	MRPL39-202	Known	Known	None	0.30000001192092896	None	None	None	None
b2391c10-f4c7-4ee5-a3d2-2a8bc6677424	ONT_GM12878_R1	hg38_SIRV	chr11	1881472	1892264	+	9	1274	30600	226460	ENSG00000130592.15	ENCODEHT000226460	LSP1	ENCODEHT000226460	Known	ISM	Suffix	0.05000000074505806	None	None	None	None
4f1f55ad-324d-47fa-99d2-e03f54fe10c0	ONT_GM12878_R1	hg38_SIRV	chr13	45341159	45337202	-	6	780	37262	130311	ENSG00000133112.16	ENST00000530705.5	TPT1	TPT1-212	Known	Known	None	0.6000000238418579	None	None	None	None
m54284U_191110_105540/41287788/ccs	PB_GM12878_R1	hg38_SIRV	chr17	4949262	4957127	+	12	1416	45210	226533	ENSG00000108515.17	ENCODEHT000226533	ENO3	ENCODEHT000226533	Known	NNC	None	0.20000000298023224	None	None	None	None
9fe5cc3a-d64b-4b09-b8f6-15515bd30bb2	ONT_GM12878_R2	hg38_SIRV	chr21	25599831	25585665	-	6	508	53871	226542	ENSG00000154719.13	ENCODEHT000226542	MRPL39	ENCODEHT000226542	Known	ISM	Suffix	0.30000001192092896	None	None	None	None
m54284U_191111_172039/52758258/ccs	PB_GM12878_R2	hg38_SIRV	chr18	46098275	46084150	-	12	1838	48699	173036	ENSG00000152234.15	ENST00000398752.10	ATP5F1A	ATP5F1A-202	Known	Known	None	0.15000000596046448	None	None	None	None
f33c33a7-5400-4e06-9970-ac0d743c8c90	ONT_GM12878_R2	hg38_SIRV	chr16	1964628	1962152	-	6	922	42650	220576	ENSG00000140988.15	ENCODEHT000220576	RPS2	ENCODEHT000220576	Known	ISM	Suffix	0.05000000074505806	None	None	None	None
m54284U_191110_105540/114689061/ccs	PB_GM12878_R1	hg38_SIRV	chr2	9423467	9405715	-	8	1637	5444	226535	ENSG00000119185.12	ENCODEHT000226535	ITGB1BP1	ENCODEHT000226535	Known	NIC	None	0.75	None	None	None	None
4f570b5f-d69f-4a67-b0fe-a4c52ac68c6d	ONT_GM12878_R2	hg38_SIRV	chr13	45341167	45337202	-	6	801	37262	130311	ENSG00000133112.16	ENST00000530705.5	TPT1	TPT1-212	Known	Known	None	0.6000000238418579	None	None	None	None
m54284U_191111_172039/158597493/ccs	PB_GM12878_R2	hg38_SIRV	chr15	41300666	41301970	+	1	1305	40972	226543	ENSG00000285920.1	ENCODEHT000226543	AC087721.2	ENCODEHT000226543	Known	Genomic	None	1.0	None	None	None	None
m54284U_191110_105540/170263500/ccs	PB_GM12878_R1	hg38_SIRV	chr17	4949262	4957127	+	12	1416	45210	226533	ENSG00000108515.17	ENCODEHT000226533	ENO3	ENCODEHT000226533	Known	NNC	None	0.20000000298023224	None	None	None	None
b4d2d618-e7f1-492e-a3b3-622b9f8613ec	ONT_GM12878_R1	hg38_SIRV	chr11	1881472	1892256	+	9	1273	30600	226460	ENSG00000130592.15	ENCODEHT000226460	LSP1	ENCODEHT000226460	Known	ISM	Suffix	0.10000000149011612	None	None	None	None
77cf2da9-0ee6-49cb-b4d4-b7b64c4185b4	ONT_GM12878_R2	hg38_SIRV	chr21	25607471	25585665	-	10	1055	53871	192780	ENSG00000154719.13	ENST00000352957.8	MRPL39	MRPL39-202	Known	Known	None	0.30000001192092896	None	None	None	None
m54284U_191111_172039/52758964/ccs	PB_GM12878_R2	hg38_SIRV	chr18	46098289	46084150	-	12	1852	48699	173036	ENSG00000152234.15	ENST00000398752.10	ATP5F1A	ATP5F1A-202	Known	Known	None	0.15000000596046448	None	None	None	None
m54284U_191110_105540/13893972/ccs	PB_GM12878_R1	hg38_SIRV	chr1	6199589	6186235	-	4	840	230	1033	ENSG00000116251.10	ENST00000234875.8	RPL22	RPL22-201	Known	Known	None	0.05000000074505806	None	None	None	None
9d2882cd-8e08-4013-a425-7ef550f39d27	ONT_GM12878_R2	hg38_SIRV	chr16	1964624	1962152	-	6	918	42650	220576	ENSG00000140988.15	ENCODEHT000220576	RPS2	ENCODEHT000220576	Known	ISM	Suffix	0.05000000074505806	None	None	None	None
dadfbbea-f62b-45ff-889f-b8889baa84d0	ONT_GM12878_R2	hg38_SIRV	chr21	25606550	25585665	-	9	876	53871	226293	ENSG00000154719.13	ENCODEHT000226293	MRPL39	ENCODEHT000226293	Known	ISM	Suffix	0.30000001192092896	None	None	None	None
a163a837-5286-4ad5-8068-b42721a87e1c	ONT_GM12878_R2	hg38_SIRV	chr13	45341166	45337202	-	6	787	37262	130311	ENSG00000133112.16	ENST00000530705.5	TPT1	TPT1-212	Known	Known	None	0.6000000238418579	None	None	None	None
m54284U_191110_105540/157222681/ccs	PB_GM12878_R1	hg38_SIRV	chr2	9423430	9405715	-	8	1600	5444	226535	ENSG00000119185.12	ENCODEHT000226535	ITGB1BP1	ENCODEHT000226535	Known	NIC	None	0.75	None	None	None	None
m54284U_191111_172039/52822196/ccs	PB_GM12878_R2	hg38_SIRV	chr18	46098285	46084150	-	12	1848	48699	173036	ENSG00000152234.15	ENST00000398752.10	ATP5F1A	ATP5F1A-202	Known	Known	None	0.15000000596046448	None	None	None	None
8a7e5318-161b-4769-a8e6-896d09cf888d	ONT_GM12878_R2	hg38_SIRV	chr21	25603822	25585665	-	8	669	53871	226544	ENSG00000154719.13	ENCODEHT000226544	MRPL39	ENCODEHT000226544	Known	ISM	Suffix	0.30000001192092896	None	None	None	None
m54284U_191111_172039/23792052/ccs	PB_GM12878_R2	hg38_SIRV	chr15	41300624	41301968	+	1	948	40972	226543	ENSG00000285920.1	ENCODEHT000226543	AC087721.2	ENCODEHT000226543	Known	Genomic	None	0.8500000238418579	None	None	None	None
fabaaeec-09d5-445c-944d-d97e52f78d6e	ONT_GM12878_R1	hg38_SIRV	chr17	4950121	4957124	+	8	3168	45210	226545	ENSG00000108515.17	ENCODEHT000226545	ENO3	ENCODEHT000226545	Known	NIC	None	0.25	None	None	None	None
418555ea-e921-4cb6-be06-7ccc6f420235	ONT_GM12878_R2	hg38_SIRV	chr13	45341174	45337202	-	6	799	37262	130311	ENSG00000133112.16	ENST00000530705.5	TPT1	TPT1-212	Known	Known	None	0.6000000238418579	None	None	None	None
2d833629-6d94-4566-b43c-c62945fa5b7d	ONT_GM12878_R1	hg38_SIRV	chr11	1881472	1892247	+	9	1282	30600	226460	ENSG00000130592.15	ENCODEHT000226460	LSP1	ENCODEHT000226460	Known	ISM	Suffix	0.10000000149011612	None	None	None	None
5cd4909c-c6a4-48c6-bdf7-47771ad2fa3d	ONT_GM12878_R2	hg38_SIRV	chr16	1964622	1962062	-	6	909	42650	221189	ENSG00000140988.15	ENCODEHT000221189	RPS2	ENCODEHT000221189	Known	NNC	None	0.05000000074505806	None	None	None	None
m54284U_191111_172039/52823547/ccs	PB_GM12878_R2	hg38_SIRV	chr18	46098290	46084150	-	12	1853	48699	173036	ENSG00000152234.15	ENST00000398752.10	ATP5F1A	ATP5F1A-202	Known	Known	None	0.15000000596046448	None	None	None	None
m54284U_191111_172039/86312447/ccs	PB_GM12878_R2	hg38_SIRV	chr2	9423454	9405703	-	7	1476	5444	226546	ENSG00000119185.12	ENCODEHT000226546	ITGB1BP1	ENCODEHT000226546	Known	NIC	None	0.75	None	None	None	None
2696b9f4-3048-466b-bcec-8b7407a2498c	ONT_GM12878_R2	hg38_SIRV	chr13	45341167	45337202	-	6	801	37262	130311	ENSG00000133112.16	ENST00000530705.5	TPT1	TPT1-212	Known	Known	None	0.6000000238418579	None	None	None	None
m54284U_191111_172039/100141769/ccs	PB_GM12878_R2	hg38_SIRV	chr15	41300765	41301971	+	1	810	40972	226543	ENSG00000285920.1	ENCODEHT000226543	AC087721.2	ENCODEHT000226543	Known	Genomic	None	1.0	None	None	None	None
b6834027-be6c-4e89-9983-964a054f5121	ONT_GM12878_R2	hg38_SIRV	chr16	1964628	1962152	-	6	916	42650	220576	ENSG00000140988.15	ENCODEHT000220576	RPS2	ENCODEHT000220576	Known	ISM	Suffix	0.05000000074505806	None	None	None	None
m54284U_191111_172039/60754537/ccs	PB_GM12878_R2	hg38_SIRV	chr1	6197755	6186235	-	3	795	230	1034	ENSG00000116251.10	ENST00000480661.1	RPL22	RPL22-206	Known	Known	None	0.05000000074505806	None	None	None	None
06915991-638a-4c23-83b1-2f645ec8f639	ONT_GM12878_R2	hg38_SIRV	chr21	25603828	25585665	-	8	609	53871	226547	ENSG00000154719.13	ENCODEHT000226547	MRPL39	ENCODEHT000226547	Known	NIC	None	0.30000001192092896	None	None	None	None
689ceace-3961-4dc6-9cca-7016984dac04	ONT_GM12878_R2	hg38_SIRV	chr11	1881472	1892217	+	9	1238	30600	226460	ENSG00000130592.15	ENCODEHT000226460	LSP1	ENCODEHT000226460	Known	ISM	Suffix	0.10000000149011612	None	None	None	None
m54284U_191111_172039/52887567/ccs	PB_GM12878_R2	hg38_SIRV	chr18	46098283	46084150	-	12	1846	48699	173036	ENSG00000152234.15	ENST00000398752.10	ATP5F1A	ATP5F1A-202	Known	Known	None	0.15000000596046448	None	None	None	None
m54284U_191111_172039/99355324/ccs	PB_GM12878_R2	hg38_SIRV	chr15	41300794	41301972	+	1	782	40972	226543	ENSG00000285920.1	ENCODEHT000226543	AC087721.2	ENCODEHT000226543	Known	Genomic	None	1.0	None	None	None	None
c173d861-f631-47d4-91a4-205cddacf95a	ONT_GM12878_R2	hg38_SIRV	chr13	45340180	45337202	-	4	438	37262	220850	ENSG00000133112.16	ENCODEHT000220850	TPT1	ENCODEHT000220850	Known	ISM	Suffix	0.6000000238418579	None	None	None	None
m54284U_191111_172039/31590502/ccs	PB_GM12878_R2	hg38_SIRV	chr15	41301079	41301971	+	1	496	40972	226543	ENSG00000285920.1	ENCODEHT000226543	AC087721.2	ENCODEHT000226543	Known	Genomic	None	1.0	None	None	None	None
c8b39e2f-63ba-45aa-9b44-04c43bf3cc16	ONT_GM12878_R2	hg38_SIRV	chr16	1964628	1962067	-	6	926	42650	220589	ENSG00000140988.15	ENCODEHT000220589	RPS2	ENCODEHT000220589	Known	ISM	Prefix	0.05000000074505806	None	None	None	None
365387db-2d72-4177-b19d-a1daf06ae270	ONT_GM12878_R1	hg38_SIRV	chr17	4950128	4957115	+	12	2317	45210	226548	ENSG00000108515.17	ENCODEHT000226548	ENO3	ENCODEHT000226548	Known	NIC	None	0.30000001192092896	None	None	None	None
m54284U_191111_172039/52888731/ccs	PB_GM12878_R2	hg38_SIRV	chr18	46098289	46084150	-	12	1852	48699	173036	ENSG00000152234.15	ENST00000398752.10	ATP5F1A	ATP5F1A-202	Known	Known	None	0.15000000596046448	None	None	None	None
m54284U_191110_105540/5046815/ccs	PB_GM12878_R1	hg38_SIRV	chr21	25607480	25585666	-	10	1063	53871	192780	ENSG00000154719.13	ENST00000352957.8	MRPL39	MRPL39-202	Known	Known	None	0.30000001192092896	None	None	None	None
20adb30b-96a3-44fd-9743-d004d4c0d471	ONT_GM12878_R2	hg38_SIRV	chr11	1881472	1892261	+	9	1290	30600	226460	ENSG00000130592.15	ENCODEHT000226460	LSP1	ENCODEHT000226460	Known	ISM	Suffix	0.05000000074505806	None	None	None	None
3db8bc3e-85ee-4219-abf7-caa86cda1c9d	ONT_GM12878_R2	hg38_SIRV	chr13	45341166	45337202	-	6	800	37262	130311	ENSG00000133112.16	ENST00000530705.5	TPT1	TPT1-212	Known	Known	None	0.6000000238418579	None	None	None	None
m54284U_191111_172039/122882067/ccs	PB_GM12878_R2	hg38_SIRV	chr2	9423529	9405703	-	8	1662	5444	226549	ENSG00000119185.12	ENCODEHT000226549	ITGB1BP1	ENCODEHT000226549	Known	NIC	None	0.75	None	None	None	None
m54284U_191110_105540/9569724/ccs	PB_GM12878_R1	hg38_SIRV	chr21	25607480	25585666	-	10	1063	53871	192780	ENSG00000154719.13	ENST00000352957.8	MRPL39	MRPL39-202	Known	Known	None	0.30000001192092896	None	None	None	None
m54284U_191110_105540/20710348/ccs	PB_GM12878_R1	hg38_SIRV	chr17	4950135	4957127	+	11	1824	45210	226550	ENSG00000108515.17	ENCODEHT000226550	ENO3	ENCODEHT000226550	Known	NIC	None	0.20000000298023224	None	None	None	None
m54284U_191110_105540/171378754/ccs	PB_GM12878_R1	hg38_SIRV	chr15	41303915	41301863	-	1	2044	62291	226551	ENCODEHG000062291	ENCODEHT000226551	ENCODEHG000062291	ENCODEHT000226551	Antisense	Antisense	None	0.15000000596046448	None	None	None	None
m54284U_191111_172039/52888804/ccs	PB_GM12878_R2	hg38_SIRV	chr18	46098283	46084150	-	12	1846	48699	173036	ENSG00000152234.15	ENST00000398752.10	ATP5F1A	ATP5F1A-202	Known	Known	None	0.15000000596046448	None	None	None	None
54c9152e-6b1b-4401-9e92-f548db31bf60	ONT_GM12878_R2	hg38_SIRV	chr16	1964628	1962152	-	6	922	42650	220576	ENSG00000140988.15	ENCODEHT000220576	RPS2	ENCODEHT000220576	Known	ISM	Suffix	0.05000000074505806	None	None	None	None
m54284U_191110_105540/17893554/ccs	PB_GM12878_R1	hg38_SIRV	chr21	25607480	25585666	-	10	1063	53871	192780	ENSG00000154719.13	ENST00000352957.8	MRPL39	MRPL39-202	Known	Known	None	0.30000001192092896	None	None	None	None
6aa2f89f-5a5d-4822-8b4d-b532020cb300	ONT_GM12878_R2	hg38_SIRV	chr13	45341159	45337202	-	6	799	37262	220871	ENSG00000133112.16	ENCODEHT000220871	TPT1	ENCODEHT000220871	Known	NNC	None	0.6000000238418579	None	None	None	None
916b8b78-98f3-412a-9549-b019d5a4bdfd	ONT_GM12878_R1	hg38_SIRV	chr1	6197757	6186235	-	3	813	230	1034	ENSG00000116251.10	ENST00000480661.1	RPL22	RPL22-206	Known	Known	None	0.05000000074505806	None	None	None	None
ba3c000f-d2b4-45d6-b3f8-e797650c0262	ONT_GM12878_R2	hg38_SIRV	chr11	1881472	1892263	+	9	1286	30600	226460	ENSG00000130592.15	ENCODEHT000226460	LSP1	ENCODEHT000226460	Known	ISM	Suffix	0.10000000149011612	None	None	None	None
m54284U_191111_172039/123930408/ccs	PB_GM12878_R2	hg38_SIRV	chr2	9423519	9405705	-	8	1749	5444	226552	ENSG00000119185.12	ENCODEHT000226552	ITGB1BP1	ENCODEHT000226552	Known	NNC	None	0.699999988079071	None	None	None	None
m54284U_191110_105540/19726567/ccs	PB_GM12878_R1	hg38_SIRV	chr21	25607510	25585666	-	10	1093	53871	192780	ENSG00000154719.13	ENST00000352957.8	MRPL39	MRPL39-202	Known	Known	None	0.30000001192092896	None	None	None	None
ae77701c-27fa-4e43-9fe7-a074c6a004fa	ONT_GM12878_R2	hg38_SIRV	chr16	1962530	1962111	-	2	246	42650	220579	ENSG00000140988.15	ENCODEHT000220579	RPS2	ENCODEHT000220579	Known	ISM	Suffix	0.05000000074505806	None	None	None	None
5dfe3a66-60d7-4acc-8d07-b242d7624108	ONT_GM12878_R2	hg38_SIRV	chr13	45340785	45337202	-	5	675	37262	130320	ENSG00000133112.16	ENST00000379055.5	TPT1	TPT1-202	Known	Known	None	0.6000000238418579	None	None	None	None
m54284U_191110_105540/21956676/ccs	PB_GM12878_R1	hg38_SIRV	chr21	25607490	25585666	-	10	1073	53871	192780	ENSG00000154719.13	ENST00000352957.8	MRPL39	MRPL39-202	Known	Known	None	0.30000001192092896	None	None	None	None
m54284U_191111_172039/52889390/ccs	PB_GM12878_R2	hg38_SIRV	chr18	46098296	46084150	-	12	1859	48699	173036	ENSG00000152234.15	ENST00000398752.10	ATP5F1A	ATP5F1A-202	Known	Known	None	0.15000000596046448	None	None	None	None
4968ac1b-8223-4336-8cfd-9b61e406e6ef	ONT_GM12878_R2	hg38_SIRV	chr11	1881472	1892260	+	9	1289	30600	226460	ENSG00000130592.15	ENCODEHT000226460	LSP1	ENCODEHT000226460	Known	ISM	Suffix	0.05000000074505806	None	None	None	None
m54284U_191111_172039/100664421/ccs	PB_GM12878_R2	hg38_SIRV	chr15	41303916	41302031	-	1	1986	62291	226551	ENCODEHG000062291	ENCODEHT000226551	ENCODEHG000062291	ENCODEHT000226551	Antisense	Antisense	None	0.4000000059604645	None	None	None	None
m54284U_191110_105540/150406342/ccs	PB_GM12878_R1	hg38_SIRV	chr17	4950140	4957127	+	11	2192	45210	226553	ENSG00000108515.17	ENCODEHT000226553	ENO3	ENCODEHT000226553	Known	NIC	None	0.20000000298023224	None	None	None	None
m54284U_191110_105540/39258931/ccs	PB_GM12878_R1	hg38_SIRV	chr21	25607481	25585666	-	10	1064	53871	192780	ENSG00000154719.13	ENST00000352957.8	MRPL39	MRPL39-202	Known	Known	None	0.30000001192092896	None	None	None	None
50cfabf3-cb4e-4e95-94d5-690bce3812b3	ONT_GM12878_R2	hg38_SIRV	chr13	45341163	45337202	-	6	797	37262	130311	ENSG00000133112.16	ENST00000530705.5	TPT1	TPT1-212	Known	Known	None	0.6000000238418579	None	None	None	None
ebb53f2b-d156-4150-8c6d-437270f718d7	ONT_GM12878_R1	hg38_SIRV	chr1	6197748	6186235	-	3	804	230	1034	ENSG00000116251.10	ENST00000480661.1	RPL22	RPL22-206	Known	Known	None	0.05000000074505806	None	None	None	None
f990bf4e-1232-4669-967e-4c503d718405	ONT_GM12878_R1	hg38_SIRV	chr15	41302669	41302427	-	1	351	62291	226551	ENCODEHG000062291	ENCODEHT000226551	ENCODEHG000062291	ENCODEHT000226551	Antisense	Antisense	None	0.20000000298023224	None	None	None	None
de182e86-ca52-4e53-815e-d157f50796ed	ONT_GM12878_R2	hg38_SIRV	chr16	1963256	1962061	-	4	654	42650	220586	ENSG00000140988.15	ENCODEHT000220586	RPS2	ENCODEHT000220586	Known	ISM	Suffix	0.05000000074505806	None	None	None	None
m54284U_191111_172039/52889515/ccs	PB_GM12878_R2	hg38_SIRV	chr18	46098259	46084150	-	12	1822	48699	173036	ENSG00000152234.15	ENST00000398752.10	ATP5F1A	ATP5F1A-202	Known	Known	None	0.15000000596046448	None	None	None	None
m54284U_191110_105540/95749986/ccs	PB_GM12878_R1	hg38_SIRV	chr2	9423393	9405722	-	8	1556	5444	226535	ENSG00000119185.12	ENCODEHT000226535	ITGB1BP1	ENCODEHT000226535	Known	NIC	None	0.699999988079071	None	None	None	None
b19eca50-737f-47c6-a2f7-8de7bd47ff51	ONT_GM12878_R1	hg38_SIRV	chr11	1881476	1892263	+	9	1288	30600	226460	ENSG00000130592.15	ENCODEHT000226460	LSP1	ENCODEHT000226460	Known	ISM	Suffix	0.10000000149011612	None	None	None	None
m54284U_191110_105540/47843685/ccs	PB_GM12878_R1	hg38_SIRV	chr21	25607480	25585666	-	10	1063	53871	192780	ENSG00000154719.13	ENST00000352957.8	MRPL39	MRPL39-202	Known	Known	None	0.30000001192092896	None	None	None	None
m54284U_191111_172039/176949961/ccs	PB_GM12878_R2	hg38_SIRV	chr17	4950548	4957127	+	12	1470	45210	226554	ENSG00000108515.17	ENCODEHT000226554	ENO3	ENCODEHT000226554	Known	NIC	None	0.20000000298023224	None	None	None	None
m54284U_191111_172039/27855446/ccs	PB_GM12878_R2	hg38_SIRV	chr15	41303915	41302562	-	1	1462	62291	226551	ENCODEHG000062291	ENCODEHT000226551	ENCODEHG000062291	ENCODEHT000226551	Antisense	Antisense	None	0.15000000596046448	None	None	None	None
m54284U_191111_172039/52889595/ccs	PB_GM12878_R2	hg38_SIRV	chr18	46098283	46084150	-	12	1846	48699	173036	ENSG00000152234.15	ENST00000398752.10	ATP5F1A	ATP5F1A-202	Known	Known	None	0.15000000596046448	None	None	None	None
m54284U_191110_105540/48105406/ccs	PB_GM12878_R1	hg38_SIRV	chr21	25607480	25585666	-	10	1063	53871	192780	ENSG00000154719.13	ENST00000352957.8	MRPL39	MRPL39-202	Known	Known	None	0.30000001192092896	None	None	None	None
aee7d327-7517-4cc6-b462-0ce5cb30ced7	ONT_GM12878_R2	hg38_SIRV	chr13	45338779	45337202	-	2	304	37262	220843	ENSG00000133112.16	ENCODEHT000220843	TPT1	ENCODEHT000220843	Known	ISM	Suffix	0.6000000238418579	None	None	None	None
1a1c8aab-3b20-45ff-a8ef-3f81750f7851	ONT_GM12878_R2	hg38_SIRV	chr16	1962571	1962111	-	2	287	42650	220579	ENSG00000140988.15	ENCODEHT000220579	RPS2	ENCODEHT000220579	Known	ISM	Suffix	0.05000000074505806	None	None	None	None
0d1f8651-6d8a-41c1-b0e2-3d085ec4a3e5	ONT_GM12878_R2	hg38_SIRV	chr11	1881476	1892285	+	8	1255	30600	226461	ENSG00000130592.15	ENCODEHT000226461	LSP1	ENCODEHT000226461	Known	ISM	Suffix	0.25	None	None	None	None
m54284U_191111_172039/58198510/ccs	PB_GM12878_R2	hg38_SIRV	chr2	9423519	9405710	-	6	1455	5444	226555	ENSG00000119185.12	ENCODEHT000226555	ITGB1BP1	ENCODEHT000226555	Known	NIC	None	0.699999988079071	None	None	None	None
m54284U_191111_172039/52890264/ccs	PB_GM12878_R2	hg38_SIRV	chr18	46098270	46084150	-	12	1833	48699	173036	ENSG00000152234.15	ENST00000398752.10	ATP5F1A	ATP5F1A-202	Known	Known	None	0.15000000596046448	None	None	None	None
m54284U_191110_105540/49547582/ccs	PB_GM12878_R1	hg38_SIRV	chr21	25607480	25585666	-	10	1063	53871	192780	ENSG00000154719.13	ENST00000352957.8	MRPL39	MRPL39-202	Known	Known	None	0.30000001192092896	None	None	None	None
50f35091-129c-4c08-9fe5-d0e5b07efcaf	ONT_GM12878_R1	hg38_SIRV	chr1	6199584	6186235	-	4	835	230	1033	ENSG00000116251.10	ENST00000234875.8	RPL22	RPL22-201	Known	Known	None	0.05000000074505806	None	None	None	None
87905736-8594-428c-992e-d376d4c14a2f	ONT_GM12878_R1	hg38_SIRV	chr15	41302757	41303494	+	1	738	40972	226556	ENSG00000285920.1	ENCODEHT000226556	AC087721.2	ENCODEHT000226556	Known	Genomic	None	0.44999998807907104	None	None	None	None
5578589c-87d3-48fb-80ca-b7eb70066989	ONT_GM12878_R1	hg38_SIRV	chr17	4950559	4957131	+	12	1473	45210	226557	ENSG00000108515.17	ENCODEHT000226557	ENO3	ENCODEHT000226557	Known	NIC	None	0.05000000074505806	None	None	None	None
c0ef0143-975f-4ac7-b8db-0d0ed8130ce0	ONT_GM12878_R2	hg38_SIRV	chr13	45340731	45337202	-	5	621	37262	130320	ENSG00000133112.16	ENST00000379055.5	TPT1	TPT1-202	Known	Known	None	0.6000000238418579	None	None	None	None
m54284U_191110_105540/53346460/ccs	PB_GM12878_R1	hg38_SIRV	chr21	25607480	25585666	-	10	1063	53871	192780	ENSG00000154719.13	ENST00000352957.8	MRPL39	MRPL39-202	Known	Known	None	0.30000001192092896	None	None	None	None
9a902dc3-8d6f-43e0-b74b-1d025b159d67	ONT_GM12878_R1	hg38_SIRV	chr11	1881478	1892247	+	9	1270	30600	226460	ENSG00000130592.15	ENCODEHT000226460	LSP1	ENCODEHT000226460	Known	ISM	Suffix	0.10000000149011612	None	None	None	None
1c6d7724-7593-4fdd-83d4-6d058c784a28	ONT_GM12878_R2	hg38_SIRV	chr16	1964628	1962152	-	6	922	42650	220576	ENSG00000140988.15	ENCODEHT000220576	RPS2	ENCODEHT000220576	Known	ISM	Suffix	0.05000000074505806	None	None	None	None
18e6ef04-ef57-41ae-9aff-c384c7be8b6a	ONT_GM12878_R1	hg38_SIRV	chr1	6186501	6186095	-	1	268	230	226016	ENSG00000116251.10	ENCODEHT000226016	RPL22	ENCODEHT000226016	Known	Genomic	None	0.05000000074505806	None	None	None	None
m54284U_191111_172039/52953714/ccs	PB_GM12878_R2	hg38_SIRV	chr18	46098277	46084150	-	12	1840	48699	173036	ENSG00000152234.15	ENST00000398752.10	ATP5F1A	ATP5F1A-202	Known	Known	None	0.15000000596046448	None	None	None	None
97015782-91d5-4efb-bc79-389a0a89a815	ONT_GM12878_R1	hg38_SIRV	chr17	4950896	4957099	+	12	1644	45210	226558	ENSG00000108515.17	ENCODEHT000226558	ENO3	ENCODEHT000226558	Known	NNC	None	0.3499999940395355	None	None	None	None
m54284U_191110_105540/70451885/ccs	PB_GM12878_R1	hg38_SIRV	chr21	25607480	25585666	-	10	1063	53871	192780	ENSG00000154719.13	ENST00000352957.8	MRPL39	MRPL39-202	Known	Known	None	0.30000001192092896	None	None	None	None
cc86f59d-0035-4fa5-b190-028e13f37ade	ONT_GM12878_R2	hg38_SIRV	chr1	6186630	6186095	-	1	397	230	226016	ENSG00000116251.10	ENCODEHT000226016	RPL22	ENCODEHT000226016	Known	Genomic	None	0.05000000074505806	None	None	None	None
eedd019f-5ff8-4c42-96a7-a7919f908bbb	ONT_GM12878_R2	hg38_SIRV	chr13	45341167	45337202	-	6	801	37262	130311	ENSG00000133112.16	ENST00000530705.5	TPT1	TPT1-212	Known	Known	None	0.6000000238418579	None	None	None	None
m54284U_191111_172039/92997551/ccs	PB_GM12878_R2	hg38_SIRV	chr2	9423454	9405701	-	7	1467	5444	226546	ENSG00000119185.12	ENCODEHT000226546	ITGB1BP1	ENCODEHT000226546	Known	NIC	None	0.699999988079071	None	None	None	None
28db0d00-e989-4f13-ae73-ab25cab04ea5	ONT_GM12878_R2	hg38_SIRV	chr15	41303075	41303573	+	1	499	40972	226556	ENSG00000285920.1	ENCODEHT000226556	AC087721.2	ENCODEHT000226556	Known	Genomic	None	0.10000000149011612	None	None	None	None
m54284U_191110_105540/98173709/ccs	PB_GM12878_R1	hg38_SIRV	chr21	25607481	25585666	-	10	1064	53871	192780	ENSG00000154719.13	ENST00000352957.8	MRPL39	MRPL39-202	Known	Known	None	0.30000001192092896	None	None	None	None
386f1571-bc34-4a1d-b3ca-48103d34556f	ONT_GM12878_R2	hg38_SIRV	chr1	6186709	6186095	-	1	470	230	226016	ENSG00000116251.10	ENCODEHT000226016	RPL22	ENCODEHT000226016	Known	Genomic	None	0.05000000074505806	None	None	None	None
m54284U_191110_105540/74254802/ccs	PB_GM12878_R1	hg38_SIRV	chr2	9423174	9405712	-	9	2019	5444	226559	ENSG00000119185.12	ENCODEHT000226559	ITGB1BP1	ENCODEHT000226559	Known	NIC	None	0.6000000238418579	None	None	None	None
4f3aa30a-72d0-43a3-83a8-58ca2200fd0c	ONT_GM12878_R2	hg38_SIRV	chr16	1964628	1962152	-	6	922	42650	220576	ENSG00000140988.15	ENCODEHT000220576	RPS2	ENCODEHT000220576	Known	ISM	Suffix	0.05000000074505806	None	None	None	None
m54284U_191111_172039/52953944/ccs	PB_GM12878_R2	hg38_SIRV	chr18	46098287	46084150	-	12	1850	48699	173036	ENSG00000152234.15	ENST00000398752.10	ATP5F1A	ATP5F1A-202	Known	Known	None	0.15000000596046448	None	None	None	None
a66668da-9d3e-40ac-8639-179f4e3350ad	ONT_GM12878_R2	hg38_SIRV	chr11	1881478	1892219	+	9	1242	30600	226460	ENSG00000130592.15	ENCODEHT000226460	LSP1	ENCODEHT000226460	Known	ISM	Suffix	0.15000000596046448	None	None	None	None
m54284U_191110_105540/113312003/ccs	PB_GM12878_R1	hg38_SIRV	chr21	25607480	25585666	-	10	1063	53871	192780	ENSG00000154719.13	ENST00000352957.8	MRPL39	MRPL39-202	Known	Known	None	0.30000001192092896	None	None	None	None
94fa4d26-71ae-4ab9-95a9-3dc395790365	ONT_GM12878_R2	hg38_SIRV	chr13	45341167	45337202	-	6	801	37262	130311	ENSG00000133112.16	ENST00000530705.5	TPT1	TPT1-212	Known	Known	None	0.6000000238418579	None	None	None	None
m54284U_191110_105540/6293928/ccs	PB_GM12878_R1	hg38_SIRV	chr15	41303382	41305683	+	1	2302	40972	226556	ENSG00000285920.1	ENCODEHT000226556	AC087721.2	ENCODEHT000226556	Known	Genomic	None	0.550000011920929	None	None	None	None
97852cc4-39e8-4286-a734-1237fffdc12d	ONT_GM12878_R1	hg38_SIRV	chr17	4951827	4957124	+	11	1389	45210	226560	ENSG00000108515.17	ENCODEHT000226560	ENO3	ENCODEHT000226560	Known	ISM	Suffix	0.25	None	None	None	None
m54284U_191110_105540/125895742/ccs	PB_GM12878_R1	hg38_SIRV	chr21	25607460	25585666	-	10	1043	53871	192780	ENSG00000154719.13	ENST00000352957.8	MRPL39	MRPL39-202	Known	Known	None	0.30000001192092896	None	None	None	None
m54284U_191110_105540/13174907/ccs	PB_GM12878_R1	hg38_SIRV	chr13	45341184	45337203	-	6	817	37262	130311	ENSG00000133112.16	ENST00000530705.5	TPT1	TPT1-212	Known	Known	None	0.550000011920929	None	None	None	None
f6a8102a-3a7b-4002-8a66-e7db13094362	ONT_GM12878_R2	hg38_SIRV	chr16	1964350	1962061	-	5	707	42650	220645	ENSG00000140988.15	ENCODEHT000220645	RPS2	ENCODEHT000220645	Known	ISM	Suffix	0.05000000074505806	None	None	None	None
m54284U_191111_172039/52955022/ccs	PB_GM12878_R2	hg38_SIRV	chr18	46098283	46084150	-	12	1846	48699	173036	ENSG00000152234.15	ENST00000398752.10	ATP5F1A	ATP5F1A-202	Known	Known	None	0.15000000596046448	None	None	None	None
m54284U_191110_105540/154206865/ccs	PB_GM12878_R1	hg38_SIRV	chr21	25607499	25585666	-	10	1082	53871	192780	ENSG00000154719.13	ENST00000352957.8	MRPL39	MRPL39-202	Known	Known	None	0.30000001192092896	None	None	None	None
a4ac5898-76f6-4e2f-9791-6a9ab38ebe68	ONT_GM12878_R2	hg38_SIRV	chr1	6199589	6186235	-	4	840	230	1033	ENSG00000116251.10	ENST00000234875.8	RPL22	RPL22-201	Known	Known	None	0.05000000074505806	None	None	None	None
d56771d0-0a54-4ade-9e47-3d7d0c47c181	ONT_GM12878_R1	hg38_SIRV	chr11	1881479	1892263	+	8	1224	30600	226461	ENSG00000130592.15	ENCODEHT000226461	LSP1	ENCODEHT000226461	Known	ISM	Suffix	0.15000000596046448	None	None	None	None
m54284U_191110_105540/131467003/ccs	PB_GM12878_R1	hg38_SIRV	chr15	41303848	41306527	+	1	2680	40972	226561	ENSG00000285920.1	ENCODEHT000226561	AC087721.2	ENCODEHT000226561	Known	Genomic	None	0.25	None	None	None	None
m54284U_191111_172039/15796263/ccs	PB_GM12878_R2	hg38_SIRV	chr2	9423499	9405718	-	9	1767	5444	226562	ENSG00000119185.12	ENCODEHT000226562	ITGB1BP1	ENCODEHT000226562	Known	NIC	None	0.6499999761581421	None	None	None	None
m54284U_191110_105540/164432082/ccs	PB_GM12878_R1	hg38_SIRV	chr13	45341183	45337203	-	6	816	37262	130311	ENSG00000133112.16	ENST00000530705.5	TPT1	TPT1-212	Known	Known	None	0.550000011920929	None	None	None	None
m54284U_191111_172039/8849063/ccs	PB_GM12878_R2	hg38_SIRV	chr21	25607471	25585666	-	10	1054	53871	192780	ENSG00000154719.13	ENST00000352957.8	MRPL39	MRPL39-202	Known	Known	None	0.30000001192092896	None	None	None	None
1d89c296-2ddf-4b5f-84aa-0b289f012c62	ONT_GM12878_R2	hg38_SIRV	chr1	6186617	6186095	-	1	384	230	226016	ENSG00000116251.10	ENCODEHT000226016	RPL22	ENCODEHT000226016	Known	Genomic	None	0.05000000074505806	None	None	None	None
dce5f5a5-af15-4409-bdf2-1222eeba6d49	ONT_GM12878_R2	hg38_SIRV	chr16	1964865	1962061	-	7	981	42650	148600	ENSG00000140988.15	ENST00000343262.8	RPS2	RPS2-201	Known	Known	None	0.05000000074505806	None	None	None	None
m54284U_191111_172039/52955084/ccs	PB_GM12878_R2	hg38_SIRV	chr18	46098283	46084150	-	12	1846	48699	173036	ENSG00000152234.15	ENST00000398752.10	ATP5F1A	ATP5F1A-202	Known	Known	None	0.15000000596046448	None	None	None	None
m54284U_191111_172039/18156097/ccs	PB_GM12878_R2	hg38_SIRV	chr21	25607480	25585666	-	10	1063	53871	192780	ENSG00000154719.13	ENST00000352957.8	MRPL39	MRPL39-202	Known	Known	None	0.30000001192092896	None	None	None	None
m54284U_191110_105540/171901941/ccs	PB_GM12878_R1	hg38_SIRV	chr17	4951828	4957125	+	11	1376	45210	158913	ENSG00000108515.17	ENST00000518175.1	ENO3	ENO3-202	Known	Known	None	0.20000000298023224	None	None	None	None
935581b9-7ed8-4be0-a3b7-5f45b4ae4b42	ONT_GM12878_R1	hg38_SIRV	chr11	1881481	1892235	+	9	1255	30600	226460	ENSG00000130592.15	ENCODEHT000226460	LSP1	ENCODEHT000226460	Known	ISM	Suffix	0.30000001192092896	None	None	None	None
m54284U_191110_105540/18350639/ccs	PB_GM12878_R1	hg38_SIRV	chr15	41304122	41306534	+	1	2473	40972	226561	ENSG00000285920.1	ENCODEHT000226561	AC087721.2	ENCODEHT000226561	Known	Genomic	None	0.25	None	None	None	None
m54284U_191111_172039/24840743/ccs	PB_GM12878_R2	hg38_SIRV	chr21	25607480	25585666	-	10	1063	53871	192780	ENSG00000154719.13	ENST00000352957.8	MRPL39	MRPL39-202	Known	Known	None	0.30000001192092896	None	None	None	None
m54284U_191111_172039/10355790/ccs	PB_GM12878_R2	hg38_SIRV	chr13	45341183	45337203	-	6	816	37262	130311	ENSG00000133112.16	ENST00000530705.5	TPT1	TPT1-212	Known	Known	None	0.550000011920929	None	None	None	None
m54284U_191111_172039/52955225/ccs	PB_GM12878_R2	hg38_SIRV	chr18	46098283	46084150	-	12	1846	48699	173036	ENSG00000152234.15	ENST00000398752.10	ATP5F1A	ATP5F1A-202	Known	Known	None	0.15000000596046448	None	None	None	None
m54284U_191110_105540/4326177/ccs	PB_GM12878_R1	hg38_SIRV	chr2	9423528	9406625	-	6	896	5444	226563	ENSG00000119185.12	ENCODEHT000226563	ITGB1BP1	ENCODEHT000226563	Known	NIC	None	0.3499999940395355	None	None	None	None
fe24b002-4e1a-4371-937e-19947e8597e6	ONT_GM12878_R2	hg38_SIRV	chr16	1964628	1962152	-	6	922	42650	220576	ENSG00000140988.15	ENCODEHT000220576	RPS2	ENCODEHT000220576	Known	ISM	Suffix	0.05000000074505806	None	None	None	None
m54284U_191111_172039/33490585/ccs	PB_GM12878_R2	hg38_SIRV	chr21	25607489	25585664	-	10	1037	53871	226321	ENSG00000154719.13	ENCODEHT000226321	MRPL39	ENCODEHT000226321	Known	NIC	None	0.30000001192092896	None	None	None	None
05dfeece-7f5b-4218-b839-58db5c602b68	ONT_GM12878_R1	hg38_SIRV	chr17	4952220	4957124	+	1	4872	45210	226564	ENSG00000108515.17	ENCODEHT000226564	ENO3	ENCODEHT000226564	Known	Genomic	None	0.25	None	None	None	None
c621193e-1c7d-4e36-ad2f-961ffe3cca8b	ONT_GM12878_R2	hg38_SIRV	chr11	1881481	1892247	+	9	1258	30600	226460	ENSG00000130592.15	ENCODEHT000226460	LSP1	ENCODEHT000226460	Known	ISM	Suffix	0.10000000149011612	None	None	None	None
ac640edf-caec-43b7-96bd-60ca0a97ded9	ONT_GM12878_R2	hg38_SIRV	chr1	6199564	6186235	-	4	835	230	225719	ENSG00000116251.10	ENCODEHT000225719	RPL22	ENCODEHT000225719	Known	ISM	Prefix	0.05000000074505806	None	None	None	None
m54284U_191111_172039/36374626/ccs	PB_GM12878_R2	hg38_SIRV	chr21	25607480	25585666	-	10	1063	53871	192780	ENSG00000154719.13	ENST00000352957.8	MRPL39	MRPL39-202	Known	Known	None	0.30000001192092896	None	None	None	None
m54284U_191111_172039/53020064/ccs	PB_GM12878_R2	hg38_SIRV	chr18	46098285	46084150	-	12	1848	48699	173036	ENSG00000152234.15	ENST00000398752.10	ATP5F1A	ATP5F1A-202	Known	Known	None	0.15000000596046448	None	None	None	None
m54284U_191111_172039/19859987/ccs	PB_GM12878_R2	hg38_SIRV	chr13	45341183	45337203	-	6	816	37262	130311	ENSG00000133112.16	ENST00000530705.5	TPT1	TPT1-212	Known	Known	None	0.550000011920929	None	None	None	None
a4b194e4-767b-4082-9269-0f89acbd63c8	ONT_GM12878_R2	hg38_SIRV	chr16	1964628	1962152	-	6	922	42650	220576	ENSG00000140988.15	ENCODEHT000220576	RPS2	ENCODEHT000220576	Known	ISM	Suffix	0.05000000074505806	None	None	None	None
m54284U_191111_172039/129763307/ccs	PB_GM12878_R2	hg38_SIRV	chr2	9423447	9406625	-	8	1033	5444	226565	ENSG00000119185.12	ENCODEHT000226565	ITGB1BP1	ENCODEHT000226565	Known	ISM	Prefix	0.3499999940395355	None	None	None	None
m54284U_191111_172039/46006700/ccs	PB_GM12878_R2	hg38_SIRV	chr21	25607484	25585666	-	10	1067	53871	192780	ENSG00000154719.13	ENST00000352957.8	MRPL39	MRPL39-202	Known	Known	None	0.30000001192092896	None	None	None	None
0a15325a-2552-4e07-b74e-8ae1676cd620	ONT_GM12878_R2	hg38_SIRV	chr16	1962250	1962058	-	1	159	42648	220596	ENSG00000140986.7	ENCODEHT000220596	RPL3L	ENCODEHT000220596	Known	ISM	None	0.05000000074505806	None	None	None	None
d7e777bf-abc2-42a5-aba0-512d36dece1e	ONT_GM12878_R2	hg38_SIRV	chr15	41304623	41304446	-	1	178	62292	226566	ENCODEHG000062292	ENCODEHT000226566	ENCODEHG000062292	ENCODEHT000226566	Antisense	Antisense	None	0.15000000596046448	None	None	None	None
m54284U_191111_172039/46794944/ccs	PB_GM12878_R2	hg38_SIRV	chr13	45341181	45337203	-	6	814	37262	130311	ENSG00000133112.16	ENST00000530705.5	TPT1	TPT1-212	Known	Known	None	0.550000011920929	None	None	None	None
m54284U_191110_105540/27592509/ccs	PB_GM12878_R1	hg38_SIRV	chr17	4954060	4952362	-	1	1699	62293	226567	ENCODEHG000062293	ENCODEHT000226567	ENCODEHG000062293	ENCODEHT000226567	Antisense	Antisense	None	0.8999999761581421	None	None	None	None
m54284U_191111_172039/61866673/ccs	PB_GM12878_R2	hg38_SIRV	chr21	25607480	25585666	-	10	1063	53871	192780	ENSG00000154719.13	ENST00000352957.8	MRPL39	MRPL39-202	Known	Known	None	0.30000001192092896	None	None	None	None
815abab7-9485-472c-995d-d7b013903b2b	ONT_GM12878_R1	hg38_SIRV	chr11	1881482	1892210	+	9	1217	30600	226460	ENSG00000130592.15	ENCODEHT000226460	LSP1	ENCODEHT000226460	Known	ISM	Suffix	0.05000000074505806	None	None	None	None
m54284U_191111_172039/53020381/ccs	PB_GM12878_R2	hg38_SIRV	chr18	46098279	46084150	-	12	1842	48699	173036	ENSG00000152234.15	ENST00000398752.10	ATP5F1A	ATP5F1A-202	Known	Known	None	0.15000000596046448	None	None	None	None
m54284U_191111_172039/62785636/ccs	PB_GM12878_R2	hg38_SIRV	chr21	25607466	25585666	-	10	1085	53871	192780	ENSG00000154719.13	ENST00000352957.8	MRPL39	MRPL39-202	Known	Known	None	0.30000001192092896	None	None	None	None
c381ac2c-e1ce-420f-bd51-5b74dcf6beca	ONT_GM12878_R2	hg38_SIRV	chr16	1964599	1962152	-	6	893	42650	220576	ENSG00000140988.15	ENCODEHT000220576	RPS2	ENCODEHT000220576	Known	ISM	Suffix	0.05000000074505806	None	None	None	None
bcbdc3eb-9692-445f-bb7b-a4ba3061e8b4	ONT_GM12878_R2	hg38_SIRV	chr1	6199580	6186235	-	4	831	230	1033	ENSG00000116251.10	ENST00000234875.8	RPL22	RPL22-201	Known	Known	None	0.05000000074505806	None	None	None	None
m54284U_191111_172039/74122795/ccs	PB_GM12878_R2	hg38_SIRV	chr21	25607489	25585666	-	10	1072	53871	192780	ENSG00000154719.13	ENST00000352957.8	MRPL39	MRPL39-202	Known	Known	None	0.30000001192092896	None	None	None	None
m54284U_191111_172039/91161566/ccs	PB_GM12878_R2	hg38_SIRV	chr13	45341183	45337203	-	6	816	37262	130311	ENSG00000133112.16	ENST00000530705.5	TPT1	TPT1-212	Known	Known	None	0.550000011920929	None	None	None	None
m54284U_191111_172039/53084626/ccs	PB_GM12878_R2	hg38_SIRV	chr18	46098283	46084150	-	12	1846	48699	173036	ENSG00000152234.15	ENST00000398752.10	ATP5F1A	ATP5F1A-202	Known	Known	None	0.15000000596046448	None	None	None	None
m54284U_191111_172039/155583251/ccs	PB_GM12878_R2	hg38_SIRV	chr2	9423444	9406625	-	5	662	5444	226568	ENSG00000119185.12	ENCODEHT000226568	ITGB1BP1	ENCODEHT000226568	Known	NIC	None	0.3499999940395355	None	None	None	None
689c271c-87ea-418a-b642-d0ce45dd4a03	ONT_GM12878_R2	hg38_SIRV	chr11	1881482	1892262	+	9	1272	30600	226460	ENSG00000130592.15	ENCODEHT000226460	LSP1	ENCODEHT000226460	Known	ISM	Suffix	0.10000000149011612	None	None	None	None
403c7ea7-24aa-4bfd-8f9a-d42bf884d62f	ONT_GM12878_R1	hg38_SIRV	chr1	6186499	6186096	-	1	265	230	226016	ENSG00000116251.10	ENCODEHT000226016	RPL22	ENCODEHT000226016	Known	Genomic	None	0.10000000149011612	None	None	None	None
5b6783c1-6d5b-44b2-afc0-3d48c4589cdd	ONT_GM12878_R1	hg38_SIRV	chr15	41305089	41305768	+	1	740	40972	226561	ENSG00000285920.1	ENCODEHT000226561	AC087721.2	ENCODEHT000226561	Known	Genomic	None	0.25	None	None	None	None
f8b8606e-eaa9-4774-a7d6-1fcea318bd74	ONT_GM12878_R2	hg38_SIRV	chr16	1964628	1962152	-	6	915	42650	220576	ENSG00000140988.15	ENCODEHT000220576	RPS2	ENCODEHT000220576	Known	ISM	Suffix	0.05000000074505806	None	None	None	None
m54284U_191111_172039/74844564/ccs	PB_GM12878_R2	hg38_SIRV	chr21	25607480	25585666	-	10	1063	53871	192780	ENSG00000154719.13	ENST00000352957.8	MRPL39	MRPL39-202	Known	Known	None	0.30000001192092896	None	None	None	None
m54284U_191111_172039/109249282/ccs	PB_GM12878_R2	hg38_SIRV	chr13	45341183	45337203	-	6	816	37262	130311	ENSG00000133112.16	ENST00000530705.5	TPT1	TPT1-212	Known	Known	None	0.550000011920929	None	None	None	None
m54284U_191111_172039/53085350/ccs	PB_GM12878_R2	hg38_SIRV	chr18	46098285	46084150	-	12	1848	48699	173036	ENSG00000152234.15	ENST00000398752.10	ATP5F1A	ATP5F1A-202	Known	Known	None	0.15000000596046448	None	None	None	None
2aab161e-77a9-453c-9977-d85f90968297	ONT_GM12878_R2	hg38_SIRV	chr16	1962302	1962058	-	1	211	42648	220596	ENSG00000140986.7	ENCODEHT000220596	RPL3L	ENCODEHT000220596	Known	ISM	None	0.05000000074505806	None	None	None	None
c73721d6-e556-4386-8723-f5ff31e7e89f	ONT_GM12878_R2	hg38_SIRV	chr11	1881482	1892219	+	9	1238	30600	226460	ENSG00000130592.15	ENCODEHT000226460	LSP1	ENCODEHT000226460	Known	ISM	Suffix	0.15000000596046448	None	None	None	None
m54284U_191111_172039/75236864/ccs	PB_GM12878_R2	hg38_SIRV	chr21	25607478	25585666	-	10	1061	53871	192780	ENSG00000154719.13	ENST00000352957.8	MRPL39	MRPL39-202	Known	Known	None	0.30000001192092896	None	None	None	None
5782221d-bf56-46ee-af23-edfae88c104f	ONT_GM12878_R2	hg38_SIRV	chr17	4952773	4957130	+	9	1637	45210	226569	ENSG00000108515.17	ENCODEHT000226569	ENO3	ENCODEHT000226569	Known	ISM	Suffix	0.10000000149011612	None	None	None	None
m54284U_191111_172039/87360367/ccs	PB_GM12878_R2	hg38_SIRV	chr2	9423472	9406626	-	7	946	5444	18959	ENSG00000119185.12	ENST00000355346.8	ITGB1BP1	ITGB1BP1-202	Known	Known	None	0.3499999940395355	None	None	None	None
m54284U_191111_172039/53085467/ccs	PB_GM12878_R2	hg38_SIRV	chr18	46098279	46084150	-	12	1842	48699	173036	ENSG00000152234.15	ENST00000398752.10	ATP5F1A	ATP5F1A-202	Known	Known	None	0.15000000596046448	None	None	None	None
m54284U_191111_172039/79759377/ccs	PB_GM12878_R2	hg38_SIRV	chr21	25607480	25585666	-	10	1063	53871	192780	ENSG00000154719.13	ENST00000352957.8	MRPL39	MRPL39-202	Known	Known	None	0.30000001192092896	None	None	None	None
m54284U_191111_172039/121110599/ccs	PB_GM12878_R2	hg38_SIRV	chr13	45341182	45337203	-	6	815	37262	130311	ENSG00000133112.16	ENST00000530705.5	TPT1	TPT1-212	Known	Known	None	0.550000011920929	None	None	None	None
bb314776-2acc-4c70-982a-da4a0f1a0de9	ONT_GM12878_R1	hg38_SIRV	chr15	41305529	41305047	-	1	490	62294	226570	ENCODEHG000062294	ENCODEHT000226570	ENCODEHG000062294	ENCODEHT000226570	Antisense	Antisense	None	0.4000000059604645	None	None	None	None
m54284U_191111_172039/84346160/ccs	PB_GM12878_R2	hg38_SIRV	chr21	25607499	25585666	-	10	1082	53871	192780	ENSG00000154719.13	ENST00000352957.8	MRPL39	MRPL39-202	Known	Known	None	0.30000001192092896	None	None	None	None
edb9f89a-5115-432c-b4ca-ce956a5373e1	ONT_GM12878_R2	hg38_SIRV	chr16	1964540	1962067	-	6	838	42650	220589	ENSG00000140988.15	ENCODEHT000220589	RPS2	ENCODEHT000220589	Known	ISM	Prefix	0.05000000074505806	None	None	None	None
m54284U_191111_172039/53085964/ccs	PB_GM12878_R2	hg38_SIRV	chr18	46098283	46084150	-	12	1846	48699	173036	ENSG00000152234.15	ENST00000398752.10	ATP5F1A	ATP5F1A-202	Known	Known	None	0.15000000596046448	None	None	None	None
353f820d-1fed-4d2a-9f31-038ebc88d98a	ONT_GM12878_R1	hg38_SIRV	chr11	1881483	1892238	+	9	1251	30600	226571	ENSG00000130592.15	ENCODEHT000226571	LSP1	ENCODEHT000226571	Known	ISM	Suffix	0.30000001192092896	None	None	None	None
759201f9-1325-46c2-9251-b444135b7ecd	ONT_GM12878_R1	hg38_SIRV	chr1	6197756	6186236	-	3	805	230	1034	ENSG00000116251.10	ENST00000480661.1	RPL22	RPL22-206	Known	Known	None	0.10000000149011612	None	None	None	None
7f6ac7ca-2bd8-4f67-8969-f3baac4a5e33	ONT_GM12878_R2	hg38_SIRV	chr2	9423450	9406626	-	7	924	5444	18959	ENSG00000119185.12	ENST00000355346.8	ITGB1BP1	ITGB1BP1-202	Known	Known	None	0.3499999940395355	None	None	None	None
m54284U_191111_172039/90374701/ccs	PB_GM12878_R2	hg38_SIRV	chr21	25607480	25585666	-	10	1063	53871	192780	ENSG00000154719.13	ENST00000352957.8	MRPL39	MRPL39-202	Known	Known	None	0.30000001192092896	None	None	None	None
m54284U_191111_172039/165480769/ccs	PB_GM12878_R2	hg38_SIRV	chr13	45341183	45337203	-	6	816	37262	130311	ENSG00000133112.16	ENST00000530705.5	TPT1	TPT1-212	Known	Known	None	0.550000011920929	None	None	None	None
m54284U_191111_172039/94045935/ccs	PB_GM12878_R2	hg38_SIRV	chr21	25607480	25585666	-	10	1063	53871	192780	ENSG00000154719.13	ENST00000352957.8	MRPL39	MRPL39-202	Known	Known	None	0.30000001192092896	None	None	None	None
06fb481a-059b-4bee-9908-27d128396145	ONT_GM12878_R2	hg38_SIRV	chr17	4952822	4956020	+	6	1156	45210	226572	ENSG00000108515.17	ENCODEHT000226572	ENO3	ENCODEHT000226572	Known	ISM	Prefix	0.20000000298023224	None	None	None	None
bd3c9724-66cf-4987-ab5a-efb497749925	ONT_GM12878_R1	hg38_SIRV	chr1	6186620	6186096	-	1	380	230	226016	ENSG00000116251.10	ENCODEHT000226016	RPL22	ENCODEHT000226016	Known	Genomic	None	0.10000000149011612	None	None	None	None
m54284U_191111_172039/53086074/ccs	PB_GM12878_R2	hg38_SIRV	chr18	46098281	46084150	-	12	1844	48699	173036	ENSG00000152234.15	ENST00000398752.10	ATP5F1A	ATP5F1A-202	Known	Known	None	0.15000000596046448	None	None	None	None
08c941e7-8fef-428f-9d29-335bddf12ff9	ONT_GM12878_R2	hg38_SIRV	chr16	1964624	1962152	-	6	918	42650	220576	ENSG00000140988.15	ENCODEHT000220576	RPS2	ENCODEHT000220576	Known	ISM	Suffix	0.05000000074505806	None	None	None	None
b23fee4e-b7dc-4eab-b5b2-a61627927619	ONT_GM12878_R1	hg38_SIRV	chr13	45341167	45337203	-	6	800	37262	130311	ENSG00000133112.16	ENST00000530705.5	TPT1	TPT1-212	Known	Known	None	0.550000011920929	None	None	None	None
608d2b2a-43e9-455a-9b7b-c7b6aaaee3c2	ONT_GM12878_R1	hg38_SIRV	chr15	41305200	41306536	+	1	1397	40972	226561	ENSG00000285920.1	ENCODEHT000226561	AC087721.2	ENCODEHT000226561	Known	Genomic	None	0.20000000298023224	None	None	None	None
m54284U_191111_172039/53086081/ccs	PB_GM12878_R2	hg38_SIRV	chr18	46098270	46084150	-	12	1833	48699	173036	ENSG00000152234.15	ENST00000398752.10	ATP5F1A	ATP5F1A-202	Known	Known	None	0.15000000596046448	None	None	None	None
m54284U_191111_172039/95749238/ccs	PB_GM12878_R2	hg38_SIRV	chr21	25607480	25585666	-	10	1063	53871	192780	ENSG00000154719.13	ENST00000352957.8	MRPL39	MRPL39-202	Known	Known	None	0.30000001192092896	None	None	None	None
8b26164b-3aed-4274-a9b9-cd045af288ae	ONT_GM12878_R2	hg38_SIRV	chr15	41305273	41306538	+	1	1326	40972	226561	ENSG00000285920.1	ENCODEHT000226561	AC087721.2	ENCODEHT000226561	Known	Genomic	None	0.20000000298023224	None	None	None	None
85fa37cd-fea0-4f55-8e0c-1390f7427209	ONT_GM12878_R1	hg38_SIRV	chr17	4953749	4957124	+	7	1000	45210	226573	ENSG00000108515.17	ENCODEHT000226573	ENO3	ENCODEHT000226573	Known	NNC	None	0.25	None	None	None	None
661a2198-9cd8-4074-83c5-4555947d0e67	ONT_GM12878_R1	hg38_SIRV	chr11	1881483	1892263	+	9	1281	30600	226460	ENSG00000130592.15	ENCODEHT000226460	LSP1	ENCODEHT000226460	Known	ISM	Suffix	0.10000000149011612	None	None	None	None
5e5c5fbc-7d8c-4fbb-9428-286dc018eba4	ONT_GM12878_R1	hg38_SIRV	chr13	45340317	45337203	-	4	574	37262	220850	ENSG00000133112.16	ENCODEHT000220850	TPT1	ENCODEHT000220850	Known	ISM	Suffix	0.550000011920929	None	None	None	None
m54284U_191111_172039/10880096/ccs	PB_GM12878_R2	hg38_SIRV	chr2	9423453	9406627	-	6	776	5444	18958	ENSG00000119185.12	ENST00000238091.8	ITGB1BP1	ITGB1BP1-201	Known	Known	None	0.3499999940395355	None	None	None	None
3f0a6ba3-c268-494e-89a3-52a97ad77105	ONT_GM12878_R2	hg38_SIRV	chr16	1964632	1962152	-	6	926	42650	220576	ENSG00000140988.15	ENCODEHT000220576	RPS2	ENCODEHT000220576	Known	ISM	Suffix	0.05000000074505806	None	None	None	None
m54284U_191111_172039/101909801/ccs	PB_GM12878_R2	hg38_SIRV	chr21	25607480	25585666	-	10	1063	53871	192780	ENSG00000154719.13	ENST00000352957.8	MRPL39	MRPL39-202	Known	Known	None	0.30000001192092896	None	None	None	None
m54284U_191111_172039/53086121/ccs	PB_GM12878_R2	hg38_SIRV	chr18	46098282	46084150	-	12	1845	48699	173036	ENSG00000152234.15	ENST00000398752.10	ATP5F1A	ATP5F1A-202	Known	Known	None	0.15000000596046448	None	None	None	None
m54284U_191111_172039/110100907/ccs	PB_GM12878_R2	hg38_SIRV	chr15	41305360	41306534	+	1	1235	40972	226561	ENSG00000285920.1	ENCODEHT000226561	AC087721.2	ENCODEHT000226561	Known	Genomic	None	0.25	None	None	None	None
m54284U_191111_172039/124848873/ccs	PB_GM12878_R2	hg38_SIRV	chr21	25607512	25585666	-	10	1095	53871	192780	ENSG00000154719.13	ENST00000352957.8	MRPL39	MRPL39-202	Known	Known	None	0.30000001192092896	None	None	None	None
5a798413-83c0-4d03-a57a-e723d24f18ec	ONT_GM12878_R1	hg38_SIRV	chr1	6199582	6186236	-	4	832	230	1033	ENSG00000116251.10	ENST00000234875.8	RPL22	RPL22-201	Known	Known	None	0.10000000149011612	None	None	None	None
m54284U_191110_105540/129695788/ccs	PB_GM12878_R1	hg38_SIRV	chr15	41305450	41306537	+	1	1148	40972	226561	ENSG00000285920.1	ENCODEHT000226561	AC087721.2	ENCODEHT000226561	Known	Genomic	None	0.20000000298023224	None	None	None	None
m54284U_191111_172039/53086539/ccs	PB_GM12878_R2	hg38_SIRV	chr18	46098287	46084150	-	12	1850	48699	173036	ENSG00000152234.15	ENST00000398752.10	ATP5F1A	ATP5F1A-202	Known	Known	None	0.15000000596046448	None	None	None	None
31b4bd44-368e-4238-b6d6-ae4edad45b8c	ONT_GM12878_R1	hg38_SIRV	chr13	45341167	45337203	-	6	800	37262	130311	ENSG00000133112.16	ENST00000530705.5	TPT1	TPT1-212	Known	Known	None	0.550000011920929	None	None	None	None
5631304f-15bd-4296-936c-b1c8eb5947cd	ONT_GM12878_R1	hg38_SIRV	chr11	1881483	1892219	+	9	1243	30600	226460	ENSG00000130592.15	ENCODEHT000226460	LSP1	ENCODEHT000226460	Known	ISM	Suffix	0.15000000596046448	None	None	None	None
m54284U_191111_172039/133761070/ccs	PB_GM12878_R2	hg38_SIRV	chr21	25607480	25585666	-	10	1063	53871	192780	ENSG00000154719.13	ENST00000352957.8	MRPL39	MRPL39-202	Known	Known	None	0.30000001192092896	None	None	None	None
m54284U_191111_172039/161155797/ccs	PB_GM12878_R2	hg38_SIRV	chr2	9423546	9406632	-	7	1014	5444	18959	ENSG00000119185.12	ENST00000355346.8	ITGB1BP1	ITGB1BP1-202	Known	Known	None	0.3499999940395355	None	None	None	None
m54284U_191111_172039/49939387/ccs	PB_GM12878_R2	hg38_SIRV	chr15	41305478	41306538	+	1	1121	40972	226561	ENSG00000285920.1	ENCODEHT000226561	AC087721.2	ENCODEHT000226561	Known	Genomic	None	0.20000000298023224	None	None	None	None
m54284U_191111_172039/53086989/ccs	PB_GM12878_R2	hg38_SIRV	chr18	46098279	46084150	-	12	1842	48699	173036	ENSG00000152234.15	ENST00000398752.10	ATP5F1A	ATP5F1A-202	Known	Known	None	0.15000000596046448	None	None	None	None
1798c86c-0cf8-4a19-b0e2-f0c939786027	ONT_GM12878_R2	hg38_SIRV	chr16	1964776	1962152	-	6	1070	42650	220576	ENSG00000140988.15	ENCODEHT000220576	RPS2	ENCODEHT000220576	Known	ISM	Suffix	0.05000000074505806	None	None	None	None
2df275b9-15e6-4816-b84b-88fb03f81a3d	ONT_GM12878_R2	hg38_SIRV	chr17	4955149	4957127	+	6	867	45210	226574	ENSG00000108515.17	ENCODEHT000226574	ENO3	ENCODEHT000226574	Known	ISM	Suffix	0.20000000298023224	None	None	None	None
a2abfd3a-e055-4d73-b3b3-dad7b144e23b	ONT_GM12878_R1	hg38_SIRV	chr13	45341167	45337203	-	6	800	37262	130311	ENSG00000133112.16	ENST00000530705.5	TPT1	TPT1-212	Known	Known	None	0.550000011920929	None	None	None	None
m54284U_191111_172039/137168000/ccs	PB_GM12878_R2	hg38_SIRV	chr21	25607481	25585666	-	10	1064	53871	192780	ENSG00000154719.13	ENST00000352957.8	MRPL39	MRPL39-202	Known	Known	None	0.30000001192092896	None	None	None	None
1cb7f6fe-8520-402f-ac60-fcff4f12d3e8	ONT_GM12878_R1	hg38_SIRV	chr11	1881483	1892247	+	9	1259	30600	226460	ENSG00000130592.15	ENCODEHT000226460	LSP1	ENCODEHT000226460	Known	ISM	Suffix	0.10000000149011612	None	None	None	None
m54284U_191111_172039/141297613/ccs	PB_GM12878_R2	hg38_SIRV	chr21	25607480	25585666	-	10	1063	53871	192780	ENSG00000154719.13	ENST00000352957.8	MRPL39	MRPL39-202	Known	Known	None	0.30000001192092896	None	None	None	None
m54284U_191111_172039/53150200/ccs	PB_GM12878_R2	hg38_SIRV	chr18	46098289	46084150	-	12	1852	48699	173036	ENSG00000152234.15	ENST00000398752.10	ATP5F1A	ATP5F1A-202	Known	Known	None	0.15000000596046448	None	None	None	None
eefad926-a909-4b22-b1e7-20ae7d407aa8	ONT_GM12878_R1	hg38_SIRV	chr13	45341163	45337203	-	6	788	37262	130311	ENSG00000133112.16	ENST00000530705.5	TPT1	TPT1-212	Known	Known	None	0.550000011920929	None	None	None	None
82bb635d-6911-4fbe-a7c1-09c2385408b8	ONT_GM12878_R1	hg38_SIRV	chr2	9423458	9406648	-	6	760	5444	18958	ENSG00000119185.12	ENST00000238091.8	ITGB1BP1	ITGB1BP1-201	Known	Known	None	0.20000000298023224	None	None	None	None
fe81e5bb-f0c4-4d4b-b517-d8b7236cf311	ONT_GM12878_R2	hg38_SIRV	chr15	41306474	41305678	-	1	797	62295	226575	ENCODEHG000062295	ENCODEHT000226575	ENCODEHG000062295	ENCODEHT000226575	Antisense	Antisense	None	0.44999998807907104	None	None	None	None
m54284U_191111_172039/150932161/ccs	PB_GM12878_R2	hg38_SIRV	chr21	25606520	25585666	-	9	845	53871	226293	ENSG00000154719.13	ENCODEHT000226293	MRPL39	ENCODEHT000226293	Known	ISM	Suffix	0.30000001192092896	None	None	None	None
cd523e71-2a73-4fcc-9525-2c314d33d4f8	ONT_GM12878_R2	hg38_SIRV	chr16	1963256	1962061	-	4	648	42650	220586	ENSG00000140988.15	ENCODEHT000220586	RPS2	ENCODEHT000220586	Known	ISM	Suffix	0.05000000074505806	None	None	None	None
eff218cf-511c-4828-986d-b531009e52ba	ONT_GM12878_R1	hg38_SIRV	chr11	1881483	1892264	+	9	1276	30600	226460	ENSG00000130592.15	ENCODEHT000226460	LSP1	ENCODEHT000226460	Known	ISM	Suffix	0.05000000074505806	None	None	None	None
m54284U_191111_172039/156106873/ccs	PB_GM12878_R2	hg38_SIRV	chr21	25607480	25585666	-	10	1063	53871	192780	ENSG00000154719.13	ENST00000352957.8	MRPL39	MRPL39-202	Known	Known	None	0.30000001192092896	None	None	None	None
m54284U_191111_172039/53151245/ccs	PB_GM12878_R2	hg38_SIRV	chr18	46098283	46084150	-	12	1846	48699	173036	ENSG00000152234.15	ENST00000398752.10	ATP5F1A	ATP5F1A-202	Known	Known	None	0.15000000596046448	None	None	None	None
74d6ce4d-648d-4891-bb46-1f7cae78c47c	ONT_GM12878_R1	hg38_SIRV	chr13	45341166	45337203	-	6	789	37262	130311	ENSG00000133112.16	ENST00000530705.5	TPT1	TPT1-212	Known	Known	None	0.550000011920929	None	None	None	None
bd6a3ee6-80bb-406a-8fd4-1d6066531a67	ONT_GM12878_R1	hg38_SIRV	chr1	6197730	6186236	-	3	778	230	1034	ENSG00000116251.10	ENST00000480661.1	RPL22	RPL22-206	Known	Known	None	0.10000000149011612	None	None	None	None
9cb77ed6-ba01-49ff-942e-4ac9718a8e2d	ONT_GM12878_R1	hg38_SIRV	chr17	4955176	4957118	+	6	766	45210	226574	ENSG00000108515.17	ENCODEHT000226574	ENO3	ENCODEHT000226574	Known	ISM	Suffix	0.30000001192092896	None	None	None	None
2050d80c-5f57-4c70-b7c6-0bb1ce1d035d	ONT_GM12878_R2	hg38_SIRV	chr2	9423511	9406649	-	7	968	5444	18959	ENSG00000119185.12	ENST00000355346.8	ITGB1BP1	ITGB1BP1-202	Known	Known	None	0.25	None	None	None	None
m54284U_191111_172039/158206671/ccs	PB_GM12878_R2	hg38_SIRV	chr21	25607520	25585666	-	10	1103	53871	192780	ENSG00000154719.13	ENST00000352957.8	MRPL39	MRPL39-202	Known	Known	None	0.30000001192092896	None	None	None	None
m54284U_191111_172039/53215713/ccs	PB_GM12878_R2	hg38_SIRV	chr18	46098315	46084150	-	12	1878	48699	173036	ENSG00000152234.15	ENST00000398752.10	ATP5F1A	ATP5F1A-202	Known	Known	None	0.15000000596046448	None	None	None	None
64e9a924-d76a-4d3b-9b1a-657bac8651fc	ONT_GM12878_R1	hg38_SIRV	chr15	41308037	41305523	-	1	2279	62295	226575	ENCODEHG000062295	ENCODEHT000226575	ENCODEHG000062295	ENCODEHT000226575	Antisense	Antisense	None	0.4000000059604645	None	None	None	None
e4f8c2a0-29d0-4076-8ed3-6402b18c1f12	ONT_GM12878_R1	hg38_SIRV	chr13	45341167	45337203	-	6	800	37262	130311	ENSG00000133112.16	ENST00000530705.5	TPT1	TPT1-212	Known	Known	None	0.550000011920929	None	None	None	None
6c14c649-6005-4fee-9bd9-c42fe144ead2	ONT_GM12878_R1	hg38_SIRV	chr11	1881483	1892237	+	9	1249	30600	226460	ENSG00000130592.15	ENCODEHT000226460	LSP1	ENCODEHT000226460	Known	ISM	Suffix	0.30000001192092896	None	None	None	None
m54284U_191111_172039/160760959/ccs	PB_GM12878_R2	hg38_SIRV	chr21	25607504	25585666	-	10	1087	53871	192780	ENSG00000154719.13	ENST00000352957.8	MRPL39	MRPL39-202	Known	Known	None	0.30000001192092896	None	None	None	None
054ba7b4-c95d-45c1-866f-7cd267f737da	ONT_GM12878_R2	hg38_SIRV	chr16	1964628	1962152	-	6	922	42650	220576	ENSG00000140988.15	ENCODEHT000220576	RPS2	ENCODEHT000220576	Known	ISM	Suffix	0.05000000074505806	None	None	None	None
bcb440ba-2c7d-4e3f-b60a-129a09a43581	ONT_GM12878_R2	hg38_SIRV	chr15	41305794	41306542	+	1	809	40972	226561	ENSG00000285920.1	ENCODEHT000226561	AC087721.2	ENCODEHT000226561	Known	Genomic	None	0.10000000149011612	None	None	None	None
m54284U_191111_172039/53217444/ccs	PB_GM12878_R2	hg38_SIRV	chr18	46098283	46084150	-	12	1846	48699	173036	ENSG00000152234.15	ENST00000398752.10	ATP5F1A	ATP5F1A-202	Known	Known	None	0.15000000596046448	None	None	None	None
7a44c044-9fd3-49b2-9d96-cbe784b36917	ONT_GM12878_R1	hg38_SIRV	chr17	4955259	4957127	+	5	1083	45210	226576	ENSG00000108515.17	ENCODEHT000226576	ENO3	ENCODEHT000226576	Known	ISM	Suffix	0.20000000298023224	None	None	None	None
m54284U_191110_105540/9505071/ccs	PB_GM12878_R1	hg38_SIRV	chr2	9423528	9406650	-	7	978	5444	18959	ENSG00000119185.12	ENST00000355346.8	ITGB1BP1	ITGB1BP1-202	Known	Known	None	0.30000001192092896	None	None	None	None
f7dc195b-19ea-4c9e-afa3-4af70a8f7ba3	ONT_GM12878_R1	hg38_SIRV	chr1	6199579	6186236	-	4	809	230	1033	ENSG00000116251.10	ENST00000234875.8	RPL22	RPL22-201	Known	Known	None	0.10000000149011612	None	None	None	None
032563e5-79fa-472d-8f6d-c1633375351c	ONT_GM12878_R1	hg38_SIRV	chr15	41305838	41306529	+	1	752	40972	226561	ENSG00000285920.1	ENCODEHT000226561	AC087721.2	ENCODEHT000226561	Known	Genomic	None	0.3499999940395355	None	None	None	None
m54284U_191111_172039/164889462/ccs	PB_GM12878_R2	hg38_SIRV	chr21	25607480	25585666	-	10	1063	53871	192780	ENSG00000154719.13	ENST00000352957.8	MRPL39	MRPL39-202	Known	Known	None	0.30000001192092896	None	None	None	None
ae8d381f-8c3e-4fb0-a39a-87602fbc8e76	ONT_GM12878_R1	hg38_SIRV	chr13	45341166	45337203	-	6	799	37262	130311	ENSG00000133112.16	ENST00000530705.5	TPT1	TPT1-212	Known	Known	None	0.550000011920929	None	None	None	None
2a8345a8-4451-4f79-9817-21521f0cb790	ONT_GM12878_R2	hg38_SIRV	chr11	1881483	1892217	+	9	1235	30600	226460	ENSG00000130592.15	ENCODEHT000226460	LSP1	ENCODEHT000226460	Known	ISM	Suffix	0.10000000149011612	None	None	None	None
485aaa8a-1a65-4e7c-b070-782d46ca1d32	ONT_GM12878_R1	hg38_SIRV	chr1	6186630	6186096	-	1	383	230	226016	ENSG00000116251.10	ENCODEHT000226016	RPL22	ENCODEHT000226016	Known	Genomic	None	0.10000000149011612	None	None	None	None
7327f6bd-236f-446e-871c-81ccf62c93cc	ONT_GM12878_R2	hg38_SIRV	chr15	41305944	41306496	+	1	613	40972	226561	ENSG00000285920.1	ENCODEHT000226561	AC087721.2	ENCODEHT000226561	Known	Genomic	None	0.44999998807907104	None	None	None	None
ae80c653-2f14-4da4-8fdf-2a6aaf657b95	ONT_GM12878_R2	hg38_SIRV	chr16	1964628	1962152	-	6	922	42650	220576	ENSG00000140988.15	ENCODEHT000220576	RPS2	ENCODEHT000220576	Known	ISM	Suffix	0.05000000074505806	None	None	None	None
m54284U_191111_172039/168822621/ccs	PB_GM12878_R2	hg38_SIRV	chr21	25607497	25585666	-	10	1080	53871	192780	ENSG00000154719.13	ENST00000352957.8	MRPL39	MRPL39-202	Known	Known	None	0.30000001192092896	None	None	None	None
m54284U_191111_172039/53281784/ccs	PB_GM12878_R2	hg38_SIRV	chr18	46098281	46084150	-	12	1844	48699	173036	ENSG00000152234.15	ENST00000398752.10	ATP5F1A	ATP5F1A-202	Known	Known	None	0.15000000596046448	None	None	None	None
m54284U_191110_105540/64554889/ccs	PB_GM12878_R1	hg38_SIRV	chr2	9423470	9406650	-	7	920	5444	18959	ENSG00000119185.12	ENST00000355346.8	ITGB1BP1	ITGB1BP1-202	Known	Known	None	0.30000001192092896	None	None	None	None
b965b495-0eac-477c-92ae-add973bed62d	ONT_GM12878_R1	hg38_SIRV	chr13	45341180	45337203	-	6	813	37262	130311	ENSG00000133112.16	ENST00000530705.5	TPT1	TPT1-212	Known	Known	None	0.550000011920929	None	None	None	None
dd4a51dc-f356-4b0c-b383-d5417d822c07	ONT_GM12878_R2	hg38_SIRV	chr15	41305945	41306535	+	1	637	40972	226561	ENSG00000285920.1	ENCODEHT000226561	AC087721.2	ENCODEHT000226561	Known	Genomic	None	0.20000000298023224	None	None	None	None
m54284U_191111_172039/171115629/ccs	PB_GM12878_R2	hg38_SIRV	chr21	25607499	25585666	-	10	1082	53871	192780	ENSG00000154719.13	ENST00000352957.8	MRPL39	MRPL39-202	Known	Known	None	0.30000001192092896	None	None	None	None
5b9a9d99-efd2-4f0b-a138-31157f5301de	ONT_GM12878_R2	hg38_SIRV	chr17	4955406	4957112	+	4	1029	45210	158914	ENSG00000108515.17	ENST00000522425.5	ENO3	ENO3-214	Known	Known	None	0.3499999940395355	None	None	None	None
3354802d-2ace-47b9-b6ae-7ffe39fd8f14	ONT_GM12878_R2	hg38_SIRV	chr11	1881483	1892219	+	9	1230	30600	226460	ENSG00000130592.15	ENCODEHT000226460	LSP1	ENCODEHT000226460	Known	ISM	Suffix	0.15000000596046448	None	None	None	None
31c60212-c331-48f4-b667-af49a8da9e14	ONT_GM12878_R2	hg38_SIRV	chr15	41305947	41306538	+	1	652	40972	226561	ENSG00000285920.1	ENCODEHT000226561	AC087721.2	ENCODEHT000226561	Known	Genomic	None	0.20000000298023224	None	None	None	None
5bbe6523-463d-4322-a28f-7bab3600cac5	ONT_GM12878_R2	hg38_SIRV	chr16	1964597	1962152	-	6	891	42650	220576	ENSG00000140988.15	ENCODEHT000220576	RPS2	ENCODEHT000220576	Known	ISM	Suffix	0.05000000074505806	None	None	None	None
m54284U_191111_172039/53281861/ccs	PB_GM12878_R2	hg38_SIRV	chr18	46098285	46084150	-	12	1848	48699	173036	ENSG00000152234.15	ENST00000398752.10	ATP5F1A	ATP5F1A-202	Known	Known	None	0.15000000596046448	None	None	None	None
m54284U_191111_172039/171575246/ccs	PB_GM12878_R2	hg38_SIRV	chr21	25607480	25585666	-	10	1063	53871	192780	ENSG00000154719.13	ENST00000352957.8	MRPL39	MRPL39-202	Known	Known	None	0.30000001192092896	None	None	None	None
8b43aeb6-bf3f-44c3-8c65-68011e6b2231	ONT_GM12878_R1	hg38_SIRV	chr13	45341164	45337203	-	6	797	37262	130311	ENSG00000133112.16	ENST00000530705.5	TPT1	TPT1-212	Known	Known	None	0.550000011920929	None	None	None	None
6d7c4207-d217-4a03-a2b0-6bb76fa2dd84	ONT_GM12878_R2	hg38_SIRV	chr15	41305968	41306533	+	1	626	40972	226561	ENSG00000285920.1	ENCODEHT000226561	AC087721.2	ENCODEHT000226561	Known	Genomic	None	0.25	None	None	None	None
m54284U_191111_172039/173868014/ccs	PB_GM12878_R2	hg38_SIRV	chr21	25607480	25585666	-	10	1063	53871	192780	ENSG00000154719.13	ENST00000352957.8	MRPL39	MRPL39-202	Known	Known	None	0.30000001192092896	None	None	None	None
e7d35dcf-08f9-4b3e-9ea9-1c7e7647f900	ONT_GM12878_R2	hg38_SIRV	chr15	41305971	41306242	+	1	332	40972	226561	ENSG00000285920.1	ENCODEHT000226561	AC087721.2	ENCODEHT000226561	Known	Genomic	None	0.25	None	None	None	None
m54284U_191110_105540/87361388/ccs	PB_GM12878_R1	hg38_SIRV	chr2	9423210	9406650	-	7	1552	5444	226577	ENSG00000119185.12	ENCODEHT000226577	ITGB1BP1	ENCODEHT000226577	Known	NIC	None	0.30000001192092896	None	None	None	None
174a2215-1a00-4578-82e7-a168c4c45437	ONT_GM12878_R2	hg38_SIRV	chr16	1963199	1962061	-	4	597	42650	220586	ENSG00000140988.15	ENCODEHT000220586	RPS2	ENCODEHT000220586	Known	ISM	Suffix	0.05000000074505806	None	None	None	None
277e6ab3-f29c-45b6-9297-021ad9562272	ONT_GM12878_R2	hg38_SIRV	chr11	1881483	1892286	+	8	1248	30600	226461	ENSG00000130592.15	ENCODEHT000226461	LSP1	ENCODEHT000226461	Known	ISM	Suffix	0.20000000298023224	None	None	None	None
m54284U_191111_172039/86704390/ccs	PB_GM12878_R2	hg38_SIRV	chr17	4955476	4957127	+	4	963	45210	158914	ENSG00000108515.17	ENST00000522425.5	ENO3	ENO3-214	Known	Known	None	0.20000000298023224	None	None	None	None
m54284U_191111_172039/53282342/ccs	PB_GM12878_R2	hg38_SIRV	chr18	46098296	46084150	-	12	1848	48699	173036	ENSG00000152234.15	ENST00000398752.10	ATP5F1A	ATP5F1A-202	Known	Known	None	0.15000000596046448	None	None	None	None
dee77c1b-5209-47d5-921e-93306a2516dd	ONT_GM12878_R1	hg38_SIRV	chr13	45341127	45337203	-	6	760	37262	130311	ENSG00000133112.16	ENST00000530705.5	TPT1	TPT1-212	Known	Known	None	0.550000011920929	None	None	None	None
b7c79e3b-2560-47c9-b36a-d4bdda41f1d1	ONT_GM12878_R2	hg38_SIRV	chr1	6199581	6186236	-	4	814	230	1033	ENSG00000116251.10	ENST00000234875.8	RPL22	RPL22-201	Known	Known	None	0.10000000149011612	None	None	None	None
0ffa0d4d-1961-48f3-97d0-8eb7334299c5	ONT_GM12878_R2	hg38_SIRV	chr15	41306002	41306533	+	1	592	40972	226561	ENSG00000285920.1	ENCODEHT000226561	AC087721.2	ENCODEHT000226561	Known	Genomic	None	0.25	None	None	None	None
e0cf8375-1c98-4861-af4d-ddbddd97cedf	ONT_GM12878_R1	hg38_SIRV	chr21	25607473	25585666	-	10	1056	53871	192780	ENSG00000154719.13	ENST00000352957.8	MRPL39	MRPL39-202	Known	Known	None	0.30000001192092896	None	None	None	None
8e8019cb-fb32-4e91-ac35-4c2d952e0fa7	ONT_GM12878_R2	hg38_SIRV	chr15	41306003	41306535	+	1	599	40972	226561	ENSG00000285920.1	ENCODEHT000226561	AC087721.2	ENCODEHT000226561	Known	Genomic	None	0.20000000298023224	None	None	None	None
84c48918-f203-4fff-833a-e7a6a62fa747	ONT_GM12878_R2	hg38_SIRV	chr16	1964628	1962152	-	6	928	42650	220576	ENSG00000140988.15	ENCODEHT000220576	RPS2	ENCODEHT000220576	Known	ISM	Suffix	0.05000000074505806	None	None	None	None
77aa4ce7-ea1b-4859-b1ce-d77cce0b1ef2	ONT_GM12878_R1	hg38_SIRV	chr21	25592998	25585665	-	3	207	53871	226310	ENSG00000154719.13	ENCODEHT000226310	MRPL39	ENCODEHT000226310	Known	ISM	Suffix	0.30000001192092896	None	None	None	None
m54284U_191111_172039/53282891/ccs	PB_GM12878_R2	hg38_SIRV	chr18	46098290	46084150	-	12	1853	48699	173036	ENSG00000152234.15	ENST00000398752.10	ATP5F1A	ATP5F1A-202	Known	Known	None	0.15000000596046448	None	None	None	None
e94a40cf-a61c-4e21-99ca-ae1c42891adb	ONT_GM12878_R1	hg38_SIRV	chr15	41306033	41306533	+	1	561	40972	226561	ENSG00000285920.1	ENCODEHT000226561	AC087721.2	ENCODEHT000226561	Known	Genomic	None	0.25	None	None	None	None
m54284U_191110_105540/125894961/ccs	PB_GM12878_R1	hg38_SIRV	chr17	4955479	4957127	+	4	961	45210	158914	ENSG00000108515.17	ENST00000522425.5	ENO3	ENO3-214	Known	Known	None	0.20000000298023224	None	None	None	None
6dba2489-5698-4b38-b43d-3c29e6a37450	ONT_GM12878_R1	hg38_SIRV	chr13	45341161	45337203	-	6	794	37262	221098	ENSG00000133112.16	ENCODEHT000221098	TPT1	ENCODEHT000221098	Known	NIC	None	0.550000011920929	None	None	None	None
7a32019d-6001-4d68-addf-04466ea9a009	ONT_GM12878_R1	hg38_SIRV	chr21	25607469	25585666	-	10	1052	53871	192780	ENSG00000154719.13	ENST00000352957.8	MRPL39	MRPL39-202	Known	Known	None	0.30000001192092896	None	None	None	None
562b54bf-dc47-408a-a407-610be2438b18	ONT_GM12878_R2	hg38_SIRV	chr11	1881480	1892277	+	8	1264	30600	226474	ENSG00000130592.15	ENCODEHT000226474	LSP1	ENCODEHT000226474	Known	ISM	Suffix	0.10000000149011612	None	None	None	None
9ca51bf9-56f8-4932-8af0-4aeef4254c0d	ONT_GM12878_R2	hg38_SIRV	chr16	1964628	1962152	-	6	922	42650	220576	ENSG00000140988.15	ENCODEHT000220576	RPS2	ENCODEHT000220576	Known	ISM	Suffix	0.05000000074505806	None	None	None	None
d11a7182-3033-46fa-bcb4-a82fa23eb6ee	ONT_GM12878_R1	hg38_SIRV	chr21	25607483	25585666	-	10	1066	53871	192780	ENSG00000154719.13	ENST00000352957.8	MRPL39	MRPL39-202	Known	Known	None	0.30000001192092896	None	None	None	None
m54284U_191111_172039/13502269/ccs	PB_GM12878_R2	hg38_SIRV	chr2	9423529	9406650	-	7	979	5444	18959	ENSG00000119185.12	ENST00000355346.8	ITGB1BP1	ITGB1BP1-202	Known	Known	None	0.30000001192092896	None	None	None	None
m54284U_191111_172039/53283128/ccs	PB_GM12878_R2	hg38_SIRV	chr18	46098283	46084150	-	12	1846	48699	173036	ENSG00000152234.15	ENST00000398752.10	ATP5F1A	ATP5F1A-202	Known	Known	None	0.15000000596046448	None	None	None	None
a692882b-0e36-41db-af8a-2b9e2f6ca898	ONT_GM12878_R1	hg38_SIRV	chr15	41306035	41306539	+	1	571	40972	226561	ENSG00000285920.1	ENCODEHT000226561	AC087721.2	ENCODEHT000226561	Known	Genomic	None	0.20000000298023224	None	None	None	None
ee38dc7b-d323-4a52-8b9e-222c8d60d36a	ONT_GM12878_R2	hg38_SIRV	chr1	6199567	6186236	-	4	837	230	225719	ENSG00000116251.10	ENCODEHT000225719	RPL22	ENCODEHT000225719	Known	ISM	Prefix	0.10000000149011612	None	None	None	None
48671d17-4fc1-4182-8480-1754dbeb8de3	ONT_GM12878_R1	hg38_SIRV	chr13	45341159	45337203	-	6	792	37262	130311	ENSG00000133112.16	ENST00000530705.5	TPT1	TPT1-212	Known	Known	None	0.550000011920929	None	None	None	None
65ffae2e-8be2-446a-9ecb-0a528ec94e12	ONT_GM12878_R1	hg38_SIRV	chr21	25607486	25585666	-	10	1069	53871	192780	ENSG00000154719.13	ENST00000352957.8	MRPL39	MRPL39-202	Known	Known	None	0.30000001192092896	None	None	None	None
m54284U_191110_105540/37158924/ccs	PB_GM12878_R1	hg38_SIRV	chr17	4955572	4957127	+	4	868	45210	158914	ENSG00000108515.17	ENST00000522425.5	ENO3	ENO3-214	Known	Known	None	0.20000000298023224	None	None	None	None
2a5476bd-8b64-4d2f-9cf2-dedcd3756d98	ONT_GM12878_R2	hg38_SIRV	chr15	41306050	41306538	+	1	549	40972	226561	ENSG00000285920.1	ENCODEHT000226561	AC087721.2	ENCODEHT000226561	Known	Genomic	None	0.20000000298023224	None	None	None	None
19f68600-324d-46f6-a0b6-38e1dcdafdbb	ONT_GM12878_R2	hg38_SIRV	chr16	1964518	1962152	-	6	812	42650	220576	ENSG00000140988.15	ENCODEHT000220576	RPS2	ENCODEHT000220576	Known	ISM	Suffix	0.05000000074505806	None	None	None	None
2ab4a353-d3f9-49d3-b59a-72528206d926	ONT_GM12878_R2	hg38_SIRV	chr11	1881483	1892258	+	9	1276	30600	226460	ENSG00000130592.15	ENCODEHT000226460	LSP1	ENCODEHT000226460	Known	ISM	Suffix	0.05000000074505806	None	None	None	None
m54284U_191111_172039/53283365/ccs	PB_GM12878_R2	hg38_SIRV	chr18	46098288	46084150	-	12	1851	48699	173036	ENSG00000152234.15	ENST00000398752.10	ATP5F1A	ATP5F1A-202	Known	Known	None	0.15000000596046448	None	None	None	None
764bbdeb-0ee2-4e29-87aa-7ee48d8befd5	ONT_GM12878_R2	hg38_SIRV	chr1	6186605	6186096	-	1	371	230	226016	ENSG00000116251.10	ENCODEHT000226016	RPL22	ENCODEHT000226016	Known	Genomic	None	0.10000000149011612	None	None	None	None
c9b41837-e9cd-4346-be46-fd7fae9a2606	ONT_GM12878_R2	hg38_SIRV	chr15	41306070	41306533	+	1	524	40972	226561	ENSG00000285920.1	ENCODEHT000226561	AC087721.2	ENCODEHT000226561	Known	Genomic	None	0.25	None	None	None	None
55bfbee8-eac1-4ae5-bbfc-9bedd7ba86a9	ONT_GM12878_R1	hg38_SIRV	chr13	45341167	45337203	-	6	788	37262	130311	ENSG00000133112.16	ENST00000530705.5	TPT1	TPT1-212	Known	Known	None	0.550000011920929	None	None	None	None
c017207d-ddd1-4dad-8190-04259b2f9cfb	ONT_GM12878_R2	hg38_SIRV	chr21	25606654	25585666	-	9	979	53871	226293	ENSG00000154719.13	ENCODEHT000226293	MRPL39	ENCODEHT000226293	Known	ISM	Suffix	0.30000001192092896	None	None	None	None
m54284U_191111_172039/19728580/ccs	PB_GM12878_R2	hg38_SIRV	chr2	9423524	9406650	-	7	974	5444	18959	ENSG00000119185.12	ENST00000355346.8	ITGB1BP1	ITGB1BP1-202	Known	Known	None	0.30000001192092896	None	None	None	None
ea336bdb-a85d-40bd-be22-7a201998c2ce	ONT_GM12878_R1	hg38_SIRV	chr15	41306076	41306541	+	1	551	40972	226561	ENSG00000285920.1	ENCODEHT000226561	AC087721.2	ENCODEHT000226561	Known	Genomic	None	0.10000000149011612	None	None	None	None
a85ff3d6-13ca-49b1-a36a-bcb4fddf582a	ONT_GM12878_R2	hg38_SIRV	chr16	1963195	1962061	-	4	593	42650	220586	ENSG00000140988.15	ENCODEHT000220586	RPS2	ENCODEHT000220586	Known	ISM	Suffix	0.05000000074505806	None	None	None	None
a29d62b5-2353-4bbd-9ed4-f91464b8c973	ONT_GM12878_R2	hg38_SIRV	chr17	4955674	4957130	+	4	779	45210	158914	ENSG00000108515.17	ENST00000522425.5	ENO3	ENO3-214	Known	Known	None	0.10000000149011612	None	None	None	None
60ab035f-b55e-45d7-b696-a7e207d3eb10	ONT_GM12878_R2	hg38_SIRV	chr21	25607470	25585666	-	10	1053	53871	192780	ENSG00000154719.13	ENST00000352957.8	MRPL39	MRPL39-202	Known	Known	None	0.30000001192092896	None	None	None	None
m54284U_191111_172039/53283500/ccs	PB_GM12878_R2	hg38_SIRV	chr18	46098298	46084150	-	12	1861	48699	173036	ENSG00000152234.15	ENST00000398752.10	ATP5F1A	ATP5F1A-202	Known	Known	None	0.15000000596046448	None	None	None	None
c6f171dc-4ec3-4369-a6f8-38b8329ebf2c	ONT_GM12878_R1	hg38_SIRV	chr13	45341166	45337203	-	6	799	37262	130311	ENSG00000133112.16	ENST00000530705.5	TPT1	TPT1-212	Known	Known	None	0.550000011920929	None	None	None	None
e08c0b8c-02ea-4b52-ad1d-1b227056414f	ONT_GM12878_R1	hg38_SIRV	chr11	1881484	1892218	+	9	1235	30600	226460	ENSG00000130592.15	ENCODEHT000226460	LSP1	ENCODEHT000226460	Known	ISM	Suffix	0.10000000149011612	None	None	None	None
d72431d8-d29f-451b-9e5f-141a57857d5e	ONT_GM12878_R2	hg38_SIRV	chr15	41306080	41306545	+	1	519	40972	226561	ENSG00000285920.1	ENCODEHT000226561	AC087721.2	ENCODEHT000226561	Known	Genomic	None	0.20000000298023224	None	None	None	None
bea8fc22-9124-461a-a089-b4c99fa6557d	ONT_GM12878_R2	hg38_SIRV	chr21	25607470	25585666	-	10	1053	53871	192780	ENSG00000154719.13	ENST00000352957.8	MRPL39	MRPL39-202	Known	Known	None	0.30000001192092896	None	None	None	None
2b7f1028-5a85-4a95-ae15-589f0cb36609	ONT_GM12878_R1	hg38_SIRV	chr15	41306099	41306519	+	1	481	40972	226561	ENSG00000285920.1	ENCODEHT000226561	AC087721.2	ENCODEHT000226561	Known	Genomic	None	0.30000001192092896	None	None	None	None
847f425a-8f44-474a-b2df-95dec3899534	ONT_GM12878_R2	hg38_SIRV	chr16	1964628	1962152	-	6	922	42650	220576	ENSG00000140988.15	ENCODEHT000220576	RPS2	ENCODEHT000220576	Known	ISM	Suffix	0.05000000074505806	None	None	None	None
6aaf914b-e3c1-4ef0-a0c9-80a77dcd423a	ONT_GM12878_R1	hg38_SIRV	chr13	45341175	45337203	-	6	787	37262	130311	ENSG00000133112.16	ENST00000530705.5	TPT1	TPT1-212	Known	Known	None	0.550000011920929	None	None	None	None
m54284U_191111_172039/44108245/ccs	PB_GM12878_R2	hg38_SIRV	chr2	9423463	9406673	-	8	1027	5444	226565	ENSG00000119185.12	ENCODEHT000226565	ITGB1BP1	ENCODEHT000226565	Known	ISM	Prefix	0.30000001192092896	None	None	None	None
m54284U_191111_172039/53346563/ccs	PB_GM12878_R2	hg38_SIRV	chr18	46098285	46084150	-	12	1839	48699	173036	ENSG00000152234.15	ENST00000398752.10	ATP5F1A	ATP5F1A-202	Known	Known	None	0.15000000596046448	None	None	None	None
a945f276-8d9a-46f8-9c99-09c943965321	ONT_GM12878_R2	hg38_SIRV	chr21	25603970	25585666	-	8	790	53871	226286	ENSG00000154719.13	ENCODEHT000226286	MRPL39	ENCODEHT000226286	Known	ISM	Suffix	0.30000001192092896	None	None	None	None
m54284U_191110_105540/164038743/ccs	PB_GM12878_R1	hg38_SIRV	chr17	4955680	4957127	+	4	760	45210	158914	ENSG00000108515.17	ENST00000522425.5	ENO3	ENO3-214	Known	Known	None	0.20000000298023224	None	None	None	None
23c7cf0e-8605-445a-bbae-830a00aeb967	ONT_GM12878_R1	hg38_SIRV	chr1	6197755	6186238	-	3	791	230	1034	ENSG00000116251.10	ENST00000480661.1	RPL22	RPL22-206	Known	Known	None	0.20000000298023224	None	None	None	None
7da9e84c-b9c9-4dbc-a75b-65103862b8f3	ONT_GM12878_R1	hg38_SIRV	chr11	1881484	1892263	+	9	1270	30600	226460	ENSG00000130592.15	ENCODEHT000226460	LSP1	ENCODEHT000226460	Known	ISM	Suffix	0.10000000149011612	None	None	None	None
65cf739d-9e08-456a-ae65-510d413ad0c7	ONT_GM12878_R1	hg38_SIRV	chr13	45341163	45337203	-	6	796	37262	130311	ENSG00000133112.16	ENST00000530705.5	TPT1	TPT1-212	Known	Known	None	0.550000011920929	None	None	None	None
3b8f8ea4-4de9-4916-9c36-0cee8969fda6	ONT_GM12878_R2	hg38_SIRV	chr15	41306187	41306538	+	1	406	40972	226561	ENSG00000285920.1	ENCODEHT000226561	AC087721.2	ENCODEHT000226561	Known	Genomic	None	0.20000000298023224	None	None	None	None
m54284U_191110_105540/24708171/ccs	PB_GM12878_R1	hg38_SIRV	chr21	25607488	25585667	-	10	1070	53871	192780	ENSG00000154719.13	ENST00000352957.8	MRPL39	MRPL39-202	Known	Known	None	0.30000001192092896	None	None	None	None
85b026ba-69db-41a1-a169-463b2c230864	ONT_GM12878_R2	hg38_SIRV	chr16	1964628	1962152	-	6	922	42650	220576	ENSG00000140988.15	ENCODEHT000220576	RPS2	ENCODEHT000220576	Known	ISM	Suffix	0.05000000074505806	None	None	None	None
m54284U_191111_172039/53346797/ccs	PB_GM12878_R2	hg38_SIRV	chr18	46095114	46084148	-	11	1714	48699	221874	ENSG00000152234.15	ENCODEHT000221874	ATP5F1A	ENCODEHT000221874	Known	ISM	Suffix	0.15000000596046448	None	None	None	None
m54284U_191111_172039/76941909/ccs	PB_GM12878_R2	hg38_SIRV	chr2	9423464	9406650	-	7	914	5444	18959	ENSG00000119185.12	ENST00000355346.8	ITGB1BP1	ITGB1BP1-202	Known	Known	None	0.30000001192092896	None	None	None	None
m54284U_191111_172039/111348223/ccs	PB_GM12878_R2	hg38_SIRV	chr15	41306194	41306534	+	1	401	40972	226561	ENSG00000285920.1	ENCODEHT000226561	AC087721.2	ENCODEHT000226561	Known	Genomic	None	0.25	None	None	None	None
m54284U_191110_105540/13959260/ccs	PB_GM12878_R1	hg38_SIRV	chr17	4955766	4957127	+	4	674	45210	158914	ENSG00000108515.17	ENST00000522425.5	ENO3	ENO3-214	Known	Known	None	0.20000000298023224	None	None	None	None
bb5dc1fa-350d-4c11-bae9-1b338f0f966f	ONT_GM12878_R1	hg38_SIRV	chr11	1881484	1892219	+	9	1230	30600	226460	ENSG00000130592.15	ENCODEHT000226460	LSP1	ENCODEHT000226460	Known	ISM	Suffix	0.15000000596046448	None	None	None	None
9d0b36ba-6f8d-40be-8bf2-c6065898d832	ONT_GM12878_R1	hg38_SIRV	chr13	45341166	45337203	-	6	780	37262	130311	ENSG00000133112.16	ENST00000530705.5	TPT1	TPT1-212	Known	Known	None	0.550000011920929	None	None	None	None
m54284U_191110_105540/63965834/ccs	PB_GM12878_R1	hg38_SIRV	chr21	25607480	25585667	-	10	1062	53871	192780	ENSG00000154719.13	ENST00000352957.8	MRPL39	MRPL39-202	Known	Known	None	0.30000001192092896	None	None	None	None
m54284U_191110_105540/127927966/ccs	PB_GM12878_R1	hg38_SIRV	chr21	25607480	25585667	-	10	1062	53871	192780	ENSG00000154719.13	ENST00000352957.8	MRPL39	MRPL39-202	Known	Known	None	0.30000001192092896	None	None	None	None
bb0f4920-3bdd-4c4a-9ae6-983cb7fd0369	ONT_GM12878_R2	hg38_SIRV	chr16	1964590	1962152	-	6	878	42650	220576	ENSG00000140988.15	ENCODEHT000220576	RPS2	ENCODEHT000220576	Known	ISM	Suffix	0.05000000074505806	None	None	None	None
797a367c-b802-47f2-b882-faf730d704ad	ONT_GM12878_R2	hg38_SIRV	chr15	41306209	41306538	+	1	390	40972	226561	ENSG00000285920.1	ENCODEHT000226561	AC087721.2	ENCODEHT000226561	Known	Genomic	None	0.20000000298023224	None	None	None	None
m54284U_191111_172039/53347062/ccs	PB_GM12878_R2	hg38_SIRV	chr18	46098286	46084150	-	12	1849	48699	173036	ENSG00000152234.15	ENST00000398752.10	ATP5F1A	ATP5F1A-202	Known	Known	None	0.15000000596046448	None	None	None	None
87c3b368-7b69-4b5d-af76-c0244abcf3b6	ONT_GM12878_R2	hg38_SIRV	chr11	1881484	1892256	+	9	1273	30600	226460	ENSG00000130592.15	ENCODEHT000226460	LSP1	ENCODEHT000226460	Known	ISM	Suffix	0.10000000149011612	None	None	None	None
4015f8fd-1e37-46c1-a730-b1f46b35dce2	ONT_GM12878_R1	hg38_SIRV	chr13	45341159	45337203	-	6	792	37262	130311	ENSG00000133112.16	ENST00000530705.5	TPT1	TPT1-212	Known	Known	None	0.550000011920929	None	None	None	None
244d3c22-14e4-4c94-896d-893f80e88254	ONT_GM12878_R1	hg38_SIRV	chr1	6197755	6186238	-	3	808	230	1034	ENSG00000116251.10	ENST00000480661.1	RPL22	RPL22-206	Known	Known	None	0.20000000298023224	None	None	None	None
m54284U_191111_172039/86968831/ccs	PB_GM12878_R2	hg38_SIRV	chr2	9423528	9406650	-	7	978	5444	18959	ENSG00000119185.12	ENST00000355346.8	ITGB1BP1	ITGB1BP1-202	Known	Known	None	0.30000001192092896	None	None	None	None
7b233028-624d-439d-b24f-cdc9017b0145	ONT_GM12878_R2	hg38_SIRV	chr17	4955855	4957126	+	4	606	45210	158914	ENSG00000108515.17	ENST00000522425.5	ENO3	ENO3-214	Known	Known	None	0.20000000298023224	None	None	None	None
m54284U_191110_105540/130745645/ccs	PB_GM12878_R1	hg38_SIRV	chr21	25607480	25585667	-	10	1062	53871	192780	ENSG00000154719.13	ENST00000352957.8	MRPL39	MRPL39-202	Known	Known	None	0.30000001192092896	None	None	None	None
e8200491-6590-4a19-b2e5-df6022b4a822	ONT_GM12878_R2	hg38_SIRV	chr16	1964616	1962152	-	6	910	42650	220576	ENSG00000140988.15	ENCODEHT000220576	RPS2	ENCODEHT000220576	Known	ISM	Suffix	0.05000000074505806	None	None	None	None
f853eb8c-0e4b-47ba-855c-525f26ff8f0b	ONT_GM12878_R2	hg38_SIRV	chr15	41306210	41306538	+	1	389	40972	226561	ENSG00000285920.1	ENCODEHT000226561	AC087721.2	ENCODEHT000226561	Known	Genomic	None	0.20000000298023224	None	None	None	None
m54284U_191111_172039/53348144/ccs	PB_GM12878_R2	hg38_SIRV	chr18	46098279	46084150	-	12	1842	48699	173036	ENSG00000152234.15	ENST00000398752.10	ATP5F1A	ATP5F1A-202	Known	Known	None	0.15000000596046448	None	None	None	None
0d67e84d-ffb7-4040-b2b7-00fcbe95c767	ONT_GM12878_R2	hg38_SIRV	chr11	1881484	1892258	+	9	1274	30600	226578	ENSG00000130592.15	ENCODEHT000226578	LSP1	ENCODEHT000226578	Known	ISM	Suffix	0.05000000074505806	None	None	None	None
bf075d08-e870-4f64-a3c0-29624850183a	ONT_GM12878_R1	hg38_SIRV	chr13	45341167	45337203	-	6	800	37262	130311	ENSG00000133112.16	ENST00000530705.5	TPT1	TPT1-212	Known	Known	None	0.550000011920929	None	None	None	None
m54284U_191110_105540/164298876/ccs	PB_GM12878_R1	hg38_SIRV	chr21	25607484	25585663	-	10	1008	53871	226366	ENSG00000154719.13	ENCODEHT000226366	MRPL39	ENCODEHT000226366	Known	NNC	None	0.30000001192092896	None	None	None	None
41901201-8001-49bd-a9a3-47fe7e952ea7	ONT_GM12878_R2	hg38_SIRV	chr17	4955947	4957129	+	4	517	45210	158914	ENSG00000108515.17	ENST00000522425.5	ENO3	ENO3-214	Known	Known	None	0.10000000149011612	None	None	None	None
m54284U_191111_172039/53348645/ccs	PB_GM12878_R2	hg38_SIRV	chr18	46098285	46084150	-	12	1848	48699	173036	ENSG00000152234.15	ENST00000398752.10	ATP5F1A	ATP5F1A-202	Known	Known	None	0.15000000596046448	None	None	None	None
33470603-170b-4e4c-b6a7-52cc449de187	ONT_GM12878_R1	hg38_SIRV	chr1	6199577	6186238	-	4	832	230	1033	ENSG00000116251.10	ENST00000234875.8	RPL22	RPL22-201	Known	Known	None	0.20000000298023224	None	None	None	None
bf00b1ad-3d32-4b1f-8e3a-431d6a78e13a	ONT_GM12878_R1	hg38_SIRV	chr13	45341166	45337203	-	6	793	37262	130311	ENSG00000133112.16	ENST00000530705.5	TPT1	TPT1-212	Known	Known	None	0.550000011920929	None	None	None	None
57b27b0c-d305-469a-b015-b85bf1e74960	ONT_GM12878_R2	hg38_SIRV	chr15	41306254	41306539	+	1	346	40972	226561	ENSG00000285920.1	ENCODEHT000226561	AC087721.2	ENCODEHT000226561	Known	Genomic	None	0.20000000298023224	None	None	None	None
m54284U_191111_172039/87229688/ccs	PB_GM12878_R2	hg38_SIRV	chr2	9421560	9406650	-	7	2393	5444	226579	ENSG00000119185.12	ENCODEHT000226579	ITGB1BP1	ENCODEHT000226579	Known	ISM	Suffix	0.30000001192092896	None	None	None	None
m54284U_191111_172039/9242438/ccs	PB_GM12878_R2	hg38_SIRV	chr21	25607480	25585667	-	10	1062	53871	192780	ENSG00000154719.13	ENST00000352957.8	MRPL39	MRPL39-202	Known	Known	None	0.30000001192092896	None	None	None	None
46eb4549-620a-451e-b219-9ce3020ace0e	ONT_GM12878_R2	hg38_SIRV	chr16	1964628	1962152	-	6	922	42650	220576	ENSG00000140988.15	ENCODEHT000220576	RPS2	ENCODEHT000220576	Known	ISM	Suffix	0.05000000074505806	None	None	None	None
m54284U_191111_172039/53412099/ccs	PB_GM12878_R2	hg38_SIRV	chr18	46098279	46084150	-	12	1842	48699	173036	ENSG00000152234.15	ENST00000398752.10	ATP5F1A	ATP5F1A-202	Known	Known	None	0.15000000596046448	None	None	None	None
8f49caf7-ecf4-48a3-a611-712d5e7a73f1	ONT_GM12878_R2	hg38_SIRV	chr15	41306268	41306533	+	1	326	40972	226561	ENSG00000285920.1	ENCODEHT000226561	AC087721.2	ENCODEHT000226561	Known	Genomic	None	0.25	None	None	None	None
m54284U_191111_172039/65601581/ccs	PB_GM12878_R2	hg38_SIRV	chr21	25607480	25585667	-	10	1062	53871	192780	ENSG00000154719.13	ENST00000352957.8	MRPL39	MRPL39-202	Known	Known	None	0.30000001192092896	None	None	None	None
95952830-b3fe-464c-9475-511c28a6a392	ONT_GM12878_R2	hg38_SIRV	chr11	1881484	1892219	+	9	1236	30600	226460	ENSG00000130592.15	ENCODEHT000226460	LSP1	ENCODEHT000226460	Known	ISM	Suffix	0.15000000596046448	None	None	None	None
8f7b12c7-a581-4b6c-9e9d-c7dfea119eb1	ONT_GM12878_R1	hg38_SIRV	chr13	45341167	45337203	-	6	800	37262	130311	ENSG00000133112.16	ENST00000530705.5	TPT1	TPT1-212	Known	Known	None	0.550000011920929	None	None	None	None
10acd804-f6f7-4145-b829-e43f17cbd2f6	ONT_GM12878_R2	hg38_SIRV	chr15	41306272	41306538	+	1	328	40972	226561	ENSG00000285920.1	ENCODEHT000226561	AC087721.2	ENCODEHT000226561	Known	Genomic	None	0.20000000298023224	None	None	None	None
m54284U_191111_172039/53478314/ccs	PB_GM12878_R2	hg38_SIRV	chr18	46098286	46084150	-	12	1849	48699	173036	ENSG00000152234.15	ENST00000398752.10	ATP5F1A	ATP5F1A-202	Known	Known	None	0.15000000596046448	None	None	None	None
m54284U_191111_172039/98896095/ccs	PB_GM12878_R2	hg38_SIRV	chr2	9423148	9406650	-	8	1785	5444	226580	ENSG00000119185.12	ENCODEHT000226580	ITGB1BP1	ENCODEHT000226580	Known	NNC	None	0.30000001192092896	None	None	None	None
m54284U_191111_172039/107938820/ccs	PB_GM12878_R2	hg38_SIRV	chr21	25607480	25585667	-	10	1062	53871	192780	ENSG00000154719.13	ENST00000352957.8	MRPL39	MRPL39-202	Known	Known	None	0.30000001192092896	None	None	None	None
6d2f69c7-555f-4f8c-b040-4c2d87222bd5	ONT_GM12878_R1	hg38_SIRV	chr1	6199563	6186238	-	4	831	230	225719	ENSG00000116251.10	ENCODEHT000225719	RPL22	ENCODEHT000225719	Known	ISM	Prefix	0.20000000298023224	None	None	None	None
667a36b3-f895-4535-b1bf-68050a6b22c6	ONT_GM12878_R2	hg38_SIRV	chr16	1964627	1962152	-	6	921	42650	220576	ENSG00000140988.15	ENCODEHT000220576	RPS2	ENCODEHT000220576	Known	ISM	Suffix	0.05000000074505806	None	None	None	None
39b90e21-b138-4eef-b450-aba75b5fb240	ONT_GM12878_R2	hg38_SIRV	chr17	4967810	4959220	-	7	1004	45211	158917	ENSG00000091640.7	ENST00000206020.7	SPAG7	SPAG7-201	Known	Known	None	0.3499999940395355	None	None	None	None
37869d12-1799-4863-9360-515083be6f55	ONT_GM12878_R1	hg38_SIRV	chr13	45341167	45337203	-	6	800	37262	130311	ENSG00000133112.16	ENST00000530705.5	TPT1	TPT1-212	Known	Known	None	0.550000011920929	None	None	None	None
m54284U_191111_172039/125568150/ccs	PB_GM12878_R2	hg38_SIRV	chr21	25607490	25585667	-	10	1072	53871	192780	ENSG00000154719.13	ENST00000352957.8	MRPL39	MRPL39-202	Known	Known	None	0.30000001192092896	None	None	None	None
de4f9c42-74bd-4222-bd45-db339f1ab628	ONT_GM12878_R2	hg38_SIRV	chr11	1881485	1892264	+	9	1280	30600	226460	ENSG00000130592.15	ENCODEHT000226460	LSP1	ENCODEHT000226460	Known	ISM	Suffix	0.05000000074505806	None	None	None	None
m54284U_191111_172039/53478547/ccs	PB_GM12878_R2	hg38_SIRV	chr18	46098279	46084150	-	12	1842	48699	173036	ENSG00000152234.15	ENST00000398752.10	ATP5F1A	ATP5F1A-202	Known	Known	None	0.15000000596046448	None	None	None	None
ce035f9b-b7da-4eb5-9bc9-73fb263141f8	ONT_GM12878_R2	hg38_SIRV	chr15	41306352	41306535	+	1	244	40972	226561	ENSG00000285920.1	ENCODEHT000226561	AC087721.2	ENCODEHT000226561	Known	Genomic	None	0.20000000298023224	None	None	None	None
m54284U_191111_172039/130680997/ccs	PB_GM12878_R2	hg38_SIRV	chr21	25607481	25585667	-	10	1063	53871	192780	ENSG00000154719.13	ENST00000352957.8	MRPL39	MRPL39-202	Known	Known	None	0.30000001192092896	None	None	None	None
def28e6b-65a2-45a5-aba2-3489a4bd89ee	ONT_GM12878_R2	hg38_SIRV	chr17	4967811	4959220	-	7	1005	45211	158917	ENSG00000091640.7	ENST00000206020.7	SPAG7	SPAG7-201	Known	Known	None	0.3499999940395355	None	None	None	None
0bd808b0-a330-4742-9918-768939c7bf21	ONT_GM12878_R2	hg38_SIRV	chr16	1964620	1962152	-	6	914	42650	220576	ENSG00000140988.15	ENCODEHT000220576	RPS2	ENCODEHT000220576	Known	ISM	Suffix	0.05000000074505806	None	None	None	None
408fc85e-2178-4bdc-8a68-be1ce92d31d8	ONT_GM12878_R2	hg38_SIRV	chr15	41306400	41306530	+	1	191	40972	226561	ENSG00000285920.1	ENCODEHT000226561	AC087721.2	ENCODEHT000226561	Known	Genomic	None	0.30000001192092896	None	None	None	None
a8d352e5-af39-4d00-bd62-5696ab2696e3	ONT_GM12878_R1	hg38_SIRV	chr13	45341139	45337203	-	6	778	37262	220871	ENSG00000133112.16	ENCODEHT000220871	TPT1	ENCODEHT000220871	Known	NNC	None	0.550000011920929	None	None	None	None
m54284U_191111_172039/53478876/ccs	PB_GM12878_R2	hg38_SIRV	chr18	46098283	46084150	-	12	1846	48699	173036	ENSG00000152234.15	ENST00000398752.10	ATP5F1A	ATP5F1A-202	Known	Known	None	0.15000000596046448	None	None	None	None
947da98a-99d5-4f76-87aa-e097ad210fd1	ONT_GM12878_R2	hg38_SIRV	chr1	6199562	6186238	-	4	832	230	225719	ENSG00000116251.10	ENCODEHT000225719	RPL22	ENCODEHT000225719	Known	ISM	Prefix	0.20000000298023224	None	None	None	None
m54284U_191111_172039/140642660/ccs	PB_GM12878_R2	hg38_SIRV	chr21	25607480	25585667	-	10	1062	53871	192780	ENSG00000154719.13	ENST00000352957.8	MRPL39	MRPL39-202	Known	Known	None	0.30000001192092896	None	None	None	None
m54284U_191111_172039/109643472/ccs	PB_GM12878_R2	hg38_SIRV	chr2	9423489	9406650	-	7	939	5444	18959	ENSG00000119185.12	ENST00000355346.8	ITGB1BP1	ITGB1BP1-202	Known	Known	None	0.30000001192092896	None	None	None	None
d0efd1aa-ef64-4e79-9e7b-e74fcbcd219c	ONT_GM12878_R1	hg38_SIRV	chr11	1881486	1892261	+	9	1276	30600	226460	ENSG00000130592.15	ENCODEHT000226460	LSP1	ENCODEHT000226460	Known	ISM	Suffix	0.05000000074505806	None	None	None	None
7c0a6cfa-0313-4582-92ee-e968e57d75ee	ONT_GM12878_R2	hg38_SIRV	chr15	41306400	41306534	+	1	195	40972	226561	ENSG00000285920.1	ENCODEHT000226561	AC087721.2	ENCODEHT000226561	Known	Genomic	None	0.25	None	None	None	None
m54284U_191111_172039/53480172/ccs	PB_GM12878_R2	hg38_SIRV	chr18	46098289	46084150	-	12	1852	48699	173036	ENSG00000152234.15	ENST00000398752.10	ATP5F1A	ATP5F1A-202	Known	Known	None	0.15000000596046448	None	None	None	None
m54284U_191111_172039/167118982/ccs	PB_GM12878_R2	hg38_SIRV	chr21	25607480	25585667	-	10	1062	53871	192780	ENSG00000154719.13	ENST00000352957.8	MRPL39	MRPL39-202	Known	Known	None	0.30000001192092896	None	None	None	None
5bd2bf2a-99ef-4344-99b6-f31c525becf5	ONT_GM12878_R2	hg38_SIRV	chr1	6186688	6186098	-	1	452	230	226016	ENSG00000116251.10	ENCODEHT000226016	RPL22	ENCODEHT000226016	Known	Genomic	None	0.20000000298023224	None	None	None	None
f6eb53c1-d69c-49cc-9987-26c208513deb	ONT_GM12878_R1	hg38_SIRV	chr13	45341166	45337203	-	6	799	37262	130311	ENSG00000133112.16	ENST00000530705.5	TPT1	TPT1-212	Known	Known	None	0.550000011920929	None	None	None	None
63a6265f-f768-4d94-a2bf-71236cca3cfa	ONT_GM12878_R2	hg38_SIRV	chr16	1964599	1962152	-	6	885	42650	220576	ENSG00000140988.15	ENCODEHT000220576	RPS2	ENCODEHT000220576	Known	ISM	Suffix	0.05000000074505806	None	None	None	None
adae98d9-75f2-4b10-9555-73dbe4ab6a6b	ONT_GM12878_R2	hg38_SIRV	chr15	41306405	41306535	+	1	191	40972	226561	ENSG00000285920.1	ENCODEHT000226561	AC087721.2	ENCODEHT000226561	Known	Genomic	None	0.20000000298023224	None	None	None	None
m54284U_191111_172039/158269558/ccs	PB_GM12878_R2	hg38_SIRV	chr17	4967813	4959222	-	7	1005	45211	158917	ENSG00000091640.7	ENST00000206020.7	SPAG7	SPAG7-201	Known	Known	None	0.25	None	None	None	None
m54284U_191111_172039/175310220/ccs	PB_GM12878_R2	hg38_SIRV	chr21	25607505	25585667	-	10	1087	53871	192780	ENSG00000154719.13	ENST00000352957.8	MRPL39	MRPL39-202	Known	Known	None	0.30000001192092896	None	None	None	None
m54284U_191111_172039/53543199/ccs	PB_GM12878_R2	hg38_SIRV	chr18	46098279	46084150	-	12	1842	48699	173036	ENSG00000152234.15	ENST00000398752.10	ATP5F1A	ATP5F1A-202	Known	Known	None	0.15000000596046448	None	None	None	None
81265d01-bfd9-43d3-ac35-33b4129de340	ONT_GM12878_R1	hg38_SIRV	chr11	1881487	1892263	+	8	1221	30600	226461	ENSG00000130592.15	ENCODEHT000226461	LSP1	ENCODEHT000226461	Known	ISM	Suffix	0.15000000596046448	None	None	None	None
m54284U_191111_172039/131203374/ccs	PB_GM12878_R2	hg38_SIRV	chr2	9423177	9406650	-	7	1034	5444	226581	ENSG00000119185.12	ENCODEHT000226581	ITGB1BP1	ENCODEHT000226581	Known	NIC	None	0.30000001192092896	None	None	None	None
m54284U_191110_105540/50201426/ccs	PB_GM12878_R1	hg38_SIRV	chr21	25607482	25585668	-	10	1063	53871	192780	ENSG00000154719.13	ENST00000352957.8	MRPL39	MRPL39-202	Known	Known	None	0.30000001192092896	None	None	None	None
196d46a2-92d2-48d5-aa7d-b6d00927ada3	ONT_GM12878_R1	hg38_SIRV	chr13	45341159	45337203	-	6	798	37262	220871	ENSG00000133112.16	ENCODEHT000220871	TPT1	ENCODEHT000220871	Known	NNC	None	0.550000011920929	None	None	None	None
3e123c96-ad87-44b3-ad56-02b349350b23	ONT_GM12878_R1	hg38_SIRV	chr15	41306436	41306541	+	1	166	40972	226561	ENSG00000285920.1	ENCODEHT000226561	AC087721.2	ENCODEHT000226561	Known	Genomic	None	0.10000000149011612	None	None	None	None
03c08d15-3aaa-45b1-85b9-6b6b03201e81	ONT_GM12878_R2	hg38_SIRV	chr16	1964628	1962152	-	6	922	42650	220576	ENSG00000140988.15	ENCODEHT000220576	RPS2	ENCODEHT000220576	Known	ISM	Suffix	0.05000000074505806	None	None	None	None
m54284U_191110_105540/130287728/ccs	PB_GM12878_R1	hg38_SIRV	chr21	25607490	25585668	-	10	1071	53871	192780	ENSG00000154719.13	ENST00000352957.8	MRPL39	MRPL39-202	Known	Known	None	0.30000001192092896	None	None	None	None
2e860e76-f519-444f-bfe4-f7e76fe62d25	ONT_GM12878_R1	hg38_SIRV	chr17	4967810	4959224	-	7	1000	45211	158917	ENSG00000091640.7	ENST00000206020.7	SPAG7	SPAG7-201	Known	Known	None	0.20000000298023224	None	None	None	None
m54284U_191111_172039/53544103/ccs	PB_GM12878_R2	hg38_SIRV	chr18	46098285	46084150	-	12	1848	48699	173036	ENSG00000152234.15	ENST00000398752.10	ATP5F1A	ATP5F1A-202	Known	Known	None	0.15000000596046448	None	None	None	None
7ed1f141-ef75-4936-852e-bb2eb659274d	ONT_GM12878_R2	hg38_SIRV	chr11	1881487	1892222	+	9	1236	30600	226460	ENSG00000130592.15	ENCODEHT000226460	LSP1	ENCODEHT000226460	Known	ISM	Suffix	0.25	None	None	None	None
a8fe179a-3a16-44e6-9a45-e38cce4b5adb	ONT_GM12878_R1	hg38_SIRV	chr15	41306442	41306533	+	1	152	40972	226561	ENSG00000285920.1	ENCODEHT000226561	AC087721.2	ENCODEHT000226561	Known	Genomic	None	0.25	None	None	None	None
7948074e-a2ac-4638-a6ff-f8daa9230de6	ONT_GM12878_R1	hg38_SIRV	chr13	45341166	45337203	-	6	799	37262	130311	ENSG00000133112.16	ENST00000530705.5	TPT1	TPT1-212	Known	Known	None	0.550000011920929	None	None	None	None
m54284U_191110_105540/151913358/ccs	PB_GM12878_R1	hg38_SIRV	chr21	25607491	25585668	-	10	1072	53871	192780	ENSG00000154719.13	ENST00000352957.8	MRPL39	MRPL39-202	Known	Known	None	0.30000001192092896	None	None	None	None
4bf805b7-50c4-48b9-b1d6-f56ab355b47e	ONT_GM12878_R2	hg38_SIRV	chr15	41306486	41306535	+	1	110	40972	226561	ENSG00000285920.1	ENCODEHT000226561	AC087721.2	ENCODEHT000226561	Known	Genomic	None	0.20000000298023224	None	None	None	None
351df250-a86f-4277-9ee5-7c0321040017	ONT_GM12878_R2	hg38_SIRV	chr17	4959529	4959224	-	1	306	45211	226582	ENSG00000091640.7	ENCODEHT000226582	SPAG7	ENCODEHT000226582	Known	Genomic	None	0.20000000298023224	None	None	None	None
9dd6aeec-de9f-4c43-98c3-aaf4cca21599	ONT_GM12878_R1	hg38_SIRV	chr1	6197755	6186239	-	3	807	230	1034	ENSG00000116251.10	ENST00000480661.1	RPL22	RPL22-206	Known	Known	None	0.20000000298023224	None	None	None	None
4a01387a-11e9-4fcb-b2d4-d6b9b7009816	ONT_GM12878_R2	hg38_SIRV	chr16	1964628	1962152	-	6	922	42650	220576	ENSG00000140988.15	ENCODEHT000220576	RPS2	ENCODEHT000220576	Known	ISM	Suffix	0.05000000074505806	None	None	None	None
m54284U_191111_172039/53544664/ccs	PB_GM12878_R2	hg38_SIRV	chr18	46098283	46084150	-	12	1846	48699	173036	ENSG00000152234.15	ENST00000398752.10	ATP5F1A	ATP5F1A-202	Known	Known	None	0.15000000596046448	None	None	None	None
m54284U_191111_172039/89524625/ccs	PB_GM12878_R2	hg38_SIRV	chr2	9423511	9406674	-	8	1074	5444	226565	ENSG00000119185.12	ENCODEHT000226565	ITGB1BP1	ENCODEHT000226565	Known	ISM	Prefix	0.30000001192092896	None	None	None	None
m54284U_191110_105540/173867444/ccs	PB_GM12878_R1	hg38_SIRV	chr21	25607763	25585666	-	10	1077	53871	226324	ENSG00000154719.13	ENCODEHT000226324	MRPL39	ENCODEHT000226324	Known	NNC	None	0.30000001192092896	None	None	None	None
593e9cec-c701-463b-97fd-0d4cfe1d1409	ONT_GM12878_R2	hg38_SIRV	chr11	1881487	1892247	+	9	1261	30600	226460	ENSG00000130592.15	ENCODEHT000226460	LSP1	ENCODEHT000226460	Known	ISM	Suffix	0.10000000149011612	None	None	None	None
m54284U_191110_105540/169740565/ccs	PB_GM12878_R1	hg38_SIRV	chr15	41332591	41308718	-	5	1788	40973	226583	ENSG00000104147.8	ENCODEHT000226583	OIP5	ENCODEHT000226583	Known	NNC	None	0.75	None	None	None	None
5b37e8d2-e9a5-44bc-8b07-2d536bf9ed98	ONT_GM12878_R1	hg38_SIRV	chr13	45341170	45337203	-	6	803	37262	130311	ENSG00000133112.16	ENST00000530705.5	TPT1	TPT1-212	Known	Known	None	0.550000011920929	None	None	None	None
m54284U_191111_172039/53608875/ccs	PB_GM12878_R2	hg38_SIRV	chr18	46098283	46084150	-	12	1846	48699	173036	ENSG00000152234.15	ENST00000398752.10	ATP5F1A	ATP5F1A-202	Known	Known	None	0.15000000596046448	None	None	None	None
0e380bb9-a960-4c0e-aa30-e251094b371f	ONT_GM12878_R1	hg38_SIRV	chr13	45341160	45337203	-	6	793	37262	130311	ENSG00000133112.16	ENST00000530705.5	TPT1	TPT1-212	Known	Known	None	0.550000011920929	None	None	None	None
m54284U_191111_172039/17367468/ccs	PB_GM12878_R2	hg38_SIRV	chr21	25607478	25585668	-	10	1059	53871	192780	ENSG00000154719.13	ENST00000352957.8	MRPL39	MRPL39-202	Known	Known	None	0.30000001192092896	None	None	None	None
83203bb1-4d54-44fd-a0be-495f3ef167dd	ONT_GM12878_R2	hg38_SIRV	chr16	1964581	1962152	-	6	875	42650	220576	ENSG00000140988.15	ENCODEHT000220576	RPS2	ENCODEHT000220576	Known	ISM	Suffix	0.05000000074505806	None	None	None	None
20f84bfd-d94a-48a6-b427-71db605a7285	ONT_GM12878_R2	hg38_SIRV	chr11	1881487	1892247	+	9	1261	30600	226460	ENSG00000130592.15	ENCODEHT000226460	LSP1	ENCODEHT000226460	Known	ISM	Suffix	0.10000000149011612	None	None	None	None
m54284U_191111_172039/53610882/ccs	PB_GM12878_R2	hg38_SIRV	chr18	46098279	46084150	-	12	1842	48699	173036	ENSG00000152234.15	ENST00000398752.10	ATP5F1A	ATP5F1A-202	Known	Known	None	0.15000000596046448	None	None	None	None
df10f51e-be85-41cf-bab3-baa76509f657	ONT_GM12878_R1	hg38_SIRV	chr13	45341164	45337203	-	6	797	37262	130311	ENSG00000133112.16	ENST00000530705.5	TPT1	TPT1-212	Known	Known	None	0.550000011920929	None	None	None	None
m54284U_191111_172039/30016958/ccs	PB_GM12878_R2	hg38_SIRV	chr21	25607480	25585668	-	10	1061	53871	192780	ENSG00000154719.13	ENST00000352957.8	MRPL39	MRPL39-202	Known	Known	None	0.30000001192092896	None	None	None	None
d14750f8-5e50-448a-a26a-0efcbf3ceea7	ONT_GM12878_R1	hg38_SIRV	chr17	4967809	4959225	-	7	998	45211	158917	ENSG00000091640.7	ENST00000206020.7	SPAG7	SPAG7-201	Known	Known	None	0.15000000596046448	None	None	None	None
m54284U_191110_105540/133564978/ccs	PB_GM12878_R1	hg38_SIRV	chr15	41332591	41308879	-	5	1595	40973	141838	ENSG00000104147.8	ENST00000220514.7	OIP5	OIP5-201	Known	Known	None	0.6499999761581421	None	None	None	None
7cad83e8-943f-4197-a9e1-7eb704752f1c	ONT_GM12878_R2	hg38_SIRV	chr2	9406906	9406651	-	1	256	5444	226584	ENSG00000119185.12	ENCODEHT000226584	ITGB1BP1	ENCODEHT000226584	Known	ISM	None	0.30000001192092896	None	None	None	None
m54284U_191111_172039/75366877/ccs	PB_GM12878_R2	hg38_SIRV	chr21	25607480	25585668	-	10	1061	53871	192780	ENSG00000154719.13	ENST00000352957.8	MRPL39	MRPL39-202	Known	Known	None	0.30000001192092896	None	None	None	None
m54284U_191111_172039/122421592/ccs	PB_GM12878_R2	hg38_SIRV	chr1	6199593	6186240	-	4	839	230	1033	ENSG00000116251.10	ENST00000234875.8	RPL22	RPL22-201	Known	Known	None	0.20000000298023224	None	None	None	None
0ab5fe08-8004-47bf-86da-7fae559d3f68	ONT_GM12878_R1	hg38_SIRV	chr13	45341173	45337203	-	6	800	37262	130311	ENSG00000133112.16	ENST00000530705.5	TPT1	TPT1-212	Known	Known	None	0.550000011920929	None	None	None	None
a7eb3de9-cfe5-4a71-9c4b-b613d30b710c	ONT_GM12878_R1	hg38_SIRV	chr11	1881488	1892219	+	9	1232	30600	226460	ENSG00000130592.15	ENCODEHT000226460	LSP1	ENCODEHT000226460	Known	ISM	Suffix	0.15000000596046448	None	None	None	None
6b319c97-5dc4-47c9-aa9a-527107c76e3f	ONT_GM12878_R2	hg38_SIRV	chr16	1964628	1962152	-	6	922	42650	220576	ENSG00000140988.15	ENCODEHT000220576	RPS2	ENCODEHT000220576	Known	ISM	Suffix	0.05000000074505806	None	None	None	None
m54284U_191111_172039/53611216/ccs	PB_GM12878_R2	hg38_SIRV	chr18	46098284	46084150	-	12	1847	48699	173036	ENSG00000152234.15	ENST00000398752.10	ATP5F1A	ATP5F1A-202	Known	Known	None	0.15000000596046448	None	None	None	None
218dfcf9-a357-4f5b-b272-8b318b47030a	ONT_GM12878_R1	hg38_SIRV	chr17	4967829	4959225	-	7	1011	45211	158917	ENSG00000091640.7	ENST00000206020.7	SPAG7	SPAG7-201	Known	Known	None	0.15000000596046448	None	None	None	None
m54284U_191111_172039/171641510/ccs	PB_GM12878_R2	hg38_SIRV	chr15	41332582	41309006	-	5	1459	40973	141838	ENSG00000104147.8	ENST00000220514.7	OIP5	OIP5-201	Known	Known	None	0.3499999940395355	None	None	None	None
m54284U_191111_172039/87753035/ccs	PB_GM12878_R2	hg38_SIRV	chr21	25607494	25585668	-	10	1075	53871	192780	ENSG00000154719.13	ENST00000352957.8	MRPL39	MRPL39-202	Known	Known	None	0.30000001192092896	None	None	None	None
m54284U_191110_105540/6424179/ccs	PB_GM12878_R1	hg38_SIRV	chr2	9407894	9406649	-	1	1244	5444	226584	ENSG00000119185.12	ENCODEHT000226584	ITGB1BP1	ENCODEHT000226584	Known	ISM	None	0.30000001192092896	None	None	None	None
m54284U_191111_172039/53674053/ccs	PB_GM12878_R2	hg38_SIRV	chr18	46098283	46084150	-	12	1846	48699	173036	ENSG00000152234.15	ENST00000398752.10	ATP5F1A	ATP5F1A-202	Known	Known	None	0.15000000596046448	None	None	None	None
m54284U_191111_172039/110955353/ccs	PB_GM12878_R2	hg38_SIRV	chr21	25607499	25585668	-	10	1080	53871	192780	ENSG00000154719.13	ENST00000352957.8	MRPL39	MRPL39-202	Known	Known	None	0.30000001192092896	None	None	None	None
55f2acfb-56e6-43b8-99b1-2c735e496731	ONT_GM12878_R1	hg38_SIRV	chr13	45341164	45337203	-	6	797	37262	130311	ENSG00000133112.16	ENST00000530705.5	TPT1	TPT1-212	Known	Known	None	0.550000011920929	None	None	None	None
707a09d5-bd90-416b-8f8e-4b05e89a8db3	ONT_GM12878_R1	hg38_SIRV	chr11	1881489	1892218	+	9	1230	30600	226460	ENSG00000130592.15	ENCODEHT000226460	LSP1	ENCODEHT000226460	Known	ISM	Suffix	0.10000000149011612	None	None	None	None
75d73f09-2309-4421-9966-243eba71c4bb	ONT_GM12878_R2	hg38_SIRV	chr16	1964628	1962152	-	6	922	42650	220576	ENSG00000140988.15	ENCODEHT000220576	RPS2	ENCODEHT000220576	Known	ISM	Suffix	0.05000000074505806	None	None	None	None
9c325871-40d6-4f5e-a9c4-f9f28ce77cb4	ONT_GM12878_R1	hg38_SIRV	chr17	4967802	4959225	-	7	991	45211	158917	ENSG00000091640.7	ENST00000206020.7	SPAG7	SPAG7-201	Known	Known	None	0.15000000596046448	None	None	None	None
m54284U_191111_172039/132319842/ccs	PB_GM12878_R2	hg38_SIRV	chr21	25607481	25585668	-	10	1062	53871	192780	ENSG00000154719.13	ENST00000352957.8	MRPL39	MRPL39-202	Known	Known	None	0.30000001192092896	None	None	None	None
m54284U_191111_172039/37684747/ccs	PB_GM12878_R2	hg38_SIRV	chr15	41332661	41309016	-	5	1536	40973	141838	ENSG00000104147.8	ENST00000220514.7	OIP5	OIP5-201	Known	Known	None	0.6000000238418579	None	None	None	None
m54284U_191110_105540/24249844/ccs	PB_GM12878_R1	hg38_SIRV	chr2	9421436	9406650	-	7	2267	5444	226579	ENSG00000119185.12	ENCODEHT000226579	ITGB1BP1	ENCODEHT000226579	Known	ISM	Suffix	0.30000001192092896	None	None	None	None
m54284U_191111_172039/53674239/ccs	PB_GM12878_R2	hg38_SIRV	chr18	46098279	46084150	-	12	1842	48699	173036	ENSG00000152234.15	ENST00000398752.10	ATP5F1A	ATP5F1A-202	Known	Known	None	0.15000000596046448	None	None	None	None
7128a7b1-62c3-4aab-afbd-1296945c0b8a	ONT_GM12878_R1	hg38_SIRV	chr13	45340318	45337203	-	4	575	37262	220850	ENSG00000133112.16	ENCODEHT000220850	TPT1	ENCODEHT000220850	Known	ISM	Suffix	0.550000011920929	None	None	None	None
458e9a78-be19-4cc0-8c40-8257e636b8b4	ONT_GM12878_R2	hg38_SIRV	chr1	6199576	6186240	-	4	812	230	1033	ENSG00000116251.10	ENST00000234875.8	RPL22	RPL22-201	Known	Known	None	0.20000000298023224	None	None	None	None
m54284U_191111_172039/142476017/ccs	PB_GM12878_R2	hg38_SIRV	chr21	25607480	25585668	-	10	1061	53871	192780	ENSG00000154719.13	ENST00000352957.8	MRPL39	MRPL39-202	Known	Known	None	0.30000001192092896	None	None	None	None
9088e699-e7cb-42da-a983-7d38a74eb034	ONT_GM12878_R1	hg38_SIRV	chr17	4967806	4959225	-	7	995	45211	158917	ENSG00000091640.7	ENST00000206020.7	SPAG7	SPAG7-201	Known	Known	None	0.15000000596046448	None	None	None	None
fa989631-eb3f-4ef7-8d25-13cef17431e8	ONT_GM12878_R2	hg38_SIRV	chr16	1964628	1962152	-	6	922	42650	220576	ENSG00000140988.15	ENCODEHT000220576	RPS2	ENCODEHT000220576	Known	ISM	Suffix	0.05000000074505806	None	None	None	None
m54284U_191111_172039/140510705/ccs	PB_GM12878_R2	hg38_SIRV	chr15	41332586	41309196	-	5	1273	40973	141838	ENSG00000104147.8	ENST00000220514.7	OIP5	OIP5-201	Known	Known	None	0.4000000059604645	None	None	None	None
m54284U_191111_172039/142606849/ccs	PB_GM12878_R2	hg38_SIRV	chr21	25607497	25585668	-	10	1078	53871	192780	ENSG00000154719.13	ENST00000352957.8	MRPL39	MRPL39-202	Known	Known	None	0.30000001192092896	None	None	None	None
m54284U_191111_172039/53674698/ccs	PB_GM12878_R2	hg38_SIRV	chr18	46098285	46084150	-	12	1848	48699	173036	ENSG00000152234.15	ENST00000398752.10	ATP5F1A	ATP5F1A-202	Known	Known	None	0.15000000596046448	None	None	None	None
m54284U_191110_105540/49022367/ccs	PB_GM12878_R1	hg38_SIRV	chr2	9423206	9406652	-	8	1659	5444	18957	ENSG00000119185.12	ENST00000360635.7	ITGB1BP1	ITGB1BP1-204	Known	Known	None	0.30000001192092896	None	None	None	None
5ffabf3c-8cc8-45dd-a8d4-306cc46b1a38	ONT_GM12878_R1	hg38_SIRV	chr11	1881490	1892209	+	9	1220	30600	226460	ENSG00000130592.15	ENCODEHT000226460	LSP1	ENCODEHT000226460	Known	ISM	Suffix	0.05000000074505806	None	None	None	None
d3b94f0f-1959-4f0e-8613-b5af74fd03f2	ONT_GM12878_R2	hg38_SIRV	chr13	45341166	45337203	-	6	806	37262	130311	ENSG00000133112.16	ENST00000530705.5	TPT1	TPT1-212	Known	Known	None	0.550000011920929	None	None	None	None
m54284U_191111_172039/146736436/ccs	PB_GM12878_R2	hg38_SIRV	chr21	25607479	25585668	-	10	1060	53871	192780	ENSG00000154719.13	ENST00000352957.8	MRPL39	MRPL39-202	Known	Known	None	0.30000001192092896	None	None	None	None
19573bd7-b34e-460b-a0ff-498eefed3127	ONT_GM12878_R2	hg38_SIRV	chr17	4967806	4959225	-	7	992	45211	226585	ENSG00000091640.7	ENCODEHT000226585	SPAG7	ENCODEHT000226585	Known	NNC	None	0.15000000596046448	None	None	None	None
0f520310-9d09-4fbd-b1db-b17a0c84eff7	ONT_GM12878_R2	hg38_SIRV	chr15	41309548	41309200	-	1	349	40973	226586	ENSG00000104147.8	ENCODEHT000226586	OIP5	ENCODEHT000226586	Known	Genomic	None	0.3499999940395355	None	None	None	None
m54284U_191111_172039/53675014/ccs	PB_GM12878_R2	hg38_SIRV	chr18	46098283	46084150	-	12	1846	48699	173036	ENSG00000152234.15	ENST00000398752.10	ATP5F1A	ATP5F1A-202	Known	Known	None	0.15000000596046448	None	None	None	None
c1fe892a-d56b-45b8-a4ef-786664b1db79	ONT_GM12878_R2	hg38_SIRV	chr13	45341168	45337203	-	6	795	37262	130311	ENSG00000133112.16	ENST00000530705.5	TPT1	TPT1-212	Known	Known	None	0.550000011920929	None	None	None	None
371dc163-62f3-406e-81c8-1f0638d87f14	ONT_GM12878_R2	hg38_SIRV	chr16	1964626	1962067	-	6	924	42650	220589	ENSG00000140988.15	ENCODEHT000220589	RPS2	ENCODEHT000220589	Known	ISM	Prefix	0.05000000074505806	None	None	None	None
b9eb05e9-c6ea-41d0-938a-7e66b6e3689f	ONT_GM12878_R1	hg38_SIRV	chr21	25597395	25585668	-	5	351	53871	226302	ENSG00000154719.13	ENCODEHT000226302	MRPL39	ENCODEHT000226302	Known	ISM	Suffix	0.30000001192092896	None	None	None	None
04850447-4166-44e2-9ea2-7119df83b869	ONT_GM12878_R2	hg38_SIRV	chr1	6197757	6186240	-	3	808	230	1034	ENSG00000116251.10	ENST00000480661.1	RPL22	RPL22-206	Known	Known	None	0.20000000298023224	None	None	None	None
9efb2fdd-da05-451f-ab5f-7d1a7abd04d6	ONT_GM12878_R1	hg38_SIRV	chr11	1881490	1892261	+	9	1257	30600	226460	ENSG00000130592.15	ENCODEHT000226460	LSP1	ENCODEHT000226460	Known	ISM	Suffix	0.05000000074505806	None	None	None	None
m54284U_191111_172039/53676487/ccs	PB_GM12878_R2	hg38_SIRV	chr18	46098283	46084150	-	12	1846	48699	173036	ENSG00000152234.15	ENST00000398752.10	ATP5F1A	ATP5F1A-202	Known	Known	None	0.15000000596046448	None	None	None	None
m54284U_191110_105540/99813513/ccs	PB_GM12878_R1	hg38_SIRV	chr2	9423524	9406652	-	5	786	5444	18961	ENSG00000119185.12	ENST00000490426.5	ITGB1BP1	ITGB1BP1-217	Known	Known	None	0.30000001192092896	None	None	None	None
064ffdc7-322a-4ba5-af12-ffc58741219f	ONT_GM12878_R1	hg38_SIRV	chr21	25607479	25585660	-	10	1049	53871	226511	ENSG00000154719.13	ENCODEHT000226511	MRPL39	ENCODEHT000226511	Known	NIC	None	0.30000001192092896	None	None	None	None
5a4eb084-e032-47bf-9f36-e209a04ede66	ONT_GM12878_R2	hg38_SIRV	chr16	1963314	1962063	-	3	463	42650	220611	ENSG00000140988.15	ENCODEHT000220611	RPS2	ENCODEHT000220611	Known	ISM	Suffix	0.05000000074505806	None	None	None	None
m54284U_191110_105540/33686944/ccs	PB_GM12878_R1	hg38_SIRV	chr17	4967813	4959226	-	7	1001	45211	158917	ENSG00000091640.7	ENST00000206020.7	SPAG7	SPAG7-201	Known	Known	None	0.15000000596046448	None	None	None	None
d102a125-510a-4195-803a-c3e5372bb54b	ONT_GM12878_R2	hg38_SIRV	chr13	45341167	45337203	-	6	800	37262	130311	ENSG00000133112.16	ENST00000530705.5	TPT1	TPT1-212	Known	Known	None	0.550000011920929	None	None	None	None
963da90b-b319-4e92-bfdc-b87d4f44ba06	ONT_GM12878_R1	hg38_SIRV	chr21	25607464	25585660	-	10	1052	53871	226489	ENSG00000154719.13	ENCODEHT000226489	MRPL39	ENCODEHT000226489	Known	NIC	None	0.30000001192092896	None	None	None	None
m54284U_191110_105540/151978052/ccs	PB_GM12878_R1	hg38_SIRV	chr15	41332572	41309213	-	5	1242	40973	141838	ENSG00000104147.8	ENST00000220514.7	OIP5	OIP5-201	Known	Known	None	0.6000000238418579	None	None	None	None
m54284U_191111_172039/53739905/ccs	PB_GM12878_R2	hg38_SIRV	chr18	46098279	46084150	-	12	1842	48699	173036	ENSG00000152234.15	ENST00000398752.10	ATP5F1A	ATP5F1A-202	Known	Known	None	0.15000000596046448	None	None	None	None
f225348d-1627-4468-9d68-246b6ebaf178	ONT_GM12878_R2	hg38_SIRV	chr11	1881490	1892264	+	9	1259	30600	226460	ENSG00000130592.15	ENCODEHT000226460	LSP1	ENCODEHT000226460	Known	ISM	Suffix	0.05000000074505806	None	None	None	None
8dfa95d9-3ba1-47ef-8ab2-2e8d0937c800	ONT_GM12878_R1	hg38_SIRV	chr21	25607510	25585668	-	10	1085	53871	192780	ENSG00000154719.13	ENST00000352957.8	MRPL39	MRPL39-202	Known	Known	None	0.30000001192092896	None	None	None	None
0f8a88e4-f47f-45ce-9269-8d59168f71b8	ONT_GM12878_R2	hg38_SIRV	chr13	45341168	45337203	-	6	801	37262	130311	ENSG00000133112.16	ENST00000530705.5	TPT1	TPT1-212	Known	Known	None	0.550000011920929	None	None	None	None
m54284U_191111_172039/148441020/ccs	PB_GM12878_R2	hg38_SIRV	chr2	9423506	9406652	-	7	954	5444	18959	ENSG00000119185.12	ENST00000355346.8	ITGB1BP1	ITGB1BP1-202	Known	Known	None	0.30000001192092896	None	None	None	None
m54284U_191111_172039/83167605/ccs	PB_GM12878_R2	hg38_SIRV	chr1	6199593	6186242	-	4	837	230	1033	ENSG00000116251.10	ENST00000234875.8	RPL22	RPL22-201	Known	Known	None	0.30000001192092896	None	None	None	None
0cc99b14-1945-4a7c-8b06-9f9129170242	ONT_GM12878_R1	hg38_SIRV	chr21	25607485	25585668	-	10	1066	53871	192780	ENSG00000154719.13	ENST00000352957.8	MRPL39	MRPL39-202	Known	Known	None	0.30000001192092896	None	None	None	None
d5b2b3bc-9de9-4af7-afe7-073585a511a8	ONT_GM12878_R2	hg38_SIRV	chr16	1964628	1962152	-	6	928	42650	220576	ENSG00000140988.15	ENCODEHT000220576	RPS2	ENCODEHT000220576	Known	ISM	Suffix	0.05000000074505806	None	None	None	None
m54284U_191110_105540/134349311/ccs	PB_GM12878_R1	hg38_SIRV	chr17	4967813	4959226	-	7	1001	45211	158917	ENSG00000091640.7	ENST00000206020.7	SPAG7	SPAG7-201	Known	Known	None	0.15000000596046448	None	None	None	None
m54284U_191111_172039/65473199/ccs	PB_GM12878_R2	hg38_SIRV	chr15	41332591	41309213	-	5	1261	40973	141838	ENSG00000104147.8	ENST00000220514.7	OIP5	OIP5-201	Known	Known	None	0.6000000238418579	None	None	None	None
238e9a4d-b320-4213-96b8-50eca2234abe	ONT_GM12878_R1	hg38_SIRV	chr21	25607479	25585668	-	10	1030	53871	192780	ENSG00000154719.13	ENST00000352957.8	MRPL39	MRPL39-202	Known	Known	None	0.30000001192092896	None	None	None	None
m54284U_191111_172039/53740104/ccs	PB_GM12878_R2	hg38_SIRV	chr18	46098283	46084150	-	12	1846	48699	173036	ENSG00000152234.15	ENST00000398752.10	ATP5F1A	ATP5F1A-202	Known	Known	None	0.15000000596046448	None	None	None	None
db8eae26-c04f-4905-aa7f-9b27bedccf32	ONT_GM12878_R2	hg38_SIRV	chr11	1881490	1892261	+	9	1265	30600	226460	ENSG00000130592.15	ENCODEHT000226460	LSP1	ENCODEHT000226460	Known	ISM	Suffix	0.05000000074505806	None	None	None	None
8270f502-d3f8-4886-9c3c-586bd8807679	ONT_GM12878_R2	hg38_SIRV	chr13	45341167	45337203	-	6	800	37262	130311	ENSG00000133112.16	ENST00000530705.5	TPT1	TPT1-212	Known	Known	None	0.550000011920929	None	None	None	None
a4aa276d-688b-4cf5-9fdf-e44a0cfd8455	ONT_GM12878_R1	hg38_SIRV	chr21	25606660	25585668	-	9	983	53871	226293	ENSG00000154719.13	ENCODEHT000226293	MRPL39	ENCODEHT000226293	Known	ISM	Suffix	0.30000001192092896	None	None	None	None
d42842ee-e6cd-4e1e-bf7b-1744a4a287fd	ONT_GM12878_R1	hg38_SIRV	chr21	25607478	25585668	-	9	1027	53871	226587	ENSG00000154719.13	ENCODEHT000226587	MRPL39	ENCODEHT000226587	Known	NIC	None	0.30000001192092896	None	None	None	None
2b7d68cb-673a-48ef-b300-f7c61da54eaa	ONT_GM12878_R2	hg38_SIRV	chr15	41332552	41309216	-	4	1087	40973	141839	ENSG00000104147.8	ENST00000560640.1	OIP5	OIP5-202	Known	Known	None	0.5	None	None	None	None
20e7178f-4740-43b7-9f14-8ee819452d1c	ONT_GM12878_R1	hg38_SIRV	chr2	9423507	9406652	-	7	955	5444	18959	ENSG00000119185.12	ENST00000355346.8	ITGB1BP1	ITGB1BP1-202	Known	Known	None	0.30000001192092896	None	None	None	None
3f54903f-17d9-412d-ad0f-d76e2d8f4ddd	ONT_GM12878_R2	hg38_SIRV	chr16	1964628	1962152	-	6	922	42650	220576	ENSG00000140988.15	ENCODEHT000220576	RPS2	ENCODEHT000220576	Known	ISM	Suffix	0.05000000074505806	None	None	None	None
m54284U_191111_172039/53740343/ccs	PB_GM12878_R2	hg38_SIRV	chr18	46098283	46084150	-	12	1846	48699	173036	ENSG00000152234.15	ENST00000398752.10	ATP5F1A	ATP5F1A-202	Known	Known	None	0.15000000596046448	None	None	None	None
b2e9b1e3-e6bb-4e0d-917d-74ddd7506617	ONT_GM12878_R1	hg38_SIRV	chr21	25607474	25585666	-	10	984	53871	226321	ENSG00000154719.13	ENCODEHT000226321	MRPL39	ENCODEHT000226321	Known	NIC	None	0.30000001192092896	None	None	None	None
28d0030d-a921-48dc-825d-8c040b39d942	ONT_GM12878_R2	hg38_SIRV	chr13	45341176	45337203	-	6	801	37262	130311	ENSG00000133112.16	ENST00000530705.5	TPT1	TPT1-212	Known	Known	None	0.550000011920929	None	None	None	None
52c19272-d64a-478a-bc81-67f8fb910649	ONT_GM12878_R1	hg38_SIRV	chr11	1881491	1892219	+	9	1229	30600	226460	ENSG00000130592.15	ENCODEHT000226460	LSP1	ENCODEHT000226460	Known	ISM	Suffix	0.15000000596046448	None	None	None	None
af47a61e-9d9e-4693-aafe-b6f0ed836d79	ONT_GM12878_R1	hg38_SIRV	chr17	4967810	4959227	-	7	993	45211	226585	ENSG00000091640.7	ENCODEHT000226585	SPAG7	ENCODEHT000226585	Known	NNC	None	0.15000000596046448	None	None	None	None
5d2a045e-8e05-405c-8680-771c1e28b7d6	ONT_GM12878_R1	hg38_SIRV	chr15	41309652	41309287	-	1	245	40973	226586	ENSG00000104147.8	ENCODEHT000226586	OIP5	ENCODEHT000226586	Known	Genomic	None	0.550000011920929	None	None	None	None
d015e0b1-2156-44b9-88ff-22ec4bb2e227	ONT_GM12878_R1	hg38_SIRV	chr1	6199577	6186242	-	4	815	230	1033	ENSG00000116251.10	ENST00000234875.8	RPL22	RPL22-201	Known	Known	None	0.30000001192092896	None	None	None	None
b2e1d370-2dfd-4b38-8fd7-806e62882f3d	ONT_GM12878_R1	hg38_SIRV	chr21	25607463	25585668	-	10	1050	53871	192780	ENSG00000154719.13	ENST00000352957.8	MRPL39	MRPL39-202	Known	Known	None	0.30000001192092896	None	None	None	None
m54284U_191111_172039/53740487/ccs	PB_GM12878_R2	hg38_SIRV	chr18	46098283	46084150	-	12	1846	48699	173036	ENSG00000152234.15	ENST00000398752.10	ATP5F1A	ATP5F1A-202	Known	Known	None	0.15000000596046448	None	None	None	None
d37e14f2-b4ce-400c-9458-7e966cc82ef0	ONT_GM12878_R1	hg38_SIRV	chr21	25607495	25585668	-	10	1068	53871	192780	ENSG00000154719.13	ENST00000352957.8	MRPL39	MRPL39-202	Known	Known	None	0.30000001192092896	None	None	None	None
0f0784e6-b941-4146-a1a7-731199f53416	ONT_GM12878_R2	hg38_SIRV	chr16	1964628	1962152	-	6	911	42650	220576	ENSG00000140988.15	ENCODEHT000220576	RPS2	ENCODEHT000220576	Known	ISM	Suffix	0.05000000074505806	None	None	None	None
edd1a3b2-00c1-4c03-b15a-c5f622c88e77	ONT_GM12878_R2	hg38_SIRV	chr2	9407587	9406652	-	2	399	5444	226588	ENSG00000119185.12	ENCODEHT000226588	ITGB1BP1	ENCODEHT000226588	Known	ISM	Suffix	0.30000001192092896	None	None	None	None
2fa19769-efbd-423b-aadc-f2a78d9b5980	ONT_GM12878_R2	hg38_SIRV	chr13	45341166	45337203	-	6	799	37262	130311	ENSG00000133112.16	ENST00000530705.5	TPT1	TPT1-212	Known	Known	None	0.550000011920929	None	None	None	None
d112b574-683d-4701-bcf3-3ce52a01eaf0	ONT_GM12878_R2	hg38_SIRV	chr1	6186711	6186103	-	1	470	230	226016	ENSG00000116251.10	ENCODEHT000226016	RPL22	ENCODEHT000226016	Known	Genomic	None	0.30000001192092896	None	None	None	None
c70a5f99-d681-4cec-99c3-878b9076e3de	ONT_GM12878_R1	hg38_SIRV	chr21	25607470	25585668	-	10	1051	53871	192780	ENSG00000154719.13	ENST00000352957.8	MRPL39	MRPL39-202	Known	Known	None	0.30000001192092896	None	None	None	None
e4660182-1d85-4db0-baa4-3850a7c7e613	ONT_GM12878_R1	hg38_SIRV	chr15	41332565	41309269	-	5	1179	40973	141838	ENSG00000104147.8	ENST00000220514.7	OIP5	OIP5-201	Known	Known	None	0.15000000596046448	None	None	None	None
fd1509ff-2f7d-4857-a5ff-09e5f9d25823	ONT_GM12878_R2	hg38_SIRV	chr11	1881491	1892263	+	9	1263	30600	226460	ENSG00000130592.15	ENCODEHT000226460	LSP1	ENCODEHT000226460	Known	ISM	Suffix	0.10000000149011612	None	None	None	None
m54284U_191111_172039/53740926/ccs	PB_GM12878_R2	hg38_SIRV	chr18	46098287	46084150	-	12	1850	48699	173036	ENSG00000152234.15	ENST00000398752.10	ATP5F1A	ATP5F1A-202	Known	Known	None	0.15000000596046448	None	None	None	None
17b1c9e9-5b16-4005-b292-b6ecf4b94e2f	ONT_GM12878_R1	hg38_SIRV	chr17	4967806	4959226	-	7	994	45211	158917	ENSG00000091640.7	ENST00000206020.7	SPAG7	SPAG7-201	Known	Known	None	0.15000000596046448	None	None	None	None
0a0ffe3e-31c4-42ab-9966-9f20cf2a9f74	ONT_GM12878_R1	hg38_SIRV	chr21	25603856	25585668	-	8	660	53871	226286	ENSG00000154719.13	ENCODEHT000226286	MRPL39	ENCODEHT000226286	Known	ISM	Suffix	0.30000001192092896	None	None	None	None
9248e74a-5590-48e0-a588-867717763690	ONT_GM12878_R2	hg38_SIRV	chr16	1964625	1962152	-	6	919	42650	220576	ENSG00000140988.15	ENCODEHT000220576	RPS2	ENCODEHT000220576	Known	ISM	Suffix	0.05000000074505806	None	None	None	None
af23a9f5-b169-40d4-9fe7-31098991c3e1	ONT_GM12878_R1	hg38_SIRV	chr21	25607536	25585660	-	10	1093	53871	226455	ENSG00000154719.13	ENCODEHT000226455	MRPL39	ENCODEHT000226455	Known	NIC	None	0.30000001192092896	None	None	None	None
68e9d2e3-6a2b-4193-abbe-62141611c670	ONT_GM12878_R2	hg38_SIRV	chr13	45340304	45337203	-	4	561	37262	220850	ENSG00000133112.16	ENCODEHT000220850	TPT1	ENCODEHT000220850	Known	ISM	Suffix	0.550000011920929	None	None	None	None
m54284U_191111_172039/53742127/ccs	PB_GM12878_R2	hg38_SIRV	chr18	46098283	46084150	-	12	1846	48699	173036	ENSG00000152234.15	ENST00000398752.10	ATP5F1A	ATP5F1A-202	Known	Known	None	0.15000000596046448	None	None	None	None
d92e36e0-50a4-4d34-884d-a316ff9f8295	ONT_GM12878_R2	hg38_SIRV	chr15	41332602	41309269	-	5	1210	40973	141838	ENSG00000104147.8	ENST00000220514.7	OIP5	OIP5-201	Known	Known	None	0.15000000596046448	None	None	None	None
5d9f5478-d410-473b-b40d-1133b8b2595e	ONT_GM12878_R1	hg38_SIRV	chr11	1881493	1892263	+	9	1271	30600	226460	ENSG00000130592.15	ENCODEHT000226460	LSP1	ENCODEHT000226460	Known	ISM	Suffix	0.10000000149011612	None	None	None	None
cf1022ff-9ca7-4c92-bcb1-88ed02564156	ONT_GM12878_R1	hg38_SIRV	chr21	25607470	25585668	-	10	1052	53871	226589	ENSG00000154719.13	ENCODEHT000226589	MRPL39	ENCODEHT000226589	Known	NIC	None	0.30000001192092896	None	None	None	None
m54284U_191110_105540/107020616/ccs	PB_GM12878_R1	hg38_SIRV	chr2	9423490	9406655	-	7	935	5444	18959	ENSG00000119185.12	ENST00000355346.8	ITGB1BP1	ITGB1BP1-202	Known	Known	None	0.30000001192092896	None	None	None	None
91e273cd-846e-4966-ba11-6587988397fb	ONT_GM12878_R1	hg38_SIRV	chr17	4967808	4959227	-	7	985	45211	226585	ENSG00000091640.7	ENCODEHT000226585	SPAG7	ENCODEHT000226585	Known	NNC	None	0.15000000596046448	None	None	None	None
41367cd2-ce5d-4554-b7e7-5f1786bc9414	ONT_GM12878_R2	hg38_SIRV	chr13	45341168	45337203	-	6	801	37262	130311	ENSG00000133112.16	ENST00000530705.5	TPT1	TPT1-212	Known	Known	None	0.550000011920929	None	None	None	None
b683b5c9-e421-42cb-ac08-0afb75730f6e	ONT_GM12878_R2	hg38_SIRV	chr16	1964628	1962152	-	6	922	42650	220576	ENSG00000140988.15	ENCODEHT000220576	RPS2	ENCODEHT000220576	Known	ISM	Suffix	0.05000000074505806	None	None	None	None
071b9d79-add3-452b-b46b-2ead99ec28c5	ONT_GM12878_R1	hg38_SIRV	chr21	25607464	25585660	-	10	1052	53871	226489	ENSG00000154719.13	ENCODEHT000226489	MRPL39	ENCODEHT000226489	Known	NIC	None	0.30000001192092896	None	None	None	None
m54284U_191111_172039/53807328/ccs	PB_GM12878_R2	hg38_SIRV	chr18	46098283	46084150	-	12	1846	48699	173036	ENSG00000152234.15	ENST00000398752.10	ATP5F1A	ATP5F1A-202	Known	Known	None	0.15000000596046448	None	None	None	None
m54284U_191110_105540/70912556/ccs	PB_GM12878_R1	hg38_SIRV	chr15	41332591	41309270	-	5	1204	40973	141838	ENSG00000104147.8	ENST00000220514.7	OIP5	OIP5-201	Known	Known	None	0.15000000596046448	None	None	None	None
71fc815c-ccc7-45ee-9fec-51959268901d	ONT_GM12878_R1	hg38_SIRV	chr11	1881494	1892219	+	9	1232	30600	226460	ENSG00000130592.15	ENCODEHT000226460	LSP1	ENCODEHT000226460	Known	ISM	Suffix	0.15000000596046448	None	None	None	None
d8046f6e-7f3c-4d3a-a1f2-94336dc48b44	ONT_GM12878_R2	hg38_SIRV	chr1	6197757	6186243	-	3	805	230	1034	ENSG00000116251.10	ENST00000480661.1	RPL22	RPL22-206	Known	Known	None	0.30000001192092896	None	None	None	None
caf14a36-f439-47a9-bc8b-6286284ca5a6	ONT_GM12878_R1	hg38_SIRV	chr11	1881494	1902555	+	9	1325	30600	226590	ENSG00000130592.15	ENCODEHT000226590	LSP1	ENCODEHT000226590	Known	NNC	None	0.15000000596046448	None	None	None	None
b92c250d-01a7-4f0b-b949-2617fbe6847b	ONT_GM12878_R1	hg38_SIRV	chr21	25601457	25585668	-	7	628	53871	226295	ENSG00000154719.13	ENCODEHT000226295	MRPL39	ENCODEHT000226295	Known	ISM	Suffix	0.30000001192092896	None	None	None	None
0ef8418b-be24-47f1-bc3c-1298e9e93da2	ONT_GM12878_R2	hg38_SIRV	chr2	9423442	9406655	-	6	731	5444	18958	ENSG00000119185.12	ENST00000238091.8	ITGB1BP1	ITGB1BP1-201	Known	Known	None	0.30000001192092896	None	None	None	None
m54284U_191111_172039/53872430/ccs	PB_GM12878_R2	hg38_SIRV	chr18	46098297	46084150	-	12	1860	48699	173036	ENSG00000152234.15	ENST00000398752.10	ATP5F1A	ATP5F1A-202	Known	Known	None	0.15000000596046448	None	None	None	None
95d271fd-9b38-4a59-9843-c6a8a2de261b	ONT_GM12878_R1	hg38_SIRV	chr17	4960850	4959226	-	6	896	45211	226591	ENSG00000091640.7	ENCODEHT000226591	SPAG7	ENCODEHT000226591	Known	ISM	Suffix	0.15000000596046448	None	None	None	None
f60e3a07-5ff6-480f-8225-4c21877219d6	ONT_GM12878_R2	hg38_SIRV	chr13	45341166	45337203	-	6	778	37262	130311	ENSG00000133112.16	ENST00000530705.5	TPT1	TPT1-212	Known	Known	None	0.550000011920929	None	None	None	None
ae80b3d0-e4ab-47ec-9d61-3d61d3636fc4	ONT_GM12878_R2	hg38_SIRV	chr16	1962532	1962111	-	2	248	42650	220579	ENSG00000140988.15	ENCODEHT000220579	RPS2	ENCODEHT000220579	Known	ISM	Suffix	0.05000000074505806	None	None	None	None
3cce081b-c08d-4fd5-b5a0-8e91f492a8ae	ONT_GM12878_R1	hg38_SIRV	chr21	25607483	25585668	-	10	1064	53871	192780	ENSG00000154719.13	ENST00000352957.8	MRPL39	MRPL39-202	Known	Known	None	0.30000001192092896	None	None	None	None
m54284U_191110_105540/162203072/ccs	PB_GM12878_R1	hg38_SIRV	chr15	41332582	41309270	-	5	1195	40973	141838	ENSG00000104147.8	ENST00000220514.7	OIP5	OIP5-201	Known	Known	None	0.15000000596046448	None	None	None	None
e0c87663-6ff5-4b1c-a281-004605c98086	ONT_GM12878_R1	hg38_SIRV	chr21	25607471	25585660	-	10	1039	53871	226455	ENSG00000154719.13	ENCODEHT000226455	MRPL39	ENCODEHT000226455	Known	NIC	None	0.30000001192092896	None	None	None	None
m54284U_191111_172039/53872764/ccs	PB_GM12878_R2	hg38_SIRV	chr18	46098283	46084150	-	12	1846	48699	173036	ENSG00000152234.15	ENST00000398752.10	ATP5F1A	ATP5F1A-202	Known	Known	None	0.15000000596046448	None	None	None	None
m54284U_191111_172039/16057163/ccs	PB_GM12878_R2	hg38_SIRV	chr2	9423451	9406656	-	7	856	5444	18967	ENSG00000119185.12	ENST00000488451.5	ITGB1BP1	ITGB1BP1-216	Known	Known	None	0.3499999940395355	None	None	None	None
dde80b59-4f63-4c72-8592-938cb0eae2b1	ONT_GM12878_R1	hg38_SIRV	chr21	25607465	25585668	-	10	1046	53871	192780	ENSG00000154719.13	ENST00000352957.8	MRPL39	MRPL39-202	Known	Known	None	0.30000001192092896	None	None	None	None
2cda824b-85ee-428d-81e1-690320ad2088	ONT_GM12878_R2	hg38_SIRV	chr13	45341166	45337203	-	6	792	37262	130311	ENSG00000133112.16	ENST00000530705.5	TPT1	TPT1-212	Known	Known	None	0.550000011920929	None	None	None	None
3032138c-6dca-4078-88b4-feaced73d23a	ONT_GM12878_R1	hg38_SIRV	chr11	1881494	1892238	+	9	1244	30600	226460	ENSG00000130592.15	ENCODEHT000226460	LSP1	ENCODEHT000226460	Known	ISM	Suffix	0.3499999940395355	None	None	None	None
9a0ec575-8e66-42da-8c8e-7938eabcef6a	ONT_GM12878_R2	hg38_SIRV	chr16	1964625	1962152	-	6	926	42650	220576	ENSG00000140988.15	ENCODEHT000220576	RPS2	ENCODEHT000220576	Known	ISM	Suffix	0.05000000074505806	None	None	None	None
m54284U_191111_172039/34341247/ccs	PB_GM12878_R2	hg38_SIRV	chr15	41332601	41309270	-	5	1214	40973	141838	ENSG00000104147.8	ENST00000220514.7	OIP5	OIP5-201	Known	Known	None	0.15000000596046448	None	None	None	None
9ed8811b-dd36-4f39-bf95-df0b0f09e677	ONT_GM12878_R2	hg38_SIRV	chr1	6197748	6186243	-	3	787	230	1034	ENSG00000116251.10	ENST00000480661.1	RPL22	RPL22-206	Known	Known	None	0.30000001192092896	None	None	None	None
b78e72fe-809f-4cf5-b7a1-c0ef9ddda78f	ONT_GM12878_R1	hg38_SIRV	chr21	25607470	25585668	-	10	1051	53871	192780	ENSG00000154719.13	ENST00000352957.8	MRPL39	MRPL39-202	Known	Known	None	0.30000001192092896	None	None	None	None
5e7a901a-3003-468a-a192-01da10bffa61	ONT_GM12878_R1	hg38_SIRV	chr21	25603867	25585668	-	8	671	53871	226286	ENSG00000154719.13	ENCODEHT000226286	MRPL39	ENCODEHT000226286	Known	ISM	Suffix	0.30000001192092896	None	None	None	None
m54284U_191111_172039/53873494/ccs	PB_GM12878_R2	hg38_SIRV	chr18	46098313	46084150	-	12	1876	48699	173036	ENSG00000152234.15	ENST00000398752.10	ATP5F1A	ATP5F1A-202	Known	Known	None	0.15000000596046448	None	None	None	None
5c3b4436-2cb6-4f58-8d0c-1ff25575bde1	ONT_GM12878_R1	hg38_SIRV	chr17	4959836	4959226	-	2	495	45211	226592	ENSG00000091640.7	ENCODEHT000226592	SPAG7	ENCODEHT000226592	Known	ISM	Suffix	0.15000000596046448	None	None	None	None
6e8bdca8-ceef-4e73-aca4-80ab7cfe7ac9	ONT_GM12878_R1	hg38_SIRV	chr21	25607469	25585668	-	9	1036	53871	226593	ENSG00000154719.13	ENCODEHT000226593	MRPL39	ENCODEHT000226593	Known	NNC	None	0.30000001192092896	None	None	None	None
m54284U_191111_172039/46071940/ccs	PB_GM12878_R2	hg38_SIRV	chr15	41332582	41309270	-	5	1195	40973	141838	ENSG00000104147.8	ENST00000220514.7	OIP5	OIP5-201	Known	Known	None	0.15000000596046448	None	None	None	None
160e40b1-38f0-433b-9d3b-8debf6358cb1	ONT_GM12878_R1	hg38_SIRV	chr11	1881494	1892216	+	8	1222	30600	226594	ENSG00000130592.15	ENCODEHT000226594	LSP1	ENCODEHT000226594	Known	ISM	Suffix	0.10000000149011612	None	None	None	None
e593b1a6-ff0b-4d32-bf34-e39e63ba3a49	ONT_GM12878_R2	hg38_SIRV	chr16	1964377	1962061	-	5	740	42650	220645	ENSG00000140988.15	ENCODEHT000220645	RPS2	ENCODEHT000220645	Known	ISM	Suffix	0.05000000074505806	None	None	None	None
95d6c036-9f77-4d55-bc0e-1ba800d667f3	ONT_GM12878_R2	hg38_SIRV	chr13	45341161	45337203	-	6	794	37262	130311	ENSG00000133112.16	ENST00000530705.5	TPT1	TPT1-212	Known	Known	None	0.550000011920929	None	None	None	None
m54284U_191111_172039/96338444/ccs	PB_GM12878_R2	hg38_SIRV	chr2	9423464	9406657	-	6	757	5444	18958	ENSG00000119185.12	ENST00000238091.8	ITGB1BP1	ITGB1BP1-201	Known	Known	None	0.3499999940395355	None	None	None	None
e646a4c6-08a8-4d5c-a29f-02fe46615645	ONT_GM12878_R1	hg38_SIRV	chr21	25607470	25585668	-	10	1051	53871	192780	ENSG00000154719.13	ENST00000352957.8	MRPL39	MRPL39-202	Known	Known	None	0.30000001192092896	None	None	None	None
5c9a72a5-63d6-4253-a8f0-ff802f370662	ONT_GM12878_R2	hg38_SIRV	chr1	6197757	6186243	-	3	811	230	1034	ENSG00000116251.10	ENST00000480661.1	RPL22	RPL22-206	Known	Known	None	0.30000001192092896	None	None	None	None
m54284U_191111_172039/51839768/ccs	PB_GM12878_R2	hg38_SIRV	chr15	41332594	41309270	-	5	1207	40973	141838	ENSG00000104147.8	ENST00000220514.7	OIP5	OIP5-201	Known	Known	None	0.15000000596046448	None	None	None	None
81717fb4-d04c-4f9c-9faa-1555a8fe1bc7	ONT_GM12878_R2	hg38_SIRV	chr13	45339595	45337203	-	3	402	37262	130315	ENSG00000133112.16	ENST00000484604.5	TPT1	TPT1-206	Known	Known	None	0.550000011920929	None	None	None	None
m54284U_191111_172039/53937444/ccs	PB_GM12878_R2	hg38_SIRV	chr18	46098285	46084150	-	12	1848	48699	173036	ENSG00000152234.15	ENST00000398752.10	ATP5F1A	ATP5F1A-202	Known	Known	None	0.15000000596046448	None	None	None	None
m54284U_191111_172039/159058542/ccs	PB_GM12878_R2	hg38_SIRV	chr2	9423518	9406657	-	7	961	5444	18959	ENSG00000119185.12	ENST00000355346.8	ITGB1BP1	ITGB1BP1-202	Known	Known	None	0.3499999940395355	None	None	None	None
cfd02cff-e07d-4917-bb90-125aa92b25ab	ONT_GM12878_R1	hg38_SIRV	chr21	25603862	25585668	-	8	666	53871	226286	ENSG00000154719.13	ENCODEHT000226286	MRPL39	ENCODEHT000226286	Known	ISM	Suffix	0.30000001192092896	None	None	None	None
c2f5cc7e-1f21-44c0-8a81-8bfee3928702	ONT_GM12878_R2	hg38_SIRV	chr16	1964567	1962152	-	6	861	42650	220576	ENSG00000140988.15	ENCODEHT000220576	RPS2	ENCODEHT000220576	Known	ISM	Suffix	0.05000000074505806	None	None	None	None
2b29bebc-e397-4835-b5d6-45d22286d36e	ONT_GM12878_R2	hg38_SIRV	chr11	1881494	1892235	+	9	1236	30600	226460	ENSG00000130592.15	ENCODEHT000226460	LSP1	ENCODEHT000226460	Known	ISM	Suffix	0.30000001192092896	None	None	None	None
67e5e0c9-273b-44a1-8e87-34136d1b904b	ONT_GM12878_R2	hg38_SIRV	chr16	1962264	1962058	-	1	173	42648	220596	ENSG00000140986.7	ENCODEHT000220596	RPL3L	ENCODEHT000220596	Known	ISM	None	0.05000000074505806	None	None	None	None
m54284U_191111_172039/53937476/ccs	PB_GM12878_R2	hg38_SIRV	chr18	46098283	46084150	-	12	1846	48699	173036	ENSG00000152234.15	ENST00000398752.10	ATP5F1A	ATP5F1A-202	Known	Known	None	0.15000000596046448	None	None	None	None
3be96f4d-788e-49f4-8efa-900fdd2c6ecf	ONT_GM12878_R1	hg38_SIRV	chr21	25607464	25585668	-	10	1045	53871	192780	ENSG00000154719.13	ENST00000352957.8	MRPL39	MRPL39-202	Known	Known	None	0.30000001192092896	None	None	None	None
ab268962-f61a-46c2-a6c4-1fe31e7305e2	ONT_GM12878_R2	hg38_SIRV	chr13	45341162	45337203	-	6	782	37262	130311	ENSG00000133112.16	ENST00000530705.5	TPT1	TPT1-212	Known	Known	None	0.550000011920929	None	None	None	None
m54284U_191111_172039/114166007/ccs	PB_GM12878_R2	hg38_SIRV	chr15	41332581	41309270	-	5	1194	40973	141838	ENSG00000104147.8	ENST00000220514.7	OIP5	OIP5-201	Known	Known	None	0.15000000596046448	None	None	None	None
be58760f-d16d-4c51-aabf-9d06d464e3da	ONT_GM12878_R1	hg38_SIRV	chr17	4967802	4959226	-	7	990	45211	158917	ENSG00000091640.7	ENST00000206020.7	SPAG7	SPAG7-201	Known	Known	None	0.15000000596046448	None	None	None	None
a79b0517-3464-4922-bfb0-4b7706c35a77	ONT_GM12878_R2	hg38_SIRV	chr21	25603861	25585668	-	8	652	53871	226286	ENSG00000154719.13	ENCODEHT000226286	MRPL39	ENCODEHT000226286	Known	ISM	Suffix	0.30000001192092896	None	None	None	None
c856b1e6-3936-4a65-bd95-d0c5c7b46b5b	ONT_GM12878_R2	hg38_SIRV	chr1	6199583	6186243	-	4	814	230	1033	ENSG00000116251.10	ENST00000234875.8	RPL22	RPL22-201	Known	Known	None	0.30000001192092896	None	None	None	None
a1a858f7-5d21-4e1f-99df-8417365cfcb1	ONT_GM12878_R2	hg38_SIRV	chr11	1881494	1892263	+	9	1254	30600	226460	ENSG00000130592.15	ENCODEHT000226460	LSP1	ENCODEHT000226460	Known	ISM	Suffix	0.10000000149011612	None	None	None	None
m54284U_191111_172039/173277785/ccs	PB_GM12878_R2	hg38_SIRV	chr2	9423522	9406657	-	7	965	5444	18959	ENSG00000119185.12	ENST00000355346.8	ITGB1BP1	ITGB1BP1-202	Known	Known	None	0.3499999940395355	None	None	None	None
m54284U_191111_172039/53938361/ccs	PB_GM12878_R2	hg38_SIRV	chr18	46098283	46084150	-	12	1846	48699	173036	ENSG00000152234.15	ENST00000398752.10	ATP5F1A	ATP5F1A-202	Known	Known	None	0.15000000596046448	None	None	None	None
d51c1c71-fb46-4eb8-8744-bfc59b16b6ea	ONT_GM12878_R2	hg38_SIRV	chr16	1964628	1962152	-	6	922	42650	220576	ENSG00000140988.15	ENCODEHT000220576	RPS2	ENCODEHT000220576	Known	ISM	Suffix	0.05000000074505806	None	None	None	None
eddfcc38-8f52-42c3-b417-3c22fd9e8b4d	ONT_GM12878_R2	hg38_SIRV	chr13	45340742	45337203	-	5	631	37262	130320	ENSG00000133112.16	ENST00000379055.5	TPT1	TPT1-202	Known	Known	None	0.550000011920929	None	None	None	None
2a02e91a-58ad-4491-ab0c-6009f9f528b3	ONT_GM12878_R2	hg38_SIRV	chr21	25607479	25585668	-	10	1060	53871	192780	ENSG00000154719.13	ENST00000352957.8	MRPL39	MRPL39-202	Known	Known	None	0.30000001192092896	None	None	None	None
986d2718-19da-41ae-b571-64f31d85c69a	ONT_GM12878_R1	hg38_SIRV	chr1	6186499	6186104	-	1	257	230	226016	ENSG00000116251.10	ENCODEHT000226016	RPL22	ENCODEHT000226016	Known	Genomic	None	0.30000001192092896	None	None	None	None
m54284U_191111_172039/54003031/ccs	PB_GM12878_R2	hg38_SIRV	chr18	46098283	46084150	-	12	1846	48699	173036	ENSG00000152234.15	ENST00000398752.10	ATP5F1A	ATP5F1A-202	Known	Known	None	0.15000000596046448	None	None	None	None
f71727e9-8b25-44e3-a2b7-1d0e17d93bdb	ONT_GM12878_R2	hg38_SIRV	chr21	25597436	25585668	-	5	428	53871	226302	ENSG00000154719.13	ENCODEHT000226302	MRPL39	ENCODEHT000226302	Known	ISM	Suffix	0.30000001192092896	None	None	None	None
m54284U_191111_172039/61408719/ccs	PB_GM12878_R2	hg38_SIRV	chr15	41332591	41309271	-	4	1080	40973	141839	ENSG00000104147.8	ENST00000560640.1	OIP5	OIP5-202	Known	Known	None	0.15000000596046448	None	None	None	None
fd5fa97e-8e30-4d39-bf67-2367f9b4b210	ONT_GM12878_R1	hg38_SIRV	chr17	4967799	4959227	-	7	982	45211	226585	ENSG00000091640.7	ENCODEHT000226585	SPAG7	ENCODEHT000226585	Known	NNC	None	0.15000000596046448	None	None	None	None
c4af3ffa-2a10-4675-9b33-a0a53ebe8a15	ONT_GM12878_R2	hg38_SIRV	chr16	1964628	1962152	-	6	916	42650	220576	ENSG00000140988.15	ENCODEHT000220576	RPS2	ENCODEHT000220576	Known	ISM	Suffix	0.05000000074505806	None	None	None	None
8b3ebd90-93a6-4705-87f2-621a72904a38	ONT_GM12878_R2	hg38_SIRV	chr13	45341159	45337203	-	6	792	37262	130311	ENSG00000133112.16	ENST00000530705.5	TPT1	TPT1-212	Known	Known	None	0.550000011920929	None	None	None	None
91a0494a-bbf8-45a3-bf95-593b7e7541e7	ONT_GM12878_R2	hg38_SIRV	chr21	25603972	25585668	-	8	776	53871	226286	ENSG00000154719.13	ENCODEHT000226286	MRPL39	ENCODEHT000226286	Known	ISM	Suffix	0.30000001192092896	None	None	None	None
58abc2cb-2b1d-4ec6-bf13-d6acfdab5ea3	ONT_GM12878_R2	hg38_SIRV	chr2	9423512	9406657	-	7	962	5444	18959	ENSG00000119185.12	ENST00000355346.8	ITGB1BP1	ITGB1BP1-202	Known	Known	None	0.3499999940395355	None	None	None	None
6e8b4d50-a522-4654-b6dd-a3312cb71133	ONT_GM12878_R2	hg38_SIRV	chr11	1881494	1887550	+	8	754	30600	226595	ENSG00000130592.15	ENCODEHT000226595	LSP1	ENCODEHT000226595	Known	ISM	Both	0.05000000074505806	None	None	None	None
m54284U_191111_172039/54003685/ccs	PB_GM12878_R2	hg38_SIRV	chr18	46098315	46084150	-	12	1878	48699	173036	ENSG00000152234.15	ENST00000398752.10	ATP5F1A	ATP5F1A-202	Known	Known	None	0.15000000596046448	None	None	None	None
ce45df9d-be41-4e7d-9298-4eb5a262ea77	ONT_GM12878_R2	hg38_SIRV	chr21	25607491	25585668	-	10	1072	53871	192780	ENSG00000154719.13	ENST00000352957.8	MRPL39	MRPL39-202	Known	Known	None	0.30000001192092896	None	None	None	None
26b479ac-cede-45a2-9ee0-6c6b5cd03865	ONT_GM12878_R2	hg38_SIRV	chr13	45341167	45337203	-	6	794	37262	130311	ENSG00000133112.16	ENST00000530705.5	TPT1	TPT1-212	Known	Known	None	0.550000011920929	None	None	None	None
e8e858d5-d871-4bd8-b5d5-c5cdc2a411a3	ONT_GM12878_R2	hg38_SIRV	chr16	1964628	1962067	-	6	926	42650	220589	ENSG00000140988.15	ENCODEHT000220589	RPS2	ENCODEHT000220589	Known	ISM	Prefix	0.05000000074505806	None	None	None	None
bd5511b4-4b87-4a16-95fa-94bb48b82511	ONT_GM12878_R1	hg38_SIRV	chr17	4967806	4959226	-	7	988	45211	158917	ENSG00000091640.7	ENST00000206020.7	SPAG7	SPAG7-201	Known	Known	None	0.15000000596046448	None	None	None	None
67e04a4d-32a2-4868-8baf-de54a3d700f1	ONT_GM12878_R2	hg38_SIRV	chr15	41332545	41309271	-	5	1157	40973	141838	ENSG00000104147.8	ENST00000220514.7	OIP5	OIP5-201	Known	Known	None	0.15000000596046448	None	None	None	None
78455e0b-c108-41c4-8139-b6ab89927bd1	ONT_GM12878_R2	hg38_SIRV	chr21	25593008	25585667	-	3	215	53871	226310	ENSG00000154719.13	ENCODEHT000226310	MRPL39	ENCODEHT000226310	Known	ISM	Suffix	0.30000001192092896	None	None	None	None
m54284U_191111_172039/54004173/ccs	PB_GM12878_R2	hg38_SIRV	chr18	46098285	46084150	-	12	1848	48699	173036	ENSG00000152234.15	ENST00000398752.10	ATP5F1A	ATP5F1A-202	Known	Known	None	0.15000000596046448	None	None	None	None
5486a40b-cc04-480f-91c6-9feeb2b99070	ONT_GM12878_R1	hg38_SIRV	chr1	6197755	6186244	-	3	780	230	1034	ENSG00000116251.10	ENST00000480661.1	RPL22	RPL22-206	Known	Known	None	0.30000001192092896	None	None	None	None
m54284U_191110_105540/143721180/ccs	PB_GM12878_R1	hg38_SIRV	chr2	9423224	9406656	-	7	1540	5444	226577	ENSG00000119185.12	ENCODEHT000226577	ITGB1BP1	ENCODEHT000226577	Known	NIC	None	0.3499999940395355	None	None	None	None
820c6516-b1bf-4d3e-8ef3-a0a61b3219d7	ONT_GM12878_R2	hg38_SIRV	chr21	25607487	25585660	-	10	1061	53871	226455	ENSG00000154719.13	ENCODEHT000226455	MRPL39	ENCODEHT000226455	Known	NIC	None	0.30000001192092896	None	None	None	None
216fe104-fe76-4dec-a2a2-2c141ff64a84	ONT_GM12878_R2	hg38_SIRV	chr13	45341166	45337203	-	6	799	37262	130311	ENSG00000133112.16	ENST00000530705.5	TPT1	TPT1-212	Known	Known	None	0.550000011920929	None	None	None	None
2192cc7d-2040-48b2-9aca-8f268e168ecc	ONT_GM12878_R2	hg38_SIRV	chr16	1964563	1962152	-	6	857	42650	220576	ENSG00000140988.15	ENCODEHT000220576	RPS2	ENCODEHT000220576	Known	ISM	Suffix	0.05000000074505806	None	None	None	None
m54284U_191111_172039/54004404/ccs	PB_GM12878_R2	hg38_SIRV	chr18	46098244	46084150	-	12	1807	48699	173036	ENSG00000152234.15	ENST00000398752.10	ATP5F1A	ATP5F1A-202	Known	Known	None	0.15000000596046448	None	None	None	None
22986f81-e8f4-4137-a98c-054a341b8231	ONT_GM12878_R1	hg38_SIRV	chr11	1881495	1892217	+	9	1223	30600	226460	ENSG00000130592.15	ENCODEHT000226460	LSP1	ENCODEHT000226460	Known	ISM	Suffix	0.10000000149011612	None	None	None	None
m54284U_191110_105540/32703254/ccs	PB_GM12878_R1	hg38_SIRV	chr15	41332591	41309272	-	5	1202	40973	141838	ENSG00000104147.8	ENST00000220514.7	OIP5	OIP5-201	Known	Known	None	0.20000000298023224	None	None	None	None
10c44ae6-b4e1-4d15-982c-f1676b144b12	ONT_GM12878_R2	hg38_SIRV	chr21	25607463	25585668	-	10	1031	53871	226596	ENSG00000154719.13	ENCODEHT000226596	MRPL39	ENCODEHT000226596	Known	NNC	None	0.30000001192092896	None	None	None	None
m54284U_191110_105540/112984323/ccs	PB_GM12878_R1	hg38_SIRV	chr2	9423516	9406682	-	8	1071	5444	226565	ENSG00000119185.12	ENCODEHT000226565	ITGB1BP1	ENCODEHT000226565	Known	ISM	Prefix	0.3499999940395355	None	None	None	None
1ba588fe-f1b2-4531-8b6f-2a6fba5f06ea	ONT_GM12878_R1	hg38_SIRV	chr17	4960300	4959226	-	4	732	45211	226597	ENSG00000091640.7	ENCODEHT000226597	SPAG7	ENCODEHT000226597	Known	ISM	Suffix	0.15000000596046448	None	None	None	None
9df43df5-8467-427b-94df-5d238df59dcf	ONT_GM12878_R2	hg38_SIRV	chr13	45340785	45337203	-	5	674	37262	130320	ENSG00000133112.16	ENST00000379055.5	TPT1	TPT1-202	Known	Known	None	0.550000011920929	None	None	None	None
0d9d807c-5c48-4abb-83be-220fb543185b	ONT_GM12878_R2	hg38_SIRV	chr1	6199580	6186244	-	4	802	230	1033	ENSG00000116251.10	ENST00000234875.8	RPL22	RPL22-201	Known	Known	None	0.30000001192092896	None	None	None	None
m54284U_191111_172039/54069380/ccs	PB_GM12878_R2	hg38_SIRV	chr18	46098283	46084150	-	12	1846	48699	173036	ENSG00000152234.15	ENST00000398752.10	ATP5F1A	ATP5F1A-202	Known	Known	None	0.15000000596046448	None	None	None	None
ee2295ea-15fd-4872-823d-4c29b6b48876	ONT_GM12878_R2	hg38_SIRV	chr16	1964628	1962152	-	6	922	42650	220576	ENSG00000140988.15	ENCODEHT000220576	RPS2	ENCODEHT000220576	Known	ISM	Suffix	0.05000000074505806	None	None	None	None
m54284U_191110_105540/73861281/ccs	PB_GM12878_R1	hg38_SIRV	chr15	41332566	41309272	-	5	1177	40973	141838	ENSG00000104147.8	ENST00000220514.7	OIP5	OIP5-201	Known	Known	None	0.20000000298023224	None	None	None	None
m54284U_191111_172039/25691077/ccs	PB_GM12878_R2	hg38_SIRV	chr2	9423524	9406659	-	7	965	5444	18959	ENSG00000119185.12	ENST00000355346.8	ITGB1BP1	ITGB1BP1-202	Known	Known	None	0.3499999940395355	None	None	None	None
4b5cd415-dbbd-41b9-98ea-ed7e08b72f45	ONT_GM12878_R2	hg38_SIRV	chr21	25599849	25585668	-	6	519	53871	226598	ENSG00000154719.13	ENCODEHT000226598	MRPL39	ENCODEHT000226598	Known	ISM	Suffix	0.30000001192092896	None	None	None	None
4ff3248c-f5ee-4e88-89e1-41893573d25e	ONT_GM12878_R2	hg38_SIRV	chr16	1962265	1962058	-	1	174	42648	220596	ENSG00000140986.7	ENCODEHT000220596	RPL3L	ENCODEHT000220596	Known	ISM	None	0.05000000074505806	None	None	None	None
9f36efd2-8a8c-45f5-a7ff-520ffe9a74bf	ONT_GM12878_R1	hg38_SIRV	chr11	1881495	1892256	+	9	1253	30600	226460	ENSG00000130592.15	ENCODEHT000226460	LSP1	ENCODEHT000226460	Known	ISM	Suffix	0.10000000149011612	None	None	None	None
a6bb3aca-f15b-42c8-9bc0-4b9b1ae02517	ONT_GM12878_R2	hg38_SIRV	chr13	45341159	45337203	-	6	792	37262	130311	ENSG00000133112.16	ENST00000530705.5	TPT1	TPT1-212	Known	Known	None	0.550000011920929	None	None	None	None
m54284U_191110_105540/95355288/ccs	PB_GM12878_R1	hg38_SIRV	chr15	41332582	41309272	-	5	1193	40973	141838	ENSG00000104147.8	ENST00000220514.7	OIP5	OIP5-201	Known	Known	None	0.20000000298023224	None	None	None	None
f474d8dc-ded8-482e-89b6-ea91e9c0c2fc	ONT_GM12878_R2	hg38_SIRV	chr16	1964580	1962152	-	6	874	42650	220576	ENSG00000140988.15	ENCODEHT000220576	RPS2	ENCODEHT000220576	Known	ISM	Suffix	0.05000000074505806	None	None	None	None
f7d495be-0ac5-41ff-b728-8f5b8ccbcc51	ONT_GM12878_R1	hg38_SIRV	chr11	1881495	1892247	+	9	1253	30600	226460	ENSG00000130592.15	ENCODEHT000226460	LSP1	ENCODEHT000226460	Known	ISM	Suffix	0.10000000149011612	None	None	None	None
m54284U_191111_172039/54132759/ccs	PB_GM12878_R2	hg38_SIRV	chr18	46098286	46084150	-	12	1849	48699	173036	ENSG00000152234.15	ENST00000398752.10	ATP5F1A	ATP5F1A-202	Known	Known	None	0.15000000596046448	None	None	None	None
abb873de-5302-4186-a496-45288950e60c	ONT_GM12878_R1	hg38_SIRV	chr17	4967800	4959226	-	7	979	45211	158917	ENSG00000091640.7	ENST00000206020.7	SPAG7	SPAG7-201	Known	Known	None	0.15000000596046448	None	None	None	None
m54284U_191111_172039/64684717/ccs	PB_GM12878_R2	hg38_SIRV	chr2	9423473	9406659	-	7	914	5444	18959	ENSG00000119185.12	ENST00000355346.8	ITGB1BP1	ITGB1BP1-202	Known	Known	None	0.3499999940395355	None	None	None	None
4159b6ad-f89a-4026-87a2-ccb935b0173b	ONT_GM12878_R2	hg38_SIRV	chr1	6199583	6186244	-	4	816	230	1033	ENSG00000116251.10	ENST00000234875.8	RPL22	RPL22-201	Known	Known	None	0.30000001192092896	None	None	None	None
03c9a746-9df5-424e-accc-c5021efae08b	ONT_GM12878_R2	hg38_SIRV	chr21	25601461	25585668	-	7	632	53871	226295	ENSG00000154719.13	ENCODEHT000226295	MRPL39	ENCODEHT000226295	Known	ISM	Suffix	0.30000001192092896	None	None	None	None
f5c5c990-a024-43ee-b839-2500394a5b7a	ONT_GM12878_R1	hg38_SIRV	chr17	4967802	4959226	-	7	979	45211	226599	ENSG00000091640.7	ENCODEHT000226599	SPAG7	ENCODEHT000226599	Known	NNC	None	0.15000000596046448	None	None	None	None
8352ad44-3d79-4f85-a43b-ab03072a9839	ONT_GM12878_R2	hg38_SIRV	chr13	45340749	45337203	-	5	638	37262	130320	ENSG00000133112.16	ENST00000379055.5	TPT1	TPT1-202	Known	Known	None	0.550000011920929	None	None	None	None
m54284U_191110_105540/108724507/ccs	PB_GM12878_R1	hg38_SIRV	chr15	41332591	41309272	-	5	1202	40973	141838	ENSG00000104147.8	ENST00000220514.7	OIP5	OIP5-201	Known	Known	None	0.20000000298023224	None	None	None	None
e5425179-e4de-4c72-b311-40d682a44d08	ONT_GM12878_R2	hg38_SIRV	chr16	1964628	1962152	-	6	922	42650	220576	ENSG00000140988.15	ENCODEHT000220576	RPS2	ENCODEHT000220576	Known	ISM	Suffix	0.05000000074505806	None	None	None	None
m54284U_191111_172039/54134544/ccs	PB_GM12878_R2	hg38_SIRV	chr18	46098283	46084150	-	12	1846	48699	173036	ENSG00000152234.15	ENST00000398752.10	ATP5F1A	ATP5F1A-202	Known	Known	None	0.15000000596046448	None	None	None	None
8a12ccec-dba9-485a-9f31-6026720d7c2d	ONT_GM12878_R2	hg38_SIRV	chr21	25607474	25585664	-	10	997	53871	226366	ENSG00000154719.13	ENCODEHT000226366	MRPL39	ENCODEHT000226366	Known	NNC	None	0.30000001192092896	None	None	None	None
8c5a6443-52e8-4b93-bc95-0de3ec3a97cd	ONT_GM12878_R2	hg38_SIRV	chr13	45341167	45337203	-	6	800	37262	130311	ENSG00000133112.16	ENST00000530705.5	TPT1	TPT1-212	Known	Known	None	0.550000011920929	None	None	None	None
ded3978d-26a2-42e9-884b-13381f3fdca7	ONT_GM12878_R1	hg38_SIRV	chr2	9418681	9406659	-	6	768	5444	226600	ENSG00000119185.12	ENCODEHT000226600	ITGB1BP1	ENCODEHT000226600	Known	ISM	Suffix	0.3499999940395355	None	None	None	None
18c67282-1f0d-4adb-83dd-cc393506ebb0	ONT_GM12878_R1	hg38_SIRV	chr11	1881495	1892303	+	8	1253	30600	226461	ENSG00000130592.15	ENCODEHT000226461	LSP1	ENCODEHT000226461	Known	ISM	Suffix	0.05000000074505806	None	None	None	None
m54284U_191110_105540/149031473/ccs	PB_GM12878_R1	hg38_SIRV	chr15	41332591	41309272	-	5	1202	40973	141838	ENSG00000104147.8	ENST00000220514.7	OIP5	OIP5-201	Known	Known	None	0.20000000298023224	None	None	None	None
a1e0552f-dd3d-4346-be57-74edc570bb2a	ONT_GM12878_R1	hg38_SIRV	chr17	4967802	4959226	-	7	983	45211	158917	ENSG00000091640.7	ENST00000206020.7	SPAG7	SPAG7-201	Known	Known	None	0.15000000596046448	None	None	None	None
e7abcc5d-6bc9-4543-8cfa-054d51831357	ONT_GM12878_R2	hg38_SIRV	chr1	6197757	6186244	-	3	798	230	1034	ENSG00000116251.10	ENST00000480661.1	RPL22	RPL22-206	Known	Known	None	0.30000001192092896	None	None	None	None
m54284U_191111_172039/54134605/ccs	PB_GM12878_R2	hg38_SIRV	chr18	46098283	46084150	-	12	1846	48699	173036	ENSG00000152234.15	ENST00000398752.10	ATP5F1A	ATP5F1A-202	Known	Known	None	0.15000000596046448	None	None	None	None
033fb325-e13c-4592-a0b6-10e5edf60400	ONT_GM12878_R2	hg38_SIRV	chr13	45341166	45337203	-	6	793	37262	130311	ENSG00000133112.16	ENST00000530705.5	TPT1	TPT1-212	Known	Known	None	0.550000011920929	None	None	None	None
3b6c9f2f-bdb5-4738-ab10-207ebe615818	ONT_GM12878_R2	hg38_SIRV	chr16	1963241	1962061	-	4	639	42650	220586	ENSG00000140988.15	ENCODEHT000220586	RPS2	ENCODEHT000220586	Known	ISM	Suffix	0.05000000074505806	None	None	None	None
3283c34e-39fe-4786-a0ac-a3c37bb1e13c	ONT_GM12878_R2	hg38_SIRV	chr21	25603863	25585668	-	8	667	53871	226286	ENSG00000154719.13	ENCODEHT000226286	MRPL39	ENCODEHT000226286	Known	ISM	Suffix	0.30000001192092896	None	None	None	None
ed374c66-06cd-413e-818e-0da258278ea9	ONT_GM12878_R1	hg38_SIRV	chr11	1881495	1892263	+	9	1269	30600	226460	ENSG00000130592.15	ENCODEHT000226460	LSP1	ENCODEHT000226460	Known	ISM	Suffix	0.10000000149011612	None	None	None	None
m54284U_191110_105540/161745252/ccs	PB_GM12878_R1	hg38_SIRV	chr15	41332288	41309272	-	5	899	40973	141838	ENSG00000104147.8	ENST00000220514.7	OIP5	OIP5-201	Known	Known	None	0.20000000298023224	None	None	None	None
m54284U_191111_172039/54198584/ccs	PB_GM12878_R2	hg38_SIRV	chr18	46098279	46084150	-	12	1842	48699	173036	ENSG00000152234.15	ENST00000398752.10	ATP5F1A	ATP5F1A-202	Known	Known	None	0.15000000596046448	None	None	None	None
c1f69f9c-5bf1-4dd1-a7ea-e948ea8c9ab8	ONT_GM12878_R1	hg38_SIRV	chr2	9423513	9406659	-	7	954	5444	18959	ENSG00000119185.12	ENST00000355346.8	ITGB1BP1	ITGB1BP1-202	Known	Known	None	0.3499999940395355	None	None	None	None
7096860c-16d5-4aa2-b25c-fa87d64b1b04	ONT_GM12878_R2	hg38_SIRV	chr21	25607500	25585668	-	10	1056	53871	192780	ENSG00000154719.13	ENST00000352957.8	MRPL39	MRPL39-202	Known	Known	None	0.30000001192092896	None	None	None	None
60b14ce3-a9de-4b7d-aa16-26e0124abb71	ONT_GM12878_R1	hg38_SIRV	chr17	4967802	4959226	-	7	998	45211	158917	ENSG00000091640.7	ENST00000206020.7	SPAG7	SPAG7-201	Known	Known	None	0.15000000596046448	None	None	None	None
e516fa62-5b2b-497b-9819-a3b548d2dd86	ONT_GM12878_R2	hg38_SIRV	chr13	45341156	45337203	-	6	801	37262	221012	ENSG00000133112.16	ENCODEHT000221012	TPT1	ENCODEHT000221012	Known	NIC	None	0.550000011920929	None	None	None	None
8729f926-546d-4165-b159-420a80e52441	ONT_GM12878_R2	hg38_SIRV	chr21	25607479	25585668	-	10	1060	53871	192780	ENSG00000154719.13	ENST00000352957.8	MRPL39	MRPL39-202	Known	Known	None	0.30000001192092896	None	None	None	None
ee9d55a7-6d88-4743-937f-16ebdb80ec17	ONT_GM12878_R2	hg38_SIRV	chr16	1963368	1962063	-	3	505	42650	220611	ENSG00000140988.15	ENCODEHT000220611	RPS2	ENCODEHT000220611	Known	ISM	Suffix	0.05000000074505806	None	None	None	None
a8c35bcb-fad1-4733-b54e-d97086c406fc	ONT_GM12878_R1	hg38_SIRV	chr11	1881495	1892247	+	9	1243	30600	226460	ENSG00000130592.15	ENCODEHT000226460	LSP1	ENCODEHT000226460	Known	ISM	Suffix	0.10000000149011612	None	None	None	None
17e2e372-2c93-4c51-96b1-aca83fd02f29	ONT_GM12878_R2	hg38_SIRV	chr1	6197757	6186246	-	3	802	230	1034	ENSG00000116251.10	ENST00000480661.1	RPL22	RPL22-206	Known	Known	None	0.30000001192092896	None	None	None	None
m54284U_191110_105540/173738048/ccs	PB_GM12878_R1	hg38_SIRV	chr15	41332586	41309272	-	5	1197	40973	141838	ENSG00000104147.8	ENST00000220514.7	OIP5	OIP5-201	Known	Known	None	0.20000000298023224	None	None	None	None
m54284U_191111_172039/54199360/ccs	PB_GM12878_R2	hg38_SIRV	chr18	46098283	46084150	-	12	1846	48699	173036	ENSG00000152234.15	ENST00000398752.10	ATP5F1A	ATP5F1A-202	Known	Known	None	0.15000000596046448	None	None	None	None
34f33da5-7b00-4c40-b594-2500125ad958	ONT_GM12878_R2	hg38_SIRV	chr21	25607471	25585662	-	10	1053	53871	226386	ENSG00000154719.13	ENCODEHT000226386	MRPL39	ENCODEHT000226386	Known	NIC	None	0.30000001192092896	None	None	None	None
e009ed86-3b16-4c9c-af58-d534ba60b908	ONT_GM12878_R2	hg38_SIRV	chr13	45340314	45337203	-	4	571	37262	220850	ENSG00000133112.16	ENCODEHT000220850	TPT1	ENCODEHT000220850	Known	ISM	Suffix	0.550000011920929	None	None	None	None
56caa982-56d6-44c4-bac9-567bcefc7fa7	ONT_GM12878_R1	hg38_SIRV	chr2	9408207	9406659	-	3	492	5444	18964	ENSG00000119185.12	ENST00000460720.5	ITGB1BP1	ITGB1BP1-207	Known	Known	None	0.3499999940395355	None	None	None	None
ec764849-bf75-4fed-b70b-b20a9bc108f6	ONT_GM12878_R2	hg38_SIRV	chr21	25606548	25585668	-	9	871	53871	226293	ENSG00000154719.13	ENCODEHT000226293	MRPL39	ENCODEHT000226293	Known	ISM	Suffix	0.30000001192092896	None	None	None	None
d58f49e9-1158-4534-a3fa-1953c0c93049	ONT_GM12878_R1	hg38_SIRV	chr17	4967802	4959226	-	7	983	45211	158917	ENSG00000091640.7	ENST00000206020.7	SPAG7	SPAG7-201	Known	Known	None	0.15000000596046448	None	None	None	None
08657d41-9e1e-406a-bfee-d9b76d4d5bcd	ONT_GM12878_R1	hg38_SIRV	chr11	1881495	1892263	+	9	1269	30600	226460	ENSG00000130592.15	ENCODEHT000226460	LSP1	ENCODEHT000226460	Known	ISM	Suffix	0.10000000149011612	None	None	None	None
208eaf2e-9107-48ab-8bff-1b1d11ec7c96	ONT_GM12878_R2	hg38_SIRV	chr16	1964628	1962152	-	6	922	42650	220576	ENSG00000140988.15	ENCODEHT000220576	RPS2	ENCODEHT000220576	Known	ISM	Suffix	0.05000000074505806	None	None	None	None
a4482364-2c68-498d-9b93-5fd8d5dc9f53	ONT_GM12878_R2	hg38_SIRV	chr21	25607554	25585668	-	10	1135	53871	192780	ENSG00000154719.13	ENST00000352957.8	MRPL39	MRPL39-202	Known	Known	None	0.30000001192092896	None	None	None	None
m54284U_191111_172039/32311601/ccs	PB_GM12878_R2	hg38_SIRV	chr15	41332572	41309272	-	4	1060	40973	141839	ENSG00000104147.8	ENST00000560640.1	OIP5	OIP5-202	Known	Known	None	0.20000000298023224	None	None	None	None
m54284U_191111_172039/54199363/ccs	PB_GM12878_R2	hg38_SIRV	chr18	46098281	46084150	-	12	1844	48699	173036	ENSG00000152234.15	ENST00000398752.10	ATP5F1A	ATP5F1A-202	Known	Known	None	0.15000000596046448	None	None	None	None
cbb670cb-69fa-4e30-8097-71a85d8449b9	ONT_GM12878_R2	hg38_SIRV	chr13	45341166	45337203	-	6	793	37262	130311	ENSG00000133112.16	ENST00000530705.5	TPT1	TPT1-212	Known	Known	None	0.550000011920929	None	None	None	None
ef5bccbd-2aeb-4019-8cc6-13da1dfe1117	ONT_GM12878_R2	hg38_SIRV	chr21	25607469	25585668	-	10	1044	53871	192780	ENSG00000154719.13	ENST00000352957.8	MRPL39	MRPL39-202	Known	Known	None	0.30000001192092896	None	None	None	None
3bf702aa-7610-49b9-8d36-be09b564b458	ONT_GM12878_R1	hg38_SIRV	chr1	6197757	6186252	-	3	788	230	1034	ENSG00000116251.10	ENST00000480661.1	RPL22	RPL22-206	Known	Known	None	0.44999998807907104	None	None	None	None
db05fc55-bf9c-48ec-b4ad-13b69fa9cf7b	ONT_GM12878_R1	hg38_SIRV	chr2	9423444	9406659	-	7	865	5444	18959	ENSG00000119185.12	ENST00000355346.8	ITGB1BP1	ITGB1BP1-202	Known	Known	None	0.3499999940395355	None	None	None	None
8dc6227a-d2e8-4055-9068-e83ca70342d7	ONT_GM12878_R2	hg38_SIRV	chr11	1881496	1892216	+	9	1221	30600	226460	ENSG00000130592.15	ENCODEHT000226460	LSP1	ENCODEHT000226460	Known	ISM	Suffix	0.10000000149011612	None	None	None	None
d5440928-ee58-4275-a55a-75308a1e5f02	ONT_GM12878_R2	hg38_SIRV	chr21	25593027	25585667	-	3	234	53871	226310	ENSG00000154719.13	ENCODEHT000226310	MRPL39	ENCODEHT000226310	Known	ISM	Suffix	0.30000001192092896	None	None	None	None
90d45798-669a-4160-9863-798b0537f9ef	ONT_GM12878_R1	hg38_SIRV	chr17	4967802	4959226	-	7	990	45211	158917	ENSG00000091640.7	ENST00000206020.7	SPAG7	SPAG7-201	Known	Known	None	0.15000000596046448	None	None	None	None
m54284U_191111_172039/54199757/ccs	PB_GM12878_R2	hg38_SIRV	chr18	46098296	46084150	-	12	1859	48699	173036	ENSG00000152234.15	ENST00000398752.10	ATP5F1A	ATP5F1A-202	Known	Known	None	0.15000000596046448	None	None	None	None
f894f0ea-6661-4f9b-9706-597371300120	ONT_GM12878_R2	hg38_SIRV	chr16	1964533	1962152	-	6	827	42650	220576	ENSG00000140988.15	ENCODEHT000220576	RPS2	ENCODEHT000220576	Known	ISM	Suffix	0.05000000074505806	None	None	None	None
f5930b3e-a8df-4aaa-94b3-38645c18da6f	ONT_GM12878_R2	hg38_SIRV	chr21	25599820	25585656	-	6	503	53871	226598	ENSG00000154719.13	ENCODEHT000226598	MRPL39	ENCODEHT000226598	Known	ISM	Suffix	0.30000001192092896	None	None	None	None
m54284U_191111_172039/81463901/ccs	PB_GM12878_R2	hg38_SIRV	chr15	41332581	41309272	-	5	1192	40973	141838	ENSG00000104147.8	ENST00000220514.7	OIP5	OIP5-201	Known	Known	None	0.20000000298023224	None	None	None	None
92bee1eb-34ab-491c-86cb-d7b7f15a6031	ONT_GM12878_R2	hg38_SIRV	chr13	45341167	45337203	-	6	800	37262	130311	ENSG00000133112.16	ENST00000530705.5	TPT1	TPT1-212	Known	Known	None	0.550000011920929	None	None	None	None
9df9d101-2c98-41f0-972d-62270985152d	ONT_GM12878_R2	hg38_SIRV	chr21	25603939	25585668	-	8	743	53871	226286	ENSG00000154719.13	ENCODEHT000226286	MRPL39	ENCODEHT000226286	Known	ISM	Suffix	0.30000001192092896	None	None	None	None
5e6f27c9-463c-4f7d-8d81-f5df411bb5c4	ONT_GM12878_R2	hg38_SIRV	chr2	9423444	9406659	-	7	885	5444	18959	ENSG00000119185.12	ENST00000355346.8	ITGB1BP1	ITGB1BP1-202	Known	Known	None	0.3499999940395355	None	None	None	None
m54284U_191111_172039/54199771/ccs	PB_GM12878_R2	hg38_SIRV	chr18	46098312	46084150	-	12	1875	48699	173036	ENSG00000152234.15	ENST00000398752.10	ATP5F1A	ATP5F1A-202	Known	Known	None	0.15000000596046448	None	None	None	None
8d906764-fe6a-42cb-bfda-1c42f749cfa6	ONT_GM12878_R2	hg38_SIRV	chr16	1963170	1962061	-	4	568	42650	220586	ENSG00000140988.15	ENCODEHT000220586	RPS2	ENCODEHT000220586	Known	ISM	Suffix	0.05000000074505806	None	None	None	None
60b53c75-89b7-477d-9e5c-48ad90c625c3	ONT_GM12878_R2	hg38_SIRV	chr21	25599820	25585656	-	6	503	53871	226598	ENSG00000154719.13	ENCODEHT000226598	MRPL39	ENCODEHT000226598	Known	ISM	Suffix	0.30000001192092896	None	None	None	None
79296900-9190-4393-9ca7-e9b36d9278ca	ONT_GM12878_R1	hg38_SIRV	chr17	4967802	4959226	-	7	990	45211	158917	ENSG00000091640.7	ENST00000206020.7	SPAG7	SPAG7-201	Known	Known	None	0.15000000596046448	None	None	None	None
73b665af-bfd4-47d9-a65a-cf0a0316918e	ONT_GM12878_R1	hg38_SIRV	chr11	1881497	1892224	+	9	1228	30600	226460	ENSG00000130592.15	ENCODEHT000226460	LSP1	ENCODEHT000226460	Known	ISM	Suffix	0.25	None	None	None	None
2e4d3954-9b97-4a7d-b7d5-cb70698e107e	ONT_GM12878_R1	hg38_SIRV	chr15	41332291	41309272	-	5	902	40973	141838	ENSG00000104147.8	ENST00000220514.7	OIP5	OIP5-201	Known	Known	None	0.20000000298023224	None	None	None	None
f96a50ce-90db-4f33-968f-0e4fd888facb	ONT_GM12878_R2	hg38_SIRV	chr21	25607493	25585668	-	10	1074	53871	192780	ENSG00000154719.13	ENST00000352957.8	MRPL39	MRPL39-202	Known	Known	None	0.30000001192092896	None	None	None	None
c74df109-6e0e-4c6d-bc66-4b10966db019	ONT_GM12878_R2	hg38_SIRV	chr13	45341168	45337203	-	6	801	37262	130311	ENSG00000133112.16	ENST00000530705.5	TPT1	TPT1-212	Known	Known	None	0.550000011920929	None	None	None	None
489d8846-5c0b-481b-a4c9-f37d22662eea	ONT_GM12878_R2	hg38_SIRV	chr2	9422831	9406659	-	8	1271	5444	18957	ENSG00000119185.12	ENST00000360635.7	ITGB1BP1	ITGB1BP1-204	Known	Known	None	0.3499999940395355	None	None	None	None
8fd1b450-3bd8-4839-a27b-e9bbf67a2df5	ONT_GM12878_R2	hg38_SIRV	chr1	6197745	6186252	-	3	785	230	1034	ENSG00000116251.10	ENST00000480661.1	RPL22	RPL22-206	Known	Known	None	0.44999998807907104	None	None	None	None
243ce31b-9d63-48ee-af60-6f03fba75461	ONT_GM12878_R2	hg38_SIRV	chr21	25607449	25585668	-	10	1030	53871	192780	ENSG00000154719.13	ENST00000352957.8	MRPL39	MRPL39-202	Known	Known	None	0.30000001192092896	None	None	None	None
bbde9b96-6590-4239-a494-8d714ded57de	ONT_GM12878_R2	hg38_SIRV	chr16	1964628	1962152	-	6	922	42650	220576	ENSG00000140988.15	ENCODEHT000220576	RPS2	ENCODEHT000220576	Known	ISM	Suffix	0.05000000074505806	None	None	None	None
m54284U_191111_172039/54200138/ccs	PB_GM12878_R2	hg38_SIRV	chr18	46098315	46084150	-	12	1878	48699	173036	ENSG00000152234.15	ENST00000398752.10	ATP5F1A	ATP5F1A-202	Known	Known	None	0.15000000596046448	None	None	None	None
m54284U_191110_105540/54723767/ccs	PB_GM12878_R1	hg38_SIRV	chr15	41332548	41309273	-	5	1158	40973	141838	ENSG00000104147.8	ENST00000220514.7	OIP5	OIP5-201	Known	Known	None	0.20000000298023224	None	None	None	None
4a37a228-44ee-46e1-a3dc-d23e96291099	ONT_GM12878_R1	hg38_SIRV	chr11	1881497	1892279	+	8	1227	30600	226461	ENSG00000130592.15	ENCODEHT000226461	LSP1	ENCODEHT000226461	Known	ISM	Suffix	0.30000001192092896	None	None	None	None
630baa81-10b2-402b-a68f-1b4775d4436f	ONT_GM12878_R2	hg38_SIRV	chr13	45341161	45337203	-	6	787	37262	130311	ENSG00000133112.16	ENST00000530705.5	TPT1	TPT1-212	Known	Known	None	0.550000011920929	None	None	None	None
21868b4d-cd78-423d-b10c-b7739e1a7960	ONT_GM12878_R1	hg38_SIRV	chr17	4967806	4959226	-	7	994	45211	158917	ENSG00000091640.7	ENST00000206020.7	SPAG7	SPAG7-201	Known	Known	None	0.15000000596046448	None	None	None	None
d65b70f2-62da-496d-b33a-d31b9d1fc4b4	ONT_GM12878_R2	hg38_SIRV	chr21	25603847	25585668	-	8	621	53871	226286	ENSG00000154719.13	ENCODEHT000226286	MRPL39	ENCODEHT000226286	Known	ISM	Suffix	0.30000001192092896	None	None	None	None
m54284U_191111_172039/54200515/ccs	PB_GM12878_R2	hg38_SIRV	chr18	46098321	46084150	-	12	1865	48699	226601	ENSG00000152234.15	ENCODEHT000226601	ATP5F1A	ENCODEHT000226601	Known	NNC	None	0.15000000596046448	None	None	None	None
6108c971-09d8-4e36-a5dc-cf38b1ddfc52	ONT_GM12878_R2	hg38_SIRV	chr16	1964628	1962067	-	6	932	42650	220589	ENSG00000140988.15	ENCODEHT000220589	RPS2	ENCODEHT000220589	Known	ISM	Prefix	0.05000000074505806	None	None	None	None
75112e68-66de-4a41-baeb-eda6ac59738b	ONT_GM12878_R2	hg38_SIRV	chr2	9414258	9406659	-	5	708	5444	226602	ENSG00000119185.12	ENCODEHT000226602	ITGB1BP1	ENCODEHT000226602	Known	ISM	Suffix	0.3499999940395355	None	None	None	None
m54284U_191111_172039/16517183/ccs	PB_GM12878_R2	hg38_SIRV	chr21	25607488	25585669	-	10	1068	53871	192780	ENSG00000154719.13	ENST00000352957.8	MRPL39	MRPL39-202	Known	Known	None	0.30000001192092896	None	None	None	None
m54284U_191110_105540/69798025/ccs	PB_GM12878_R1	hg38_SIRV	chr15	41332575	41309273	-	4	1062	40973	141839	ENSG00000104147.8	ENST00000560640.1	OIP5	OIP5-202	Known	Known	None	0.20000000298023224	None	None	None	None
3875401c-7689-4dbd-9faa-03a433c8f852	ONT_GM12878_R1	hg38_SIRV	chr11	1881497	1892238	+	9	1225	30600	226460	ENSG00000130592.15	ENCODEHT000226460	LSP1	ENCODEHT000226460	Known	ISM	Suffix	0.3499999940395355	None	None	None	None
2eae662e-6eb4-4060-808e-9c6bf0151410	ONT_GM12878_R2	hg38_SIRV	chr13	45341175	45337203	-	6	796	37262	130311	ENSG00000133112.16	ENST00000530705.5	TPT1	TPT1-212	Known	Known	None	0.550000011920929	None	None	None	None
370e830e-1db4-4497-86d0-1e83dde2e05b	ONT_GM12878_R1	hg38_SIRV	chr17	4967806	4959226	-	7	994	45211	158917	ENSG00000091640.7	ENST00000206020.7	SPAG7	SPAG7-201	Known	Known	None	0.15000000596046448	None	None	None	None
0a1060cd-3d84-458d-be36-954b0a940064	ONT_GM12878_R1	hg38_SIRV	chr1	6199581	6186261	-	4	806	230	1033	ENSG00000116251.10	ENST00000234875.8	RPL22	RPL22-201	Known	Known	None	0.30000001192092896	None	None	None	None
m54284U_191111_172039/123013616/ccs	PB_GM12878_R2	hg38_SIRV	chr21	25607500	25585669	-	10	1080	53871	192780	ENSG00000154719.13	ENST00000352957.8	MRPL39	MRPL39-202	Known	Known	None	0.30000001192092896	None	None	None	None
m54284U_191111_172039/54265386/ccs	PB_GM12878_R2	hg38_SIRV	chr18	46098283	46084150	-	12	1846	48699	173036	ENSG00000152234.15	ENST00000398752.10	ATP5F1A	ATP5F1A-202	Known	Known	None	0.15000000596046448	None	None	None	None
d22fe732-2aae-480d-9e0c-8a48ce25ca7a	ONT_GM12878_R2	hg38_SIRV	chr16	1964620	1962062	-	6	907	42650	221189	ENSG00000140988.15	ENCODEHT000221189	RPS2	ENCODEHT000221189	Known	NNC	None	0.05000000074505806	None	None	None	None
m54284U_191110_105540/77922473/ccs	PB_GM12878_R1	hg38_SIRV	chr15	41332575	41309273	-	5	1185	40973	141838	ENSG00000104147.8	ENST00000220514.7	OIP5	OIP5-201	Known	Known	None	0.20000000298023224	None	None	None	None
m54284U_191111_172039/140509403/ccs	PB_GM12878_R2	hg38_SIRV	chr21	25607477	25585669	-	10	1057	53871	192780	ENSG00000154719.13	ENST00000352957.8	MRPL39	MRPL39-202	Known	Known	None	0.30000001192092896	None	None	None	None
3349d69b-1676-4bb0-a92c-b4679fabd878	ONT_GM12878_R2	hg38_SIRV	chr13	45341167	45337203	-	6	794	37262	130311	ENSG00000133112.16	ENST00000530705.5	TPT1	TPT1-212	Known	Known	None	0.550000011920929	None	None	None	None
2764a59a-d805-4077-bb35-2311efbd1939	ONT_GM12878_R1	hg38_SIRV	chr11	1881497	1892216	+	9	1220	30600	226460	ENSG00000130592.15	ENCODEHT000226460	LSP1	ENCODEHT000226460	Known	ISM	Suffix	0.10000000149011612	None	None	None	None
e0a1d9bb-9904-4db7-bc16-24cbb4b3fe35	ONT_GM12878_R1	hg38_SIRV	chr21	25603856	25585669	-	8	659	53871	226286	ENSG00000154719.13	ENCODEHT000226286	MRPL39	ENCODEHT000226286	Known	ISM	Suffix	0.30000001192092896	None	None	None	None
6df24d3c-aa47-4b31-b5a4-8fefda682789	ONT_GM12878_R2	hg38_SIRV	chr17	4967806	4959226	-	7	1000	45211	158917	ENSG00000091640.7	ENST00000206020.7	SPAG7	SPAG7-201	Known	Known	None	0.15000000596046448	None	None	None	None
m54284U_191111_172039/54265864/ccs	PB_GM12878_R2	hg38_SIRV	chr18	46098294	46084150	-	12	1857	48699	173036	ENSG00000152234.15	ENST00000398752.10	ATP5F1A	ATP5F1A-202	Known	Known	None	0.15000000596046448	None	None	None	None
4dd58623-2203-432e-8a49-a1ca4f8b311e	ONT_GM12878_R2	hg38_SIRV	chr16	1964628	1962152	-	6	912	42650	220576	ENSG00000140988.15	ENCODEHT000220576	RPS2	ENCODEHT000220576	Known	ISM	Suffix	0.05000000074505806	None	None	None	None
m54284U_191110_105540/81529023/ccs	PB_GM12878_R1	hg38_SIRV	chr15	41332591	41309273	-	5	1201	40973	141838	ENSG00000104147.8	ENST00000220514.7	OIP5	OIP5-201	Known	Known	None	0.20000000298023224	None	None	None	None
m54284U_191110_105540/15926039/ccs	PB_GM12878_R1	hg38_SIRV	chr2	9423519	9406660	-	7	959	5444	18959	ENSG00000119185.12	ENST00000355346.8	ITGB1BP1	ITGB1BP1-202	Known	Known	None	0.3499999940395355	None	None	None	None
c177a487-36ac-4f0c-b9eb-aff1b39183e3	ONT_GM12878_R1	hg38_SIRV	chr21	25607483	25585661	-	10	1056	53871	226455	ENSG00000154719.13	ENCODEHT000226455	MRPL39	ENCODEHT000226455	Known	NIC	None	0.30000001192092896	None	None	None	None
55307975-7793-4a02-a6f0-af22358f902e	ONT_GM12878_R2	hg38_SIRV	chr13	45340758	45337203	-	5	647	37262	130320	ENSG00000133112.16	ENST00000379055.5	TPT1	TPT1-202	Known	Known	None	0.550000011920929	None	None	None	None
3cc945a3-d5eb-4450-8744-d807a91380aa	ONT_GM12878_R1	hg38_SIRV	chr11	1881497	1892247	+	9	1251	30600	226460	ENSG00000130592.15	ENCODEHT000226460	LSP1	ENCODEHT000226460	Known	ISM	Suffix	0.10000000149011612	None	None	None	None
m54284U_191111_172039/54329530/ccs	PB_GM12878_R2	hg38_SIRV	chr18	46098279	46084150	-	12	1842	48699	173036	ENSG00000152234.15	ENST00000398752.10	ATP5F1A	ATP5F1A-202	Known	Known	None	0.15000000596046448	None	None	None	None
42a9c8ee-a118-4eb9-ac93-9fddf086970d	ONT_GM12878_R2	hg38_SIRV	chr16	1964621	1962152	-	6	922	42650	220576	ENSG00000140988.15	ENCODEHT000220576	RPS2	ENCODEHT000220576	Known	ISM	Suffix	0.05000000074505806	None	None	None	None
m54284U_191110_105540/82840287/ccs	PB_GM12878_R1	hg38_SIRV	chr15	41332591	41309273	-	5	1201	40973	141838	ENSG00000104147.8	ENST00000220514.7	OIP5	OIP5-201	Known	Known	None	0.20000000298023224	None	None	None	None
b5fdd935-84b9-40ca-8431-5e1e5c0a878b	ONT_GM12878_R1	hg38_SIRV	chr21	25607449	25585669	-	10	1029	53871	192780	ENSG00000154719.13	ENST00000352957.8	MRPL39	MRPL39-202	Known	Known	None	0.30000001192092896	None	None	None	None
52142697-6546-4bd8-bb43-165be05c2944	ONT_GM12878_R2	hg38_SIRV	chr1	6199579	6186263	-	4	789	230	1033	ENSG00000116251.10	ENST00000234875.8	RPL22	RPL22-201	Known	Known	None	0.25	None	None	None	None
7e131c35-535c-46c5-a3cc-f965854a6aa8	ONT_GM12878_R2	hg38_SIRV	chr17	4967810	4959226	-	7	998	45211	158917	ENSG00000091640.7	ENST00000206020.7	SPAG7	SPAG7-201	Known	Known	None	0.15000000596046448	None	None	None	None
5a7cb5c2-fceb-468d-8de7-815777a2507e	ONT_GM12878_R2	hg38_SIRV	chr13	45341159	45337203	-	6	783	37262	220871	ENSG00000133112.16	ENCODEHT000220871	TPT1	ENCODEHT000220871	Known	NNC	None	0.550000011920929	None	None	None	None
m54284U_191111_172039/54329894/ccs	PB_GM12878_R2	hg38_SIRV	chr18	46098283	46084150	-	12	1852	48699	173036	ENSG00000152234.15	ENST00000398752.10	ATP5F1A	ATP5F1A-202	Known	Known	None	0.15000000596046448	None	None	None	None
m54284U_191110_105540/66193721/ccs	PB_GM12878_R1	hg38_SIRV	chr2	9423483	9406660	-	5	737	5444	18961	ENSG00000119185.12	ENST00000490426.5	ITGB1BP1	ITGB1BP1-217	Known	Known	None	0.3499999940395355	None	None	None	None
b01ab0ed-6a1c-49b0-9aee-85a20401bb30	ONT_GM12878_R1	hg38_SIRV	chr21	25607494	25585669	-	10	1074	53871	192780	ENSG00000154719.13	ENST00000352957.8	MRPL39	MRPL39-202	Known	Known	None	0.30000001192092896	None	None	None	None
513fb9a1-9c45-4038-ba3f-adf4c96ec086	ONT_GM12878_R1	hg38_SIRV	chr11	1881497	1892237	+	9	1241	30600	226460	ENSG00000130592.15	ENCODEHT000226460	LSP1	ENCODEHT000226460	Known	ISM	Suffix	0.30000001192092896	None	None	None	None
m54284U_191110_105540/96404411/ccs	PB_GM12878_R1	hg38_SIRV	chr15	41332591	41309273	-	5	1201	40973	141838	ENSG00000104147.8	ENST00000220514.7	OIP5	OIP5-201	Known	Known	None	0.20000000298023224	None	None	None	None
4e01940d-7dc7-4dd7-a047-f41084b38f83	ONT_GM12878_R1	hg38_SIRV	chr21	25607485	25585669	-	10	1065	53871	192780	ENSG00000154719.13	ENST00000352957.8	MRPL39	MRPL39-202	Known	Known	None	0.30000001192092896	None	None	None	None
m54284U_191111_172039/54330377/ccs	PB_GM12878_R2	hg38_SIRV	chr18	46098283	46084150	-	12	1846	48699	173036	ENSG00000152234.15	ENST00000398752.10	ATP5F1A	ATP5F1A-202	Known	Known	None	0.15000000596046448	None	None	None	None
fd3f3eb6-83d0-46e8-a8e7-3b6b6ffef8f6	ONT_GM12878_R2	hg38_SIRV	chr16	1964627	1962152	-	6	921	42650	220576	ENSG00000140988.15	ENCODEHT000220576	RPS2	ENCODEHT000220576	Known	ISM	Suffix	0.05000000074505806	None	None	None	None
656159f5-a92b-4ff1-84f6-c53da8e6c003	ONT_GM12878_R2	hg38_SIRV	chr17	4967812	4959226	-	7	1000	45211	158917	ENSG00000091640.7	ENST00000206020.7	SPAG7	SPAG7-201	Known	Known	None	0.15000000596046448	None	None	None	None
m54284U_191110_105540/34081596/ccs	PB_GM12878_R1	hg38_SIRV	chr13	45341182	45337204	-	6	814	37262	130311	ENSG00000133112.16	ENST00000530705.5	TPT1	TPT1-212	Known	Known	None	0.5	None	None	None	None
m54284U_191111_172039/32704946/ccs	PB_GM12878_R2	hg38_SIRV	chr2	9423528	9406660	-	7	968	5444	18959	ENSG00000119185.12	ENST00000355346.8	ITGB1BP1	ITGB1BP1-202	Known	Known	None	0.3499999940395355	None	None	None	None
7faf0405-7509-492c-ab91-292a7e949da7	ONT_GM12878_R2	hg38_SIRV	chr21	25606602	25585669	-	9	924	53871	226293	ENSG00000154719.13	ENCODEHT000226293	MRPL39	ENCODEHT000226293	Known	ISM	Suffix	0.30000001192092896	None	None	None	None
67dbad62-4ed3-4986-99e0-68dc80743343	ONT_GM12878_R2	hg38_SIRV	chr11	1881497	1892228	+	9	1232	30600	226460	ENSG00000130592.15	ENCODEHT000226460	LSP1	ENCODEHT000226460	Known	ISM	Suffix	0.3499999940395355	None	None	None	None
m54284U_191111_172039/54331242/ccs	PB_GM12878_R2	hg38_SIRV	chr18	46098283	46084150	-	12	1846	48699	173036	ENSG00000152234.15	ENST00000398752.10	ATP5F1A	ATP5F1A-202	Known	Known	None	0.15000000596046448	None	None	None	None
m54284U_191110_105540/120522442/ccs	PB_GM12878_R1	hg38_SIRV	chr15	41332591	41309273	-	5	1201	40973	141838	ENSG00000104147.8	ENST00000220514.7	OIP5	OIP5-201	Known	Known	None	0.20000000298023224	None	None	None	None
m54284U_191110_105540/29295155/ccs	PB_GM12878_R1	hg38_SIRV	chr1	6199594	6186264	-	4	816	230	1033	ENSG00000116251.10	ENST00000234875.8	RPL22	RPL22-201	Known	Known	None	0.25	None	None	None	None
fd26b9aa-c323-4600-95c6-77e70f42222e	ONT_GM12878_R2	hg38_SIRV	chr21	25606550	25585669	-	9	872	53871	226293	ENSG00000154719.13	ENCODEHT000226293	MRPL39	ENCODEHT000226293	Known	ISM	Suffix	0.30000001192092896	None	None	None	None
122767cf-d4a4-4add-bd51-0aeb431731e4	ONT_GM12878_R1	hg38_SIRV	chr13	45341202	45337204	-	6	834	37262	130311	ENSG00000133112.16	ENST00000530705.5	TPT1	TPT1-212	Known	Known	None	0.5	None	None	None	None
4e6e84d4-2260-4e7c-8ff5-21337399e713	ONT_GM12878_R2	hg38_SIRV	chr16	1964591	1962152	-	6	874	42650	220576	ENSG00000140988.15	ENCODEHT000220576	RPS2	ENCODEHT000220576	Known	ISM	Suffix	0.05000000074505806	None	None	None	None
b9123acc-1ef3-41cd-9131-f8413f7d36b6	ONT_GM12878_R2	hg38_SIRV	chr17	4967815	4959226	-	7	996	45211	158917	ENSG00000091640.7	ENST00000206020.7	SPAG7	SPAG7-201	Known	Known	None	0.15000000596046448	None	None	None	None
m54284U_191111_172039/54331245/ccs	PB_GM12878_R2	hg38_SIRV	chr18	46098285	46084150	-	12	1848	48699	173036	ENSG00000152234.15	ENST00000398752.10	ATP5F1A	ATP5F1A-202	Known	Known	None	0.15000000596046448	None	None	None	None
m54284U_191111_172039/105120984/ccs	PB_GM12878_R2	hg38_SIRV	chr2	9423523	9406660	-	7	959	5444	226603	ENSG00000119185.12	ENCODEHT000226603	ITGB1BP1	ENCODEHT000226603	Known	ISM	Prefix	0.3499999940395355	None	None	None	None
m54284U_191110_105540/170328836/ccs	PB_GM12878_R1	hg38_SIRV	chr15	41332572	41309273	-	5	1182	40973	141838	ENSG00000104147.8	ENST00000220514.7	OIP5	OIP5-201	Known	Known	None	0.20000000298023224	None	None	None	None
02496438-3fa8-4e07-8ca0-824e6319dc67	ONT_GM12878_R2	hg38_SIRV	chr21	25597409	25585669	-	5	400	53871	226302	ENSG00000154719.13	ENCODEHT000226302	MRPL39	ENCODEHT000226302	Known	ISM	Suffix	0.30000001192092896	None	None	None	None
849c623f-9057-4f16-82d7-14a2f50caf26	ONT_GM12878_R2	hg38_SIRV	chr11	1881497	1892218	+	9	1229	30600	226460	ENSG00000130592.15	ENCODEHT000226460	LSP1	ENCODEHT000226460	Known	ISM	Suffix	0.10000000149011612	None	None	None	None
39c47278-f8a7-45c7-8aab-fc8b4b1f28cd	ONT_GM12878_R1	hg38_SIRV	chr13	45341167	45337204	-	6	793	37262	130311	ENSG00000133112.16	ENST00000530705.5	TPT1	TPT1-212	Known	Known	None	0.5	None	None	None	None
be128a77-7739-46dc-92cc-f63e5a3e9358	ONT_GM12878_R2	hg38_SIRV	chr17	4959610	4959228	-	1	411	45211	226582	ENSG00000091640.7	ENCODEHT000226582	SPAG7	ENCODEHT000226582	Known	Genomic	None	0.15000000596046448	None	None	None	None
m54284U_191111_172039/54331506/ccs	PB_GM12878_R2	hg38_SIRV	chr18	46098294	46084150	-	12	1857	48699	173036	ENSG00000152234.15	ENST00000398752.10	ATP5F1A	ATP5F1A-202	Known	Known	None	0.15000000596046448	None	None	None	None
m54284U_191110_105540/10552868/ccs	PB_GM12878_R1	hg38_SIRV	chr21	25607480	25585670	-	10	1059	53871	192780	ENSG00000154719.13	ENST00000352957.8	MRPL39	MRPL39-202	Known	Known	None	0.30000001192092896	None	None	None	None
51111334-c93f-41fe-b80d-3562794070cb	ONT_GM12878_R2	hg38_SIRV	chr16	1964793	1962152	-	6	1087	42650	220576	ENSG00000140988.15	ENCODEHT000220576	RPS2	ENCODEHT000220576	Known	ISM	Suffix	0.05000000074505806	None	None	None	None
8fd4b724-9326-4b4f-b842-5b95b63e3984	ONT_GM12878_R1	hg38_SIRV	chr13	45341167	45337204	-	6	799	37262	130311	ENSG00000133112.16	ENST00000530705.5	TPT1	TPT1-212	Known	Known	None	0.5	None	None	None	None
m54284U_191110_105540/20384003/ccs	PB_GM12878_R1	hg38_SIRV	chr21	25607480	25585670	-	10	1059	53871	192780	ENSG00000154719.13	ENST00000352957.8	MRPL39	MRPL39-202	Known	Known	None	0.30000001192092896	None	None	None	None
d4e2a858-a42c-476a-9691-434577adf85a	ONT_GM12878_R1	hg38_SIRV	chr11	1881498	1892239	+	9	1236	30600	226460	ENSG00000130592.15	ENCODEHT000226460	LSP1	ENCODEHT000226460	Known	ISM	Suffix	0.30000001192092896	None	None	None	None
m54284U_191110_105540/32377034/ccs	PB_GM12878_R1	hg38_SIRV	chr1	6199593	6186264	-	4	815	230	1033	ENSG00000116251.10	ENST00000234875.8	RPL22	RPL22-201	Known	Known	None	0.25	None	None	None	None
m54284U_191111_172039/54331974/ccs	PB_GM12878_R2	hg38_SIRV	chr18	46098281	46084150	-	12	1844	48699	173036	ENSG00000152234.15	ENST00000398752.10	ATP5F1A	ATP5F1A-202	Known	Known	None	0.15000000596046448	None	None	None	None
071e07eb-f109-4a9b-bab4-2e0ca20a24ad	ONT_GM12878_R2	hg38_SIRV	chr17	4967828	4959226	-	7	999	45211	226604	ENSG00000091640.7	ENCODEHT000226604	SPAG7	ENCODEHT000226604	Known	NIC	None	0.15000000596046448	None	None	None	None
m54284U_191110_105540/34736047/ccs	PB_GM12878_R1	hg38_SIRV	chr21	25607511	25585670	-	10	1090	53871	192780	ENSG00000154719.13	ENST00000352957.8	MRPL39	MRPL39-202	Known	Known	None	0.30000001192092896	None	None	None	None
m54284U_191111_172039/117246020/ccs	PB_GM12878_R2	hg38_SIRV	chr2	9423525	9406683	-	8	1079	5444	226565	ENSG00000119185.12	ENCODEHT000226565	ITGB1BP1	ENCODEHT000226565	Known	ISM	Prefix	0.3499999940395355	None	None	None	None
m54284U_191110_105540/171510410/ccs	PB_GM12878_R1	hg38_SIRV	chr15	41332591	41309273	-	5	1201	40973	141838	ENSG00000104147.8	ENST00000220514.7	OIP5	OIP5-201	Known	Known	None	0.20000000298023224	None	None	None	None
b2f133f3-dfd8-40b5-9f89-3990cfb0399e	ONT_GM12878_R1	hg38_SIRV	chr13	45341145	45337204	-	6	771	37262	130311	ENSG00000133112.16	ENST00000530705.5	TPT1	TPT1-212	Known	Known	None	0.5	None	None	None	None
20876ae1-e271-45b8-9607-e735baec6d70	ONT_GM12878_R2	hg38_SIRV	chr16	1964628	1962152	-	6	916	42650	220576	ENSG00000140988.15	ENCODEHT000220576	RPS2	ENCODEHT000220576	Known	ISM	Suffix	0.05000000074505806	None	None	None	None
m54284U_191110_105540/137430958/ccs	PB_GM12878_R1	hg38_SIRV	chr21	25607481	25585670	-	10	1060	53871	192780	ENSG00000154719.13	ENST00000352957.8	MRPL39	MRPL39-202	Known	Known	None	0.30000001192092896	None	None	None	None
8936c000-1934-4d7f-89d7-c27a44342f19	ONT_GM12878_R1	hg38_SIRV	chr11	1881498	1892263	+	8	1217	30600	226461	ENSG00000130592.15	ENCODEHT000226461	LSP1	ENCODEHT000226461	Known	ISM	Suffix	0.15000000596046448	None	None	None	None
m54284U_191111_172039/54396425/ccs	PB_GM12878_R2	hg38_SIRV	chr18	46098283	46084150	-	12	1846	48699	173036	ENSG00000152234.15	ENST00000398752.10	ATP5F1A	ATP5F1A-202	Known	Known	None	0.15000000596046448	None	None	None	None
m54284U_191111_172039/54528323/ccs	PB_GM12878_R2	hg38_SIRV	chr21	25607519	25585668	-	9	1015	53871	226327	ENSG00000154719.13	ENCODEHT000226327	MRPL39	ENCODEHT000226327	Known	NIC	None	0.30000001192092896	None	None	None	None
ad469a11-6f53-4b66-a239-4e2cbd0fc843	ONT_GM12878_R1	hg38_SIRV	chr13	45341167	45337204	-	6	799	37262	130311	ENSG00000133112.16	ENST00000530705.5	TPT1	TPT1-212	Known	Known	None	0.5	None	None	None	None
c2e30a55-82d3-4552-914d-85c187c05b35	ONT_GM12878_R2	hg38_SIRV	chr17	4967793	4959226	-	7	989	45211	158917	ENSG00000091640.7	ENST00000206020.7	SPAG7	SPAG7-201	Known	Known	None	0.15000000596046448	None	None	None	None
m54284U_191111_172039/54396434/ccs	PB_GM12878_R2	hg38_SIRV	chr18	46098283	46084150	-	12	1846	48699	173036	ENSG00000152234.15	ENST00000398752.10	ATP5F1A	ATP5F1A-202	Known	Known	None	0.15000000596046448	None	None	None	None
m54284U_191111_172039/120129037/ccs	PB_GM12878_R2	hg38_SIRV	chr2	9423546	9406660	-	7	986	5444	18959	ENSG00000119185.12	ENST00000355346.8	ITGB1BP1	ITGB1BP1-202	Known	Known	None	0.3499999940395355	None	None	None	None
m54284U_191111_172039/127207513/ccs	PB_GM12878_R2	hg38_SIRV	chr21	25607481	25585670	-	10	1060	53871	192780	ENSG00000154719.13	ENST00000352957.8	MRPL39	MRPL39-202	Known	Known	None	0.30000001192092896	None	None	None	None
8a31d06d-ff76-47e6-9ea7-fd31ad664ba5	ONT_GM12878_R2	hg38_SIRV	chr1	6197757	6186264	-	3	765	230	1034	ENSG00000116251.10	ENST00000480661.1	RPL22	RPL22-206	Known	Known	None	0.25	None	None	None	None
f40a5d24-013b-4090-9043-1c4465a7fedb	ONT_GM12878_R1	hg38_SIRV	chr11	1881498	1892212	+	9	1215	30600	226460	ENSG00000130592.15	ENCODEHT000226460	LSP1	ENCODEHT000226460	Known	ISM	Suffix	0.10000000149011612	None	None	None	None
m54284U_191111_172039/4851427/ccs	PB_GM12878_R2	hg38_SIRV	chr15	41332591	41309273	-	5	1201	40973	141838	ENSG00000104147.8	ENST00000220514.7	OIP5	OIP5-201	Known	Known	None	0.20000000298023224	None	None	None	None
d0cc229f-e5d1-4090-be7b-d0df56831ac6	ONT_GM12878_R2	hg38_SIRV	chr16	1964628	1962152	-	6	922	42650	220576	ENSG00000140988.15	ENCODEHT000220576	RPS2	ENCODEHT000220576	Known	ISM	Suffix	0.05000000074505806	None	None	None	None
m54284U_191111_172039/180224550/ccs	PB_GM12878_R2	hg38_SIRV	chr2	9423519	9406660	-	6	838	5444	226605	ENSG00000119185.12	ENCODEHT000226605	ITGB1BP1	ENCODEHT000226605	Known	NNC	None	0.3499999940395355	None	None	None	None
0658b623-8fef-4080-8c76-e993a8108e4e	ONT_GM12878_R1	hg38_SIRV	chr13	45341166	45337204	-	6	798	37262	130311	ENSG00000133112.16	ENST00000530705.5	TPT1	TPT1-212	Known	Known	None	0.5	None	None	None	None
9ccbb472-a81c-4f3a-840e-d3b9465f53f9	ONT_GM12878_R2	hg38_SIRV	chr21	25593979	25585666	-	4	353	53871	226375	ENSG00000154719.13	ENCODEHT000226375	MRPL39	ENCODEHT000226375	Known	ISM	Suffix	0.30000001192092896	None	None	None	None
f849c8fa-4b1d-42bb-a9f3-cdbfded1e02e	ONT_GM12878_R2	hg38_SIRV	chr1	6186777	6186124	-	1	515	230	226016	ENSG00000116251.10	ENCODEHT000226016	RPL22	ENCODEHT000226016	Known	Genomic	None	0.25	None	None	None	None
m54284U_191111_172039/54397311/ccs	PB_GM12878_R2	hg38_SIRV	chr18	46098286	46084150	-	12	1849	48699	173036	ENSG00000152234.15	ENST00000398752.10	ATP5F1A	ATP5F1A-202	Known	Known	None	0.15000000596046448	None	None	None	None
m54284U_191111_172039/29887256/ccs	PB_GM12878_R2	hg38_SIRV	chr21	25607480	25585671	-	10	1058	53871	192780	ENSG00000154719.13	ENST00000352957.8	MRPL39	MRPL39-202	Known	Known	None	0.3499999940395355	None	None	None	None
39285a27-28f1-4c4b-87e4-3e514aa4e7dc	ONT_GM12878_R2	hg38_SIRV	chr17	4967801	4959226	-	7	989	45211	158917	ENSG00000091640.7	ENST00000206020.7	SPAG7	SPAG7-201	Known	Known	None	0.15000000596046448	None	None	None	None
aed05af8-28a2-42f2-b340-ce0e185612e0	ONT_GM12878_R1	hg38_SIRV	chr11	1881498	1892219	+	9	1222	30600	226460	ENSG00000130592.15	ENCODEHT000226460	LSP1	ENCODEHT000226460	Known	ISM	Suffix	0.15000000596046448	None	None	None	None
bf12ba13-0750-4aa3-aeac-560de786671d	ONT_GM12878_R1	hg38_SIRV	chr13	45341167	45337204	-	6	799	37262	130311	ENSG00000133112.16	ENST00000530705.5	TPT1	TPT1-212	Known	Known	None	0.5	None	None	None	None
m54284U_191111_172039/32639692/ccs	PB_GM12878_R2	hg38_SIRV	chr21	25607480	25585671	-	10	1058	53871	192780	ENSG00000154719.13	ENST00000352957.8	MRPL39	MRPL39-202	Known	Known	None	0.3499999940395355	None	None	None	None
eab9b96f-dac0-48d1-aed3-a8273e592a53	ONT_GM12878_R2	hg38_SIRV	chr16	1964622	1962152	-	6	916	42650	220576	ENSG00000140988.15	ENCODEHT000220576	RPS2	ENCODEHT000220576	Known	ISM	Suffix	0.05000000074505806	None	None	None	None
m54284U_191111_172039/54461078/ccs	PB_GM12878_R2	hg38_SIRV	chr18	46098279	46084150	-	12	1842	48699	173036	ENSG00000152234.15	ENST00000398752.10	ATP5F1A	ATP5F1A-202	Known	Known	None	0.15000000596046448	None	None	None	None
m54284U_191111_172039/13828628/ccs	PB_GM12878_R2	hg38_SIRV	chr15	41332586	41309273	-	5	1196	40973	141838	ENSG00000104147.8	ENST00000220514.7	OIP5	OIP5-201	Known	Known	None	0.20000000298023224	None	None	None	None
09f3d1be-65a7-4deb-b2e6-2204cfd23b5f	ONT_GM12878_R1	hg38_SIRV	chr2	9423210	9406660	-	8	1649	5444	18957	ENSG00000119185.12	ENST00000360635.7	ITGB1BP1	ITGB1BP1-204	Known	Known	None	0.3499999940395355	None	None	None	None
m54284U_191111_172039/65669768/ccs	PB_GM12878_R2	hg38_SIRV	chr21	25607489	25585671	-	10	1067	53871	192780	ENSG00000154719.13	ENST00000352957.8	MRPL39	MRPL39-202	Known	Known	None	0.3499999940395355	None	None	None	None
94bea42a-6c81-431b-a97e-b48b2f7c55ae	ONT_GM12878_R1	hg38_SIRV	chr13	45341163	45337204	-	6	789	37262	130311	ENSG00000133112.16	ENST00000530705.5	TPT1	TPT1-212	Known	Known	None	0.5	None	None	None	None
m54284U_191111_172039/128976896/ccs	PB_GM12878_R2	hg38_SIRV	chr21	25607522	25585671	-	10	1129	53871	226606	ENSG00000154719.13	ENCODEHT000226606	MRPL39	ENCODEHT000226606	Known	NNC	None	0.3499999940395355	None	None	None	None
caf09d9a-6790-43e2-b412-3aee82e205f4	ONT_GM12878_R2	hg38_SIRV	chr11	1881498	1892249	+	8	1196	30600	226461	ENSG00000130592.15	ENCODEHT000226461	LSP1	ENCODEHT000226461	Known	ISM	Suffix	0.05000000074505806	None	None	None	None
m54284U_191111_172039/54462782/ccs	PB_GM12878_R2	hg38_SIRV	chr18	46098283	46084150	-	12	1846	48699	173036	ENSG00000152234.15	ENST00000398752.10	ATP5F1A	ATP5F1A-202	Known	Known	None	0.15000000596046448	None	None	None	None
3fd05e2b-3394-4d73-875f-0f13df1e8eb5	ONT_GM12878_R2	hg38_SIRV	chr17	4967798	4959226	-	7	994	45211	158917	ENSG00000091640.7	ENST00000206020.7	SPAG7	SPAG7-201	Known	Known	None	0.15000000596046448	None	None	None	None
edfbb624-ee27-403a-b6ab-67263f0dcf96	ONT_GM12878_R2	hg38_SIRV	chr16	1964350	1962061	-	5	707	42650	220645	ENSG00000140988.15	ENCODEHT000220645	RPS2	ENCODEHT000220645	Known	ISM	Suffix	0.05000000074505806	None	None	None	None
0ae6bed0-f1b0-49b7-9a72-6cb00ef692b1	ONT_GM12878_R2	hg38_SIRV	chr1	6199583	6186265	-	4	804	230	1033	ENSG00000116251.10	ENST00000234875.8	RPL22	RPL22-201	Known	Known	None	0.25	None	None	None	None
m54284U_191111_172039/51250333/ccs	PB_GM12878_R2	hg38_SIRV	chr15	41332587	41309273	-	5	1197	40973	141838	ENSG00000104147.8	ENST00000220514.7	OIP5	OIP5-201	Known	Known	None	0.20000000298023224	None	None	None	None
c297a3da-bfcd-47de-bab6-09b167778663	ONT_GM12878_R1	hg38_SIRV	chr13	45341175	45337204	-	6	807	37262	130311	ENSG00000133112.16	ENST00000530705.5	TPT1	TPT1-212	Known	Known	None	0.5	None	None	None	None
m54284U_191111_172039/54463264/ccs	PB_GM12878_R2	hg38_SIRV	chr18	46098285	46084150	-	12	1848	48699	173036	ENSG00000152234.15	ENST00000398752.10	ATP5F1A	ATP5F1A-202	Known	Known	None	0.15000000596046448	None	None	None	None
82e69963-a456-425c-9be0-2caa89e1896e	ONT_GM12878_R1	hg38_SIRV	chr2	9423558	9406660	-	6	854	5444	18958	ENSG00000119185.12	ENST00000238091.8	ITGB1BP1	ITGB1BP1-201	Known	Known	None	0.3499999940395355	None	None	None	None
13fe6b42-b4d1-4399-92ba-6d4a2f6d5d4a	ONT_GM12878_R2	hg38_SIRV	chr11	1881498	1892219	+	9	1222	30600	226460	ENSG00000130592.15	ENCODEHT000226460	LSP1	ENCODEHT000226460	Known	ISM	Suffix	0.15000000596046448	None	None	None	None
m54284U_191111_172039/155847088/ccs	PB_GM12878_R2	hg38_SIRV	chr21	25607487	25585671	-	10	1065	53871	192780	ENSG00000154719.13	ENST00000352957.8	MRPL39	MRPL39-202	Known	Known	None	0.3499999940395355	None	None	None	None
m54284U_191111_172039/54526396/ccs	PB_GM12878_R2	hg38_SIRV	chr18	46098295	46084150	-	12	1858	48699	173036	ENSG00000152234.15	ENST00000398752.10	ATP5F1A	ATP5F1A-202	Known	Known	None	0.15000000596046448	None	None	None	None
2f908c50-2756-4601-88a0-8d53c3065651	ONT_GM12878_R1	hg38_SIRV	chr21	25607467	25585671	-	10	1039	53871	192780	ENSG00000154719.13	ENST00000352957.8	MRPL39	MRPL39-202	Known	Known	None	0.3499999940395355	None	None	None	None
376e7c08-531d-453d-b5f5-64f26475826f	ONT_GM12878_R2	hg38_SIRV	chr17	4967789	4959226	-	7	971	45211	158917	ENSG00000091640.7	ENST00000206020.7	SPAG7	SPAG7-201	Known	Known	None	0.15000000596046448	None	None	None	None
0a361e2d-7d42-442c-9f40-eaf1799150ea	ONT_GM12878_R2	hg38_SIRV	chr16	1963373	1962063	-	3	522	42650	220611	ENSG00000140988.15	ENCODEHT000220611	RPS2	ENCODEHT000220611	Known	ISM	Suffix	0.05000000074505806	None	None	None	None
43f62b69-3943-4b1a-b723-88f4160e5c6d	ONT_GM12878_R2	hg38_SIRV	chr11	1881498	1892219	+	9	1231	30600	226460	ENSG00000130592.15	ENCODEHT000226460	LSP1	ENCODEHT000226460	Known	ISM	Suffix	0.15000000596046448	None	None	None	None
2842809f-a186-49f7-9a23-83d31ecbed43	ONT_GM12878_R1	hg38_SIRV	chr13	45341159	45337204	-	6	797	37262	220871	ENSG00000133112.16	ENCODEHT000220871	TPT1	ENCODEHT000220871	Known	NNC	None	0.5	None	None	None	None
m54284U_191111_172039/54528039/ccs	PB_GM12878_R2	hg38_SIRV	chr18	46098320	46084150	-	12	1883	48699	173036	ENSG00000152234.15	ENST00000398752.10	ATP5F1A	ATP5F1A-202	Known	Known	None	0.15000000596046448	None	None	None	None
m54284U_191111_172039/83560164/ccs	PB_GM12878_R2	hg38_SIRV	chr15	41332584	41309273	-	4	1071	40973	141839	ENSG00000104147.8	ENST00000560640.1	OIP5	OIP5-202	Known	Known	None	0.20000000298023224	None	None	None	None
f4100e08-4e83-4c1a-9d61-3b8cf2000097	ONT_GM12878_R1	hg38_SIRV	chr2	9423449	9406660	-	7	889	5444	18959	ENSG00000119185.12	ENST00000355346.8	ITGB1BP1	ITGB1BP1-202	Known	Known	None	0.3499999940395355	None	None	None	None
4bab1762-66dc-482e-90e9-c9e1dd544e49	ONT_GM12878_R1	hg38_SIRV	chr21	25607479	25585671	-	10	1063	53871	192780	ENSG00000154719.13	ENST00000352957.8	MRPL39	MRPL39-202	Known	Known	None	0.3499999940395355	None	None	None	None
m54284U_191111_172039/54592005/ccs	PB_GM12878_R2	hg38_SIRV	chr18	46098262	46084150	-	12	1825	48699	173036	ENSG00000152234.15	ENST00000398752.10	ATP5F1A	ATP5F1A-202	Known	Known	None	0.15000000596046448	None	None	None	None
e998edb9-339c-4a0f-b456-01c7763accf0	ONT_GM12878_R2	hg38_SIRV	chr16	1963251	1962061	-	4	657	42650	220586	ENSG00000140988.15	ENCODEHT000220586	RPS2	ENCODEHT000220586	Known	ISM	Suffix	0.05000000074505806	None	None	None	None
eb44c92d-ea1a-4442-a947-4a1c7203248d	ONT_GM12878_R1	hg38_SIRV	chr21	25607476	25585671	-	10	1054	53871	192780	ENSG00000154719.13	ENST00000352957.8	MRPL39	MRPL39-202	Known	Known	None	0.3499999940395355	None	None	None	None
m54284U_191111_172039/155780197/ccs	PB_GM12878_R2	hg38_SIRV	chr1	6199595	6186269	-	4	812	230	1033	ENSG00000116251.10	ENST00000234875.8	RPL22	RPL22-201	Known	Known	None	0.3499999940395355	None	None	None	None
c30baad7-0662-4d63-9425-ea97d55535af	ONT_GM12878_R2	hg38_SIRV	chr11	1881498	1892217	+	9	1220	30600	226460	ENSG00000130592.15	ENCODEHT000226460	LSP1	ENCODEHT000226460	Known	ISM	Suffix	0.10000000149011612	None	None	None	None
0d19214c-efa0-490f-bbb8-e57668f10654	ONT_GM12878_R1	hg38_SIRV	chr13	45341167	45337204	-	6	799	37262	130311	ENSG00000133112.16	ENST00000530705.5	TPT1	TPT1-212	Known	Known	None	0.5	None	None	None	None
03c8237f-9d8b-42a1-895f-0a216540a018	ONT_GM12878_R2	hg38_SIRV	chr17	4967806	4959226	-	7	1000	45211	158917	ENSG00000091640.7	ENST00000206020.7	SPAG7	SPAG7-201	Known	Known	None	0.15000000596046448	None	None	None	None
m54284U_191111_172039/104858592/ccs	PB_GM12878_R2	hg38_SIRV	chr15	41332604	41309273	-	5	1214	40973	141838	ENSG00000104147.8	ENST00000220514.7	OIP5	OIP5-201	Known	Known	None	0.20000000298023224	None	None	None	None
7111cf7d-516f-4718-92f6-0052a14441ae	ONT_GM12878_R1	hg38_SIRV	chr2	9423483	9406660	-	7	923	5444	18959	ENSG00000119185.12	ENST00000355346.8	ITGB1BP1	ITGB1BP1-202	Known	Known	None	0.3499999940395355	None	None	None	None
e9a70857-a26f-4ae5-8a66-f92ed4aba48a	ONT_GM12878_R1	hg38_SIRV	chr21	25607470	25585671	-	10	1048	53871	192780	ENSG00000154719.13	ENST00000352957.8	MRPL39	MRPL39-202	Known	Known	None	0.3499999940395355	None	None	None	None
m54284U_191111_172039/54592310/ccs	PB_GM12878_R2	hg38_SIRV	chr18	46098283	46084150	-	12	1846	48699	173036	ENSG00000152234.15	ENST00000398752.10	ATP5F1A	ATP5F1A-202	Known	Known	None	0.15000000596046448	None	None	None	None
77c115e6-2323-4518-9c4c-54b80de4b85c	ONT_GM12878_R2	hg38_SIRV	chr16	1964628	1962152	-	6	928	42650	220576	ENSG00000140988.15	ENCODEHT000220576	RPS2	ENCODEHT000220576	Known	ISM	Suffix	0.05000000074505806	None	None	None	None
d701e0df-121b-4bbe-9a9d-7c3d3fe94dd8	ONT_GM12878_R2	hg38_SIRV	chr11	1881498	1892247	+	9	1250	30600	226460	ENSG00000130592.15	ENCODEHT000226460	LSP1	ENCODEHT000226460	Known	ISM	Suffix	0.10000000149011612	None	None	None	None
d6c45e6b-0d1a-4f3e-b866-82812855fc29	ONT_GM12878_R1	hg38_SIRV	chr21	25607469	25585671	-	10	1047	53871	192780	ENSG00000154719.13	ENST00000352957.8	MRPL39	MRPL39-202	Known	Known	None	0.3499999940395355	None	None	None	None
7734bdfb-b0d5-4856-8236-6a5b13d39585	ONT_GM12878_R1	hg38_SIRV	chr13	45341167	45337204	-	6	799	37262	130311	ENSG00000133112.16	ENST00000530705.5	TPT1	TPT1-212	Known	Known	None	0.5	None	None	None	None
m54284U_191111_172039/108005242/ccs	PB_GM12878_R2	hg38_SIRV	chr15	41332591	41309273	-	5	1201	40973	141838	ENSG00000104147.8	ENST00000220514.7	OIP5	OIP5-201	Known	Known	None	0.20000000298023224	None	None	None	None
1b5fa9b4-b397-4f99-b9ba-929c7966d9a6	ONT_GM12878_R2	hg38_SIRV	chr21	25597452	25585671	-	5	435	53871	226302	ENSG00000154719.13	ENCODEHT000226302	MRPL39	ENCODEHT000226302	Known	ISM	Suffix	0.3499999940395355	None	None	None	None
m54284U_191111_172039/54592902/ccs	PB_GM12878_R2	hg38_SIRV	chr18	46098261	46084150	-	12	1824	48699	173036	ENSG00000152234.15	ENST00000398752.10	ATP5F1A	ATP5F1A-202	Known	Known	None	0.15000000596046448	None	None	None	None
d8801881-6300-4eb0-969c-6814b5e1be20	ONT_GM12878_R2	hg38_SIRV	chr21	25607512	25585671	-	10	1090	53871	192780	ENSG00000154719.13	ENST00000352957.8	MRPL39	MRPL39-202	Known	Known	None	0.3499999940395355	None	None	None	None
23e4fdc5-df94-4d13-b480-46ab057e6c18	ONT_GM12878_R2	hg38_SIRV	chr16	1964620	1962152	-	6	904	42650	220576	ENSG00000140988.15	ENCODEHT000220576	RPS2	ENCODEHT000220576	Known	ISM	Suffix	0.05000000074505806	None	None	None	None
e347624d-2938-4c32-89e2-063752f3d567	ONT_GM12878_R1	hg38_SIRV	chr2	9423467	9406660	-	7	907	5444	18959	ENSG00000119185.12	ENST00000355346.8	ITGB1BP1	ITGB1BP1-202	Known	Known	None	0.3499999940395355	None	None	None	None
230a6307-010f-4537-9912-d77e9f50a979	ONT_GM12878_R2	hg38_SIRV	chr17	4960099	4959226	-	3	653	45211	226607	ENSG00000091640.7	ENCODEHT000226607	SPAG7	ENCODEHT000226607	Known	ISM	Suffix	0.15000000596046448	None	None	None	None
41c2cae6-e80c-49d4-9ebc-b0dcc130425a	ONT_GM12878_R1	hg38_SIRV	chr11	1881499	1892256	+	9	1252	30600	226460	ENSG00000130592.15	ENCODEHT000226460	LSP1	ENCODEHT000226460	Known	ISM	Suffix	0.10000000149011612	None	None	None	None
6f8de1a2-9426-4b36-9e4f-cd02c8fd353f	ONT_GM12878_R1	hg38_SIRV	chr13	45341167	45337204	-	6	799	37262	130311	ENSG00000133112.16	ENST00000530705.5	TPT1	TPT1-212	Known	Known	None	0.5	None	None	None	None
m54284U_191111_172039/74449919/ccs	PB_GM12878_R2	hg38_SIRV	chr1	6199592	6186272	-	4	806	230	1033	ENSG00000116251.10	ENST00000234875.8	RPL22	RPL22-201	Known	Known	None	0.25	None	None	None	None
3e31b03d-ee15-49ab-b185-6a2ffb38b078	ONT_GM12878_R2	hg38_SIRV	chr21	25593979	25585668	-	4	358	53871	226375	ENSG00000154719.13	ENCODEHT000226375	MRPL39	ENCODEHT000226375	Known	ISM	Suffix	0.4000000059604645	None	None	None	None
m54284U_191111_172039/113641090/ccs	PB_GM12878_R2	hg38_SIRV	chr15	41332587	41309273	-	5	1197	40973	141838	ENSG00000104147.8	ENST00000220514.7	OIP5	OIP5-201	Known	Known	None	0.20000000298023224	None	None	None	None
m54284U_191111_172039/54593921/ccs	PB_GM12878_R2	hg38_SIRV	chr18	46098285	46084150	-	12	1848	48699	173036	ENSG00000152234.15	ENST00000398752.10	ATP5F1A	ATP5F1A-202	Known	Known	None	0.15000000596046448	None	None	None	None
m54284U_191110_105540/104399448/ccs	PB_GM12878_R1	hg38_SIRV	chr21	25607480	25585673	-	10	1056	53871	192780	ENSG00000154719.13	ENST00000352957.8	MRPL39	MRPL39-202	Known	Known	None	0.44999998807907104	None	None	None	None
c08cf67d-ed31-486a-8ba0-65efae10fc91	ONT_GM12878_R2	hg38_SIRV	chr16	1964628	1962152	-	6	922	42650	220576	ENSG00000140988.15	ENCODEHT000220576	RPS2	ENCODEHT000220576	Known	ISM	Suffix	0.05000000074505806	None	None	None	None
75dde71f-cbd1-4864-afae-15d68306b9c5	ONT_GM12878_R1	hg38_SIRV	chr13	45341168	45337204	-	6	800	37262	130311	ENSG00000133112.16	ENST00000530705.5	TPT1	TPT1-212	Known	Known	None	0.5	None	None	None	None
a10c3c6e-c542-478c-80ed-3022f803197e	ONT_GM12878_R1	hg38_SIRV	chr11	1881499	1892219	+	9	1215	30600	226460	ENSG00000130592.15	ENCODEHT000226460	LSP1	ENCODEHT000226460	Known	ISM	Suffix	0.15000000596046448	None	None	None	None
37de1a4f-227b-45cd-9231-9b41e4699da6	ONT_GM12878_R1	hg38_SIRV	chr2	9423449	9406660	-	6	739	5444	18958	ENSG00000119185.12	ENST00000238091.8	ITGB1BP1	ITGB1BP1-201	Known	Known	None	0.3499999940395355	None	None	None	None
26fd48c9-6a7e-4987-bbbd-56c8e1b94e41	ONT_GM12878_R1	hg38_SIRV	chr21	25607494	25585661	-	10	1042	53871	226596	ENSG00000154719.13	ENCODEHT000226596	MRPL39	ENCODEHT000226596	Known	NNC	None	0.44999998807907104	None	None	None	None
m54284U_191111_172039/54593944/ccs	PB_GM12878_R2	hg38_SIRV	chr18	46098289	46084150	-	12	1852	48699	173036	ENSG00000152234.15	ENST00000398752.10	ATP5F1A	ATP5F1A-202	Known	Known	None	0.15000000596046448	None	None	None	None
m54284U_191111_172039/121965226/ccs	PB_GM12878_R2	hg38_SIRV	chr15	41332572	41309273	-	5	1182	40973	141838	ENSG00000104147.8	ENST00000220514.7	OIP5	OIP5-201	Known	Known	None	0.20000000298023224	None	None	None	None
1b301e31-0fc4-49b3-9c2d-32ae1346b61a	ONT_GM12878_R2	hg38_SIRV	chr17	4967806	4959226	-	7	985	45211	158917	ENSG00000091640.7	ENST00000206020.7	SPAG7	SPAG7-201	Known	Known	None	0.15000000596046448	None	None	None	None
407b85e2-c2e3-453b-aee2-68b1054a6887	ONT_GM12878_R1	hg38_SIRV	chr13	45341166	45337204	-	6	798	37262	130311	ENSG00000133112.16	ENST00000530705.5	TPT1	TPT1-212	Known	Known	None	0.5	None	None	None	None
91fc3ba0-9034-4823-b79e-d1ffc375fa10	ONT_GM12878_R1	hg38_SIRV	chr21	25607476	25585665	-	10	1039	53871	226455	ENSG00000154719.13	ENCODEHT000226455	MRPL39	ENCODEHT000226455	Known	NIC	None	0.44999998807907104	None	None	None	None
60dd05f1-6788-46a8-9044-17fa76635c10	ONT_GM12878_R2	hg38_SIRV	chr16	1964626	1962152	-	6	920	42650	220576	ENSG00000140988.15	ENCODEHT000220576	RPS2	ENCODEHT000220576	Known	ISM	Suffix	0.05000000074505806	None	None	None	None
f3844800-12ae-4833-a815-d4f0e82083a2	ONT_GM12878_R1	hg38_SIRV	chr1	6199583	6186273	-	4	796	230	1033	ENSG00000116251.10	ENST00000234875.8	RPL22	RPL22-201	Known	Known	None	0.20000000298023224	None	None	None	None
bcf6550a-c9b6-4cbc-a50b-b8b361020126	ONT_GM12878_R1	hg38_SIRV	chr2	9423507	9406660	-	7	923	5444	18959	ENSG00000119185.12	ENST00000355346.8	ITGB1BP1	ITGB1BP1-202	Known	Known	None	0.3499999940395355	None	None	None	None
m54284U_191110_105540/26805120/ccs	PB_GM12878_R1	hg38_SIRV	chr21	25587225	25585674	-	1	1552	53871	226282	ENSG00000154719.13	ENCODEHT000226282	MRPL39	ENCODEHT000226282	Known	Genomic	None	0.44999998807907104	None	None	None	None
m54284U_191111_172039/54593949/ccs	PB_GM12878_R2	hg38_SIRV	chr18	46098289	46084150	-	12	1852	48699	173036	ENSG00000152234.15	ENST00000398752.10	ATP5F1A	ATP5F1A-202	Known	Known	None	0.15000000596046448	None	None	None	None
m54284U_191111_172039/164364809/ccs	PB_GM12878_R2	hg38_SIRV	chr15	41332591	41309273	-	5	1201	40973	141838	ENSG00000104147.8	ENST00000220514.7	OIP5	OIP5-201	Known	Known	None	0.20000000298023224	None	None	None	None
3405f416-14c7-4894-8e56-5c061f2f9725	ONT_GM12878_R1	hg38_SIRV	chr11	1881500	1892228	+	9	1229	30600	226460	ENSG00000130592.15	ENCODEHT000226460	LSP1	ENCODEHT000226460	Known	ISM	Suffix	0.3499999940395355	None	None	None	None
a5318f40-4316-4025-a5a1-e5bfd82fdc74	ONT_GM12878_R1	hg38_SIRV	chr13	45341168	45337204	-	6	800	37262	130311	ENSG00000133112.16	ENST00000530705.5	TPT1	TPT1-212	Known	Known	None	0.5	None	None	None	None
m54284U_191110_105540/33163831/ccs	PB_GM12878_R1	hg38_SIRV	chr21	25607481	25585674	-	10	1056	53871	192780	ENSG00000154719.13	ENST00000352957.8	MRPL39	MRPL39-202	Known	Known	None	0.44999998807907104	None	None	None	None
2f7485f6-c3f8-43bc-b87c-e8fc23d228fe	ONT_GM12878_R2	hg38_SIRV	chr17	4967812	4959227	-	7	989	45211	226585	ENSG00000091640.7	ENCODEHT000226585	SPAG7	ENCODEHT000226585	Known	NNC	None	0.15000000596046448	None	None	None	None
m54284U_191111_172039/54657068/ccs	PB_GM12878_R2	hg38_SIRV	chr18	46098283	46084150	-	12	1846	48699	173036	ENSG00000152234.15	ENST00000398752.10	ATP5F1A	ATP5F1A-202	Known	Known	None	0.15000000596046448	None	None	None	None
46381a0c-80c6-4bb8-a297-5b4a68034625	ONT_GM12878_R2	hg38_SIRV	chr16	1964628	1962152	-	6	922	42650	220576	ENSG00000140988.15	ENCODEHT000220576	RPS2	ENCODEHT000220576	Known	ISM	Suffix	0.05000000074505806	None	None	None	None
128c7b66-f03b-4ded-911f-e118a1eeaa0a	ONT_GM12878_R1	hg38_SIRV	chr2	9423453	9406660	-	7	883	5444	18959	ENSG00000119185.12	ENST00000355346.8	ITGB1BP1	ITGB1BP1-202	Known	Known	None	0.3499999940395355	None	None	None	None
m54284U_191111_172039/178325221/ccs	PB_GM12878_R2	hg38_SIRV	chr15	41332561	41309273	-	5	1171	40973	141838	ENSG00000104147.8	ENST00000220514.7	OIP5	OIP5-201	Known	Known	None	0.20000000298023224	None	None	None	None
m54284U_191110_105540/44434423/ccs	PB_GM12878_R1	hg38_SIRV	chr21	25607479	25585674	-	10	1054	53871	192780	ENSG00000154719.13	ENST00000352957.8	MRPL39	MRPL39-202	Known	Known	None	0.44999998807907104	None	None	None	None
7381bae5-cd99-4ee8-8f99-1301b02491c5	ONT_GM12878_R2	hg38_SIRV	chr1	6199583	6186276	-	4	793	230	1033	ENSG00000116251.10	ENST00000234875.8	RPL22	RPL22-201	Known	Known	None	0.15000000596046448	None	None	None	None
bd83dfed-dee8-45d6-a622-7cbc4af4d024	ONT_GM12878_R1	hg38_SIRV	chr11	1881500	1892263	+	9	1271	30600	226460	ENSG00000130592.15	ENCODEHT000226460	LSP1	ENCODEHT000226460	Known	ISM	Suffix	0.10000000149011612	None	None	None	None
m54284U_191111_172039/54657137/ccs	PB_GM12878_R2	hg38_SIRV	chr18	46098283	46084150	-	12	1846	48699	173036	ENSG00000152234.15	ENST00000398752.10	ATP5F1A	ATP5F1A-202	Known	Known	None	0.15000000596046448	None	None	None	None
cf03e25c-c6ab-4fd7-95a0-e6d1d71cd8f1	ONT_GM12878_R1	hg38_SIRV	chr13	45340727	45337204	-	5	598	37262	130320	ENSG00000133112.16	ENST00000379055.5	TPT1	TPT1-202	Known	Known	None	0.5	None	None	None	None
m54284U_191110_105540/109971387/ccs	PB_GM12878_R1	hg38_SIRV	chr21	25607480	25585674	-	10	1055	53871	192780	ENSG00000154719.13	ENST00000352957.8	MRPL39	MRPL39-202	Known	Known	None	0.44999998807907104	None	None	None	None
0516478b-90ee-4326-8ba5-e66f0a57e284	ONT_GM12878_R2	hg38_SIRV	chr17	4967802	4959226	-	6	1099	45211	158916	ENSG00000091640.7	ENST00000575142.5	SPAG7	SPAG7-207	Known	Known	None	0.15000000596046448	None	None	None	None
4b9fe29c-5d1f-4d69-94ae-d6a5e121a890	ONT_GM12878_R2	hg38_SIRV	chr16	1964533	1962152	-	6	827	42650	220576	ENSG00000140988.15	ENCODEHT000220576	RPS2	ENCODEHT000220576	Known	ISM	Suffix	0.05000000074505806	None	None	None	None
db41a409-c623-4bf0-8cc7-c1f652c924cd	ONT_GM12878_R1	hg38_SIRV	chr15	41332574	41309273	-	5	1184	40973	141838	ENSG00000104147.8	ENST00000220514.7	OIP5	OIP5-201	Known	Known	None	0.20000000298023224	None	None	None	None
m54284U_191111_172039/20055724/ccs	PB_GM12878_R2	hg38_SIRV	chr21	25607489	25585674	-	10	1064	53871	192780	ENSG00000154719.13	ENST00000352957.8	MRPL39	MRPL39-202	Known	Known	None	0.44999998807907104	None	None	None	None
651db18f-9784-43ee-b07a-58c38fc711c8	ONT_GM12878_R1	hg38_SIRV	chr2	9407494	9406656	-	2	281	5444	226588	ENSG00000119185.12	ENCODEHT000226588	ITGB1BP1	ENCODEHT000226588	Known	ISM	Suffix	0.3499999940395355	None	None	None	None
cd2a6e28-9fe2-49b6-af08-d407357f4460	ONT_GM12878_R1	hg38_SIRV	chr13	45341164	45337204	-	6	796	37262	130311	ENSG00000133112.16	ENST00000530705.5	TPT1	TPT1-212	Known	Known	None	0.5	None	None	None	None
5f3b7c8e-25eb-4e0a-9ee5-a8230d724035	ONT_GM12878_R2	hg38_SIRV	chr11	1881500	1892219	+	9	1220	30600	226460	ENSG00000130592.15	ENCODEHT000226460	LSP1	ENCODEHT000226460	Known	ISM	Suffix	0.15000000596046448	None	None	None	None
m54284U_191111_172039/54657258/ccs	PB_GM12878_R2	hg38_SIRV	chr18	46098281	46084150	-	12	1844	48699	173036	ENSG00000152234.15	ENST00000398752.10	ATP5F1A	ATP5F1A-202	Known	Known	None	0.15000000596046448	None	None	None	None
m54284U_191111_172039/140903885/ccs	PB_GM12878_R2	hg38_SIRV	chr21	25607469	25585674	-	10	1044	53871	192780	ENSG00000154719.13	ENST00000352957.8	MRPL39	MRPL39-202	Known	Known	None	0.44999998807907104	None	None	None	None
091c4624-bebb-4a5e-8786-8a2ac70c5abe	ONT_GM12878_R2	hg38_SIRV	chr16	1964559	1962152	-	6	853	42650	220576	ENSG00000140988.15	ENCODEHT000220576	RPS2	ENCODEHT000220576	Known	ISM	Suffix	0.05000000074505806	None	None	None	None
617c34c6-0b3b-473b-856a-267c7a6d5b6b	ONT_GM12878_R2	hg38_SIRV	chr1	6199576	6186281	-	4	762	230	1033	ENSG00000116251.10	ENST00000234875.8	RPL22	RPL22-201	Known	Known	None	0.25	None	None	None	None
aaf17f12-ac38-4dbd-97a0-df394b455ba4	ONT_GM12878_R2	hg38_SIRV	chr17	4959926	4959226	-	2	499	45211	226592	ENSG00000091640.7	ENCODEHT000226592	SPAG7	ENCODEHT000226592	Known	ISM	Suffix	0.15000000596046448	None	None	None	None
4b54e385-c472-4b51-9995-fcf7b86ad3ba	ONT_GM12878_R1	hg38_SIRV	chr15	41332566	41309273	-	5	1176	40973	141838	ENSG00000104147.8	ENST00000220514.7	OIP5	OIP5-201	Known	Known	None	0.20000000298023224	None	None	None	None
06607e0e-e209-4983-8c22-4a893401d5d3	ONT_GM12878_R1	hg38_SIRV	chr13	45340785	45337204	-	5	673	37262	130320	ENSG00000133112.16	ENST00000379055.5	TPT1	TPT1-202	Known	Known	None	0.5	None	None	None	None
m54284U_191111_172039/63834860/ccs	PB_GM12878_R2	hg38_SIRV	chr21	25607481	25585675	-	10	1055	53871	192780	ENSG00000154719.13	ENST00000352957.8	MRPL39	MRPL39-202	Known	Known	None	0.5	None	None	None	None
0e6d94cd-e7d5-46ee-b5bb-75cb32f3eb3c	ONT_GM12878_R2	hg38_SIRV	chr11	1881500	1892263	+	9	1207	30600	226463	ENSG00000130592.15	ENCODEHT000226463	LSP1	ENCODEHT000226463	Known	ISM	Suffix	0.15000000596046448	None	None	None	None
3567612c-a984-4aa3-8883-52dbc2bbf01b	ONT_GM12878_R1	hg38_SIRV	chr2	9423471	9406660	-	7	891	5444	18959	ENSG00000119185.12	ENST00000355346.8	ITGB1BP1	ITGB1BP1-202	Known	Known	None	0.3499999940395355	None	None	None	None
m54284U_191111_172039/54657470/ccs	PB_GM12878_R2	hg38_SIRV	chr18	46098283	46084150	-	12	1846	48699	173036	ENSG00000152234.15	ENST00000398752.10	ATP5F1A	ATP5F1A-202	Known	Known	None	0.15000000596046448	None	None	None	None
a5deeba1-335d-4d54-b4ad-047366aae428	ONT_GM12878_R2	hg38_SIRV	chr16	1964559	1962152	-	6	866	42650	220576	ENSG00000140988.15	ENCODEHT000220576	RPS2	ENCODEHT000220576	Known	ISM	Suffix	0.05000000074505806	None	None	None	None
3bc81108-357d-4ccc-b2b1-4936ac16c326	ONT_GM12878_R1	hg38_SIRV	chr15	41309866	41309341	-	1	471	40973	226586	ENSG00000104147.8	ENCODEHT000226586	OIP5	ENCODEHT000226586	Known	Genomic	None	0.20000000298023224	None	None	None	None
m54284U_191111_172039/153354773/ccs	PB_GM12878_R2	hg38_SIRV	chr21	25607530	25585675	-	10	1104	53871	192780	ENSG00000154719.13	ENST00000352957.8	MRPL39	MRPL39-202	Known	Known	None	0.5	None	None	None	None
9e3d48c5-28d6-4b79-a52e-9b13c3ba82fa	ONT_GM12878_R1	hg38_SIRV	chr13	45341166	45337204	-	6	798	37262	130311	ENSG00000133112.16	ENST00000530705.5	TPT1	TPT1-212	Known	Known	None	0.5	None	None	None	None
71f68caf-3ddb-442f-8e04-365d0b1febdf	ONT_GM12878_R2	hg38_SIRV	chr11	1881500	1892256	+	9	1250	30600	226460	ENSG00000130592.15	ENCODEHT000226460	LSP1	ENCODEHT000226460	Known	ISM	Suffix	0.10000000149011612	None	None	None	None
m54284U_191110_105540/18088369/ccs	PB_GM12878_R1	hg38_SIRV	chr17	4967827	4959227	-	7	1014	45211	158917	ENSG00000091640.7	ENST00000206020.7	SPAG7	SPAG7-201	Known	Known	None	0.15000000596046448	None	None	None	None
m54284U_191111_172039/54657581/ccs	PB_GM12878_R2	hg38_SIRV	chr18	46098283	46084150	-	12	1846	48699	173036	ENSG00000152234.15	ENST00000398752.10	ATP5F1A	ATP5F1A-202	Known	Known	None	0.15000000596046448	None	None	None	None
587ab0e8-58ed-4d67-bbd6-67ab1dfe95e8	ONT_GM12878_R1	hg38_SIRV	chr2	9423512	9406660	-	7	952	5444	18959	ENSG00000119185.12	ENST00000355346.8	ITGB1BP1	ITGB1BP1-202	Known	Known	None	0.3499999940395355	None	None	None	None
c52ef6e5-ab0b-45db-b070-cad2b1b05d5d	ONT_GM12878_R2	hg38_SIRV	chr16	1964620	1962152	-	6	914	42650	220576	ENSG00000140988.15	ENCODEHT000220576	RPS2	ENCODEHT000220576	Known	ISM	Suffix	0.05000000074505806	None	None	None	None
m54284U_191111_172039/176882489/ccs	PB_GM12878_R2	hg38_SIRV	chr21	25607479	25585675	-	10	1053	53871	192780	ENSG00000154719.13	ENST00000352957.8	MRPL39	MRPL39-202	Known	Known	None	0.5	None	None	None	None
5567694e-ed86-4aa1-83f4-2031b8fce87f	ONT_GM12878_R2	hg38_SIRV	chr1	6199586	6186289	-	4	783	230	1033	ENSG00000116251.10	ENST00000234875.8	RPL22	RPL22-201	Known	Known	None	0.3499999940395355	None	None	None	None
6d2326f4-1a33-47b6-a79a-22b3589c744a	ONT_GM12878_R1	hg38_SIRV	chr15	41332573	41309273	-	5	1177	40973	141838	ENSG00000104147.8	ENST00000220514.7	OIP5	OIP5-201	Known	Known	None	0.20000000298023224	None	None	None	None
m54284U_191111_172039/54658362/ccs	PB_GM12878_R2	hg38_SIRV	chr18	46098279	46084150	-	12	1842	48699	173036	ENSG00000152234.15	ENST00000398752.10	ATP5F1A	ATP5F1A-202	Known	Known	None	0.15000000596046448	None	None	None	None
23de13b5-7366-4ae8-81eb-b5511b575584	ONT_GM12878_R1	hg38_SIRV	chr15	41332573	41309273	-	5	1180	40973	226608	ENSG00000104147.8	ENCODEHT000226608	OIP5	ENCODEHT000226608	Known	NNC	None	0.20000000298023224	None	None	None	None
4140a90e-8c6b-45db-ae5c-e7516a52a3fa	ONT_GM12878_R1	hg38_SIRV	chr21	25601382	25585675	-	7	546	53871	226295	ENSG00000154719.13	ENCODEHT000226295	MRPL39	ENCODEHT000226295	Known	ISM	Suffix	0.5	None	None	None	None
82e468e6-64fc-4719-a1cd-8a142024b587	ONT_GM12878_R1	hg38_SIRV	chr13	45341167	45337204	-	6	799	37262	130311	ENSG00000133112.16	ENST00000530705.5	TPT1	TPT1-212	Known	Known	None	0.5	None	None	None	None
m54284U_191110_105540/24381916/ccs	PB_GM12878_R1	hg38_SIRV	chr17	4967815	4959227	-	7	1002	45211	158917	ENSG00000091640.7	ENST00000206020.7	SPAG7	SPAG7-201	Known	Known	None	0.15000000596046448	None	None	None	None
a46c1c80-fc23-404f-8d2e-43787681398a	ONT_GM12878_R2	hg38_SIRV	chr16	1964495	1962152	-	6	779	42650	220576	ENSG00000140988.15	ENCODEHT000220576	RPS2	ENCODEHT000220576	Known	ISM	Suffix	0.05000000074505806	None	None	None	None
e07fe60d-0e96-41eb-b6f9-d683f0ee2693	ONT_GM12878_R1	hg38_SIRV	chr11	1881501	1892219	+	9	1219	30600	226460	ENSG00000130592.15	ENCODEHT000226460	LSP1	ENCODEHT000226460	Known	ISM	Suffix	0.15000000596046448	None	None	None	None
77d0da79-200c-42cf-abbd-08bfd5d3c5f6	ONT_GM12878_R1	hg38_SIRV	chr21	25607431	25585669	-	10	999	53871	226386	ENSG00000154719.13	ENCODEHT000226386	MRPL39	ENCODEHT000226386	Known	NIC	None	0.5	None	None	None	None
m54284U_191111_172039/54659368/ccs	PB_GM12878_R2	hg38_SIRV	chr18	46098283	46084150	-	12	1846	48699	173036	ENSG00000152234.15	ENST00000398752.10	ATP5F1A	ATP5F1A-202	Known	Known	None	0.15000000596046448	None	None	None	None
f091d768-298c-4fb1-a66c-b249ee6038e4	ONT_GM12878_R1	hg38_SIRV	chr13	45341160	45337204	-	6	792	37262	130311	ENSG00000133112.16	ENST00000530705.5	TPT1	TPT1-212	Known	Known	None	0.5	None	None	None	None
a4a1878c-8625-4255-87d5-220cb00d95ea	ONT_GM12878_R1	hg38_SIRV	chr2	9423441	9406660	-	6	731	5444	18958	ENSG00000119185.12	ENST00000238091.8	ITGB1BP1	ITGB1BP1-201	Known	Known	None	0.3499999940395355	None	None	None	None
25e55849-7110-4a3b-b966-887afc9761d6	ONT_GM12878_R2	hg38_SIRV	chr21	25606472	25585675	-	9	794	53871	226293	ENSG00000154719.13	ENCODEHT000226293	MRPL39	ENCODEHT000226293	Known	ISM	Suffix	0.5	None	None	None	None
m54284U_191110_105540/28706108/ccs	PB_GM12878_R1	hg38_SIRV	chr17	4967820	4959227	-	7	1007	45211	158917	ENSG00000091640.7	ENST00000206020.7	SPAG7	SPAG7-201	Known	Known	None	0.15000000596046448	None	None	None	None
m54284U_191111_172039/54659434/ccs	PB_GM12878_R2	hg38_SIRV	chr18	46098296	46084150	-	12	1859	48699	173036	ENSG00000152234.15	ENST00000398752.10	ATP5F1A	ATP5F1A-202	Known	Known	None	0.15000000596046448	None	None	None	None
a03e964e-ac0e-4bf6-9ef7-cb0020eeb7b9	ONT_GM12878_R2	hg38_SIRV	chr16	1964628	1962152	-	6	929	42650	220576	ENSG00000140988.15	ENCODEHT000220576	RPS2	ENCODEHT000220576	Known	ISM	Suffix	0.05000000074505806	None	None	None	None
05840a4a-2322-4123-b5b7-d23ceb1487b6	ONT_GM12878_R2	hg38_SIRV	chr15	41331976	41309273	-	4	844	40973	226609	ENSG00000104147.8	ENCODEHT000226609	OIP5	ENCODEHT000226609	Known	ISM	Suffix	0.20000000298023224	None	None	None	None
77a513ce-d34b-4ac6-a186-4990ece2fcde	ONT_GM12878_R2	hg38_SIRV	chr1	6199580	6186289	-	4	769	230	1033	ENSG00000116251.10	ENST00000234875.8	RPL22	RPL22-201	Known	Known	None	0.3499999940395355	None	None	None	None
8099ba7a-b5ad-40c5-9e55-4dbbc0d6bb48	ONT_GM12878_R2	hg38_SIRV	chr21	25607470	25585676	-	10	1025	53871	192780	ENSG00000154719.13	ENST00000352957.8	MRPL39	MRPL39-202	Known	Known	None	0.550000011920929	None	None	None	None
c44791ee-c06f-4e3f-a006-712e94310804	ONT_GM12878_R1	hg38_SIRV	chr13	45341175	45337204	-	6	807	37262	130311	ENSG00000133112.16	ENST00000530705.5	TPT1	TPT1-212	Known	Known	None	0.5	None	None	None	None
c34b743b-d19b-4b5a-ab4e-c32339406a76	ONT_GM12878_R1	hg38_SIRV	chr11	1881501	1892223	+	9	1223	30600	226460	ENSG00000130592.15	ENCODEHT000226460	LSP1	ENCODEHT000226460	Known	ISM	Suffix	0.25	None	None	None	None
55a0e0e5-30cf-447c-9912-1ecd7edf2b4a	ONT_GM12878_R1	hg38_SIRV	chr2	9422713	9406660	-	6	890	5444	226610	ENSG00000119185.12	ENCODEHT000226610	ITGB1BP1	ENCODEHT000226610	Known	NIC	None	0.3499999940395355	None	None	None	None
m54284U_191111_172039/54659688/ccs	PB_GM12878_R2	hg38_SIRV	chr18	46098285	46084150	-	12	1848	48699	173036	ENSG00000152234.15	ENST00000398752.10	ATP5F1A	ATP5F1A-202	Known	Known	None	0.15000000596046448	None	None	None	None
60a63f8a-8a4d-44cd-a18a-c6a9bef5c1a6	ONT_GM12878_R2	hg38_SIRV	chr16	1964599	1962152	-	6	893	42650	220576	ENSG00000140988.15	ENCODEHT000220576	RPS2	ENCODEHT000220576	Known	ISM	Suffix	0.05000000074505806	None	None	None	None
m54284U_191111_172039/2360777/ccs	PB_GM12878_R2	hg38_SIRV	chr21	25607489	25585677	-	10	1061	53871	192780	ENSG00000154719.13	ENST00000352957.8	MRPL39	MRPL39-202	Known	Known	None	0.550000011920929	None	None	None	None
17e8fe69-6806-45af-8735-e05b1e478937	ONT_GM12878_R1	hg38_SIRV	chr1	6186609	6186169	-	1	302	230	226016	ENSG00000116251.10	ENCODEHT000226016	RPL22	ENCODEHT000226016	Known	Genomic	None	0.25	None	None	None	None
m54284U_191110_105540/29950488/ccs	PB_GM12878_R1	hg38_SIRV	chr17	4967842	4959227	-	7	1029	45211	158917	ENSG00000091640.7	ENST00000206020.7	SPAG7	SPAG7-201	Known	Known	None	0.15000000596046448	None	None	None	None
2cf34258-d8d6-4886-9f7f-09178ddcf856	ONT_GM12878_R1	hg38_SIRV	chr13	45341167	45337204	-	6	799	37262	130311	ENSG00000133112.16	ENST00000530705.5	TPT1	TPT1-212	Known	Known	None	0.5	None	None	None	None
1fae1a08-ca48-4ec8-b1ff-d9e95719a7d8	ONT_GM12878_R2	hg38_SIRV	chr11	1881501	1892256	+	9	1256	30600	226460	ENSG00000130592.15	ENCODEHT000226460	LSP1	ENCODEHT000226460	Known	ISM	Suffix	0.10000000149011612	None	None	None	None
m54284U_191111_172039/54722906/ccs	PB_GM12878_R2	hg38_SIRV	chr18	46098289	46084150	-	12	1852	48699	173036	ENSG00000152234.15	ENST00000398752.10	ATP5F1A	ATP5F1A-202	Known	Known	None	0.15000000596046448	None	None	None	None
0b3f9dc6-69eb-4f7d-a140-ab15dee8658c	ONT_GM12878_R2	hg38_SIRV	chr21	25606550	25585677	-	9	844	53871	226293	ENSG00000154719.13	ENCODEHT000226293	MRPL39	ENCODEHT000226293	Known	ISM	Suffix	0.550000011920929	None	None	None	None
16fb34ac-b94e-49e9-a969-ad2073b2342f	ONT_GM12878_R2	hg38_SIRV	chr15	41332391	41309273	-	5	1001	40973	141838	ENSG00000104147.8	ENST00000220514.7	OIP5	OIP5-201	Known	Known	None	0.20000000298023224	None	None	None	None
0be4b57c-4d17-4176-bf16-9c851b1b2540	ONT_GM12878_R2	hg38_SIRV	chr16	1964615	1962062	-	6	908	42650	221189	ENSG00000140988.15	ENCODEHT000221189	RPS2	ENCODEHT000221189	Known	NNC	None	0.05000000074505806	None	None	None	None
80d9e355-99c6-477c-a9ae-15a81821b57e	ONT_GM12878_R1	hg38_SIRV	chr13	45341166	45337204	-	6	792	37262	130311	ENSG00000133112.16	ENST00000530705.5	TPT1	TPT1-212	Known	Known	None	0.5	None	None	None	None
76c40dba-ed8c-47d7-b0e8-fb0eda1aa50e	ONT_GM12878_R2	hg38_SIRV	chr11	1881501	1892256	+	9	1250	30600	226460	ENSG00000130592.15	ENCODEHT000226460	LSP1	ENCODEHT000226460	Known	ISM	Suffix	0.10000000149011612	None	None	None	None
d6b2cb4b-5572-4a0b-8a07-89603f13dadf	ONT_GM12878_R1	hg38_SIRV	chr2	9423481	9406660	-	7	921	5444	18959	ENSG00000119185.12	ENST00000355346.8	ITGB1BP1	ITGB1BP1-202	Known	Known	None	0.3499999940395355	None	None	None	None
m54284U_191110_105540/74056450/ccs	PB_GM12878_R1	hg38_SIRV	chr21	25607481	25585678	-	10	1052	53871	192780	ENSG00000154719.13	ENST00000352957.8	MRPL39	MRPL39-202	Known	Known	None	0.550000011920929	None	None	None	None
m54284U_191110_105540/35782738/ccs	PB_GM12878_R1	hg38_SIRV	chr17	4967826	4959227	-	7	1013	45211	158917	ENSG00000091640.7	ENST00000206020.7	SPAG7	SPAG7-201	Known	Known	None	0.15000000596046448	None	None	None	None
m54284U_191111_172039/54724288/ccs	PB_GM12878_R2	hg38_SIRV	chr18	46098266	46084150	-	12	1829	48699	173036	ENSG00000152234.15	ENST00000398752.10	ATP5F1A	ATP5F1A-202	Known	Known	None	0.15000000596046448	None	None	None	None
10bac021-cc0b-4b1b-905a-8ee5980a004c	ONT_GM12878_R2	hg38_SIRV	chr16	1964586	1962152	-	6	880	42650	220576	ENSG00000140988.15	ENCODEHT000220576	RPS2	ENCODEHT000220576	Known	ISM	Suffix	0.05000000074505806	None	None	None	None
m54284U_191110_105540/74122065/ccs	PB_GM12878_R1	hg38_SIRV	chr21	25607458	25585678	-	10	1029	53871	192780	ENSG00000154719.13	ENST00000352957.8	MRPL39	MRPL39-202	Known	Known	None	0.550000011920929	None	None	None	None
d8a352fe-b878-445f-bcca-fd01cc6ece55	ONT_GM12878_R1	hg38_SIRV	chr13	45341164	45337204	-	6	788	37262	130311	ENSG00000133112.16	ENST00000530705.5	TPT1	TPT1-212	Known	Known	None	0.5	None	None	None	None
m54284U_191111_172039/121635368/ccs	PB_GM12878_R2	hg38_SIRV	chr1	6199596	6186368	-	4	714	230	1033	ENSG00000116251.10	ENST00000234875.8	RPL22	RPL22-201	Known	Known	None	0.3499999940395355	None	None	None	None
1a3e62f0-e49d-407f-a853-faed717fec3d	ONT_GM12878_R2	hg38_SIRV	chr15	41332575	41309273	-	5	1185	40973	141838	ENSG00000104147.8	ENST00000220514.7	OIP5	OIP5-201	Known	Known	None	0.20000000298023224	None	None	None	None
4b2705d9-26f2-4718-b615-97b1aab48dd6	ONT_GM12878_R2	hg38_SIRV	chr11	1881501	1892263	+	8	1207	30600	226461	ENSG00000130592.15	ENCODEHT000226461	LSP1	ENCODEHT000226461	Known	ISM	Suffix	0.15000000596046448	None	None	None	None
e29ad7c2-552d-413b-9a42-8b2e50b5219d	ONT_GM12878_R1	hg38_SIRV	chr2	9423221	9406658	-	7	1535	5444	226577	ENSG00000119185.12	ENCODEHT000226577	ITGB1BP1	ENCODEHT000226577	Known	NIC	None	0.3499999940395355	None	None	None	None
m54284U_191111_172039/54725015/ccs	PB_GM12878_R2	hg38_SIRV	chr18	46098294	46084150	-	12	1857	48699	173036	ENSG00000152234.15	ENST00000398752.10	ATP5F1A	ATP5F1A-202	Known	Known	None	0.15000000596046448	None	None	None	None
m54284U_191111_172039/80281625/ccs	PB_GM12878_R2	hg38_SIRV	chr21	25607480	25585678	-	10	1051	53871	192780	ENSG00000154719.13	ENST00000352957.8	MRPL39	MRPL39-202	Known	Known	None	0.550000011920929	None	None	None	None
m54284U_191110_105540/41026346/ccs	PB_GM12878_R1	hg38_SIRV	chr17	4967813	4959227	-	7	1000	45211	158917	ENSG00000091640.7	ENST00000206020.7	SPAG7	SPAG7-201	Known	Known	None	0.15000000596046448	None	None	None	None
67f41858-1e1c-4829-94bc-cf6b2b95e70f	ONT_GM12878_R1	hg38_SIRV	chr13	45340322	45337204	-	4	572	37262	220850	ENSG00000133112.16	ENCODEHT000220850	TPT1	ENCODEHT000220850	Known	ISM	Suffix	0.5	None	None	None	None
7657c639-6903-45fe-be60-5212e62a5aa8	ONT_GM12878_R1	hg38_SIRV	chr11	1881502	1892247	+	9	1246	30600	226460	ENSG00000130592.15	ENCODEHT000226460	LSP1	ENCODEHT000226460	Known	ISM	Suffix	0.10000000149011612	None	None	None	None
m54284U_191111_172039/125373237/ccs	PB_GM12878_R2	hg38_SIRV	chr21	25607480	25585678	-	10	1051	53871	192780	ENSG00000154719.13	ENST00000352957.8	MRPL39	MRPL39-202	Known	Known	None	0.550000011920929	None	None	None	None
23d0c48c-e619-4af4-9e6b-4a6348e6e7f0	ONT_GM12878_R2	hg38_SIRV	chr16	1963248	1962063	-	3	397	42650	220611	ENSG00000140988.15	ENCODEHT000220611	RPS2	ENCODEHT000220611	Known	ISM	Suffix	0.05000000074505806	None	None	None	None
bc7fece2-2bfc-44b0-9611-4b3e4b85351c	ONT_GM12878_R2	hg38_SIRV	chr15	41332572	41309273	-	5	1182	40973	141838	ENSG00000104147.8	ENST00000220514.7	OIP5	OIP5-201	Known	Known	None	0.20000000298023224	None	None	None	None
m54284U_191111_172039/54788104/ccs	PB_GM12878_R2	hg38_SIRV	chr18	46098293	46084150	-	12	1856	48699	173036	ENSG00000152234.15	ENST00000398752.10	ATP5F1A	ATP5F1A-202	Known	Known	None	0.15000000596046448	None	None	None	None
ecf49d75-0f05-4510-8ee5-fe5b9ab4e312	ONT_GM12878_R1	hg38_SIRV	chr2	9423412	9406660	-	6	702	5444	18958	ENSG00000119185.12	ENST00000238091.8	ITGB1BP1	ITGB1BP1-201	Known	Known	None	0.3499999940395355	None	None	None	None
490c657e-1d0f-4da8-b91a-9957b1993686	ONT_GM12878_R2	hg38_SIRV	chr1	6197757	6186517	-	3	531	230	1034	ENSG00000116251.10	ENST00000480661.1	RPL22	RPL22-206	Known	Known	None	0.05000000074505806	None	None	None	None
5b493471-f643-4fdd-aafb-e86f0dcc4821	ONT_GM12878_R1	hg38_SIRV	chr13	45341159	45337204	-	6	797	37262	220871	ENSG00000133112.16	ENCODEHT000220871	TPT1	ENCODEHT000220871	Known	NNC	None	0.5	None	None	None	None
m54284U_191111_172039/140446407/ccs	PB_GM12878_R2	hg38_SIRV	chr21	25607480	25585678	-	10	1051	53871	192780	ENSG00000154719.13	ENST00000352957.8	MRPL39	MRPL39-202	Known	Known	None	0.550000011920929	None	None	None	None
a0731854-b0fd-4531-95cb-7d90dc3134bb	ONT_GM12878_R2	hg38_SIRV	chr15	41309647	41309341	-	1	186	40973	226586	ENSG00000104147.8	ENCODEHT000226586	OIP5	ENCODEHT000226586	Known	Genomic	None	0.20000000298023224	None	None	None	None
00e58421-e896-4dd3-93e3-7d5510a9ca7d	ONT_GM12878_R2	hg38_SIRV	chr11	1881504	1892219	+	9	1218	30600	226466	ENSG00000130592.15	ENCODEHT000226466	LSP1	ENCODEHT000226466	Known	ISM	Suffix	0.15000000596046448	None	None	None	None
m54284U_191110_105540/52691748/ccs	PB_GM12878_R1	hg38_SIRV	chr17	4967813	4959227	-	7	1000	45211	158917	ENSG00000091640.7	ENST00000206020.7	SPAG7	SPAG7-201	Known	Known	None	0.15000000596046448	None	None	None	None
4e1cb670-388a-45bd-a46b-b8af79690a57	ONT_GM12878_R2	hg38_SIRV	chr16	1964628	1962152	-	6	922	42650	220576	ENSG00000140988.15	ENCODEHT000220576	RPS2	ENCODEHT000220576	Known	ISM	Suffix	0.05000000074505806	None	None	None	None
m54284U_191111_172039/54790617/ccs	PB_GM12878_R2	hg38_SIRV	chr18	46098296	46084150	-	12	1859	48699	173036	ENSG00000152234.15	ENST00000398752.10	ATP5F1A	ATP5F1A-202	Known	Known	None	0.15000000596046448	None	None	None	None
62932558-0244-4976-afeb-7afec619b85d	ONT_GM12878_R2	hg38_SIRV	chr15	41310026	41309341	-	1	565	40973	226586	ENSG00000104147.8	ENCODEHT000226586	OIP5	ENCODEHT000226586	Known	Genomic	None	0.20000000298023224	None	None	None	None
m54284U_191111_172039/160825512/ccs	PB_GM12878_R2	hg38_SIRV	chr21	25607480	25585678	-	10	1051	53871	192780	ENSG00000154719.13	ENST00000352957.8	MRPL39	MRPL39-202	Known	Known	None	0.550000011920929	None	None	None	None
0e3b032b-168f-4cff-9738-5d6fe251ee85	ONT_GM12878_R1	hg38_SIRV	chr2	9423155	9406660	-	8	1277	5444	226611	ENSG00000119185.12	ENCODEHT000226611	ITGB1BP1	ENCODEHT000226611	Known	ISM	Prefix	0.3499999940395355	None	None	None	None
7e410095-d5d2-4746-9f60-37a2ae44bf16	ONT_GM12878_R1	hg38_SIRV	chr13	45341166	45337204	-	6	798	37262	130311	ENSG00000133112.16	ENST00000530705.5	TPT1	TPT1-212	Known	Known	None	0.5	None	None	None	None
m54284U_191110_105540/59244563/ccs	PB_GM12878_R1	hg38_SIRV	chr21	25607480	25585679	-	10	1050	53871	192780	ENSG00000154719.13	ENST00000352957.8	MRPL39	MRPL39-202	Known	Known	None	0.550000011920929	None	None	None	None
d87458c3-43ad-4375-90c7-95a5b7c16213	ONT_GM12878_R2	hg38_SIRV	chr15	41309774	41309341	-	1	313	40973	226586	ENSG00000104147.8	ENCODEHT000226586	OIP5	ENCODEHT000226586	Known	Genomic	None	0.20000000298023224	None	None	None	None
m54284U_191111_172039/54854692/ccs	PB_GM12878_R2	hg38_SIRV	chr18	46098285	46084150	-	12	1848	48699	173036	ENSG00000152234.15	ENST00000398752.10	ATP5F1A	ATP5F1A-202	Known	Known	None	0.15000000596046448	None	None	None	None
33453d9c-1adf-4d6b-ad6d-15a44c122be8	ONT_GM12878_R2	hg38_SIRV	chr16	1964628	1962067	-	6	926	42650	220589	ENSG00000140988.15	ENCODEHT000220589	RPS2	ENCODEHT000220589	Known	ISM	Prefix	0.05000000074505806	None	None	None	None
m54284U_191110_105540/66453799/ccs	PB_GM12878_R1	hg38_SIRV	chr17	4967815	4959227	-	7	1002	45211	158917	ENSG00000091640.7	ENST00000206020.7	SPAG7	SPAG7-201	Known	Known	None	0.15000000596046448	None	None	None	None
m54284U_191111_172039/54856129/ccs	PB_GM12878_R2	hg38_SIRV	chr18	46098285	46084150	-	12	1848	48699	173036	ENSG00000152234.15	ENST00000398752.10	ATP5F1A	ATP5F1A-202	Known	Known	None	0.15000000596046448	None	None	None	None
766634ef-35ab-44c3-98af-dea11c1a45a1	ONT_GM12878_R2	hg38_SIRV	chr1	6199582	6186519	-	4	549	230	1033	ENSG00000116251.10	ENST00000234875.8	RPL22	RPL22-201	Known	Known	None	0.15000000596046448	None	None	None	None
2ef990e4-d8c8-4ce1-b477-d8d300359f6e	ONT_GM12878_R1	hg38_SIRV	chr13	45341167	45337204	-	6	793	37262	130311	ENSG00000133112.16	ENST00000530705.5	TPT1	TPT1-212	Known	Known	None	0.5	None	None	None	None
f79d00e6-9414-43a3-832d-5518352b47b2	ONT_GM12878_R1	hg38_SIRV	chr21	25607512	25585679	-	10	1082	53871	192780	ENSG00000154719.13	ENST00000352957.8	MRPL39	MRPL39-202	Known	Known	None	0.550000011920929	None	None	None	None
76ee2639-632e-44ab-a935-517d4217a087	ONT_GM12878_R2	hg38_SIRV	chr11	1881505	1892256	+	9	1232	30600	226460	ENSG00000130592.15	ENCODEHT000226460	LSP1	ENCODEHT000226460	Known	ISM	Suffix	0.10000000149011612	None	None	None	None
e24b4813-1f35-4a50-88c6-46379af1b1e3	ONT_GM12878_R2	hg38_SIRV	chr15	41332546	41309273	-	5	1156	40973	141838	ENSG00000104147.8	ENST00000220514.7	OIP5	OIP5-201	Known	Known	None	0.20000000298023224	None	None	None	None
66e5b81d-a23c-47f1-b20e-e189c6d73834	ONT_GM12878_R2	hg38_SIRV	chr16	1964628	1962152	-	6	922	42650	220576	ENSG00000140988.15	ENCODEHT000220576	RPS2	ENCODEHT000220576	Known	ISM	Suffix	0.05000000074505806	None	None	None	None
43e06795-e182-412e-9918-b4702c733e20	ONT_GM12878_R1	hg38_SIRV	chr2	9423478	9406660	-	7	918	5444	18959	ENSG00000119185.12	ENST00000355346.8	ITGB1BP1	ITGB1BP1-202	Known	Known	None	0.3499999940395355	None	None	None	None
941f931a-7700-44a9-a492-a8b16cf2a075	ONT_GM12878_R2	hg38_SIRV	chr21	25607476	25585679	-	10	1046	53871	192780	ENSG00000154719.13	ENST00000352957.8	MRPL39	MRPL39-202	Known	Known	None	0.550000011920929	None	None	None	None
m54284U_191111_172039/54919191/ccs	PB_GM12878_R2	hg38_SIRV	chr18	46098294	46084150	-	12	1857	48699	173036	ENSG00000152234.15	ENST00000398752.10	ATP5F1A	ATP5F1A-202	Known	Known	None	0.15000000596046448	None	None	None	None
m54284U_191110_105540/122488218/ccs	PB_GM12878_R1	hg38_SIRV	chr17	4967815	4959227	-	7	1002	45211	158917	ENSG00000091640.7	ENST00000206020.7	SPAG7	SPAG7-201	Known	Known	None	0.15000000596046448	None	None	None	None
75df1958-4e5c-4f16-8a24-27493dad0c49	ONT_GM12878_R1	hg38_SIRV	chr13	45341167	45337204	-	6	799	37262	130311	ENSG00000133112.16	ENST00000530705.5	TPT1	TPT1-212	Known	Known	None	0.5	None	None	None	None
273a40e7-80f3-45be-b4c4-48c12f0edbc8	ONT_GM12878_R2	hg38_SIRV	chr21	25607472	25585679	-	10	1007	53871	226612	ENSG00000154719.13	ENCODEHT000226612	MRPL39	ENCODEHT000226612	Known	NNC	None	0.550000011920929	None	None	None	None
3830bd69-e8d2-4473-a956-185446f689f5	ONT_GM12878_R1	hg38_SIRV	chr11	1881506	1892259	+	9	1254	30600	226460	ENSG00000130592.15	ENCODEHT000226460	LSP1	ENCODEHT000226460	Known	ISM	Suffix	0.05000000074505806	None	None	None	None
m54284U_191110_105540/2165567/ccs	PB_GM12878_R1	hg38_SIRV	chr15	41332591	41309274	-	5	1200	40973	141838	ENSG00000104147.8	ENST00000220514.7	OIP5	OIP5-201	Known	Known	None	0.25	None	None	None	None
cffeeecf-9389-494c-b9a1-2c2e3c6371cc	ONT_GM12878_R2	hg38_SIRV	chr16	1964626	1962152	-	6	914	42650	220576	ENSG00000140988.15	ENCODEHT000220576	RPS2	ENCODEHT000220576	Known	ISM	Suffix	0.05000000074505806	None	None	None	None
m54284U_191111_172039/54920315/ccs	PB_GM12878_R2	hg38_SIRV	chr18	46098289	46084150	-	12	1852	48699	173036	ENSG00000152234.15	ENST00000398752.10	ATP5F1A	ATP5F1A-202	Known	Known	None	0.15000000596046448	None	None	None	None
68e8f236-a5e1-4202-b87d-534ed840b05c	ONT_GM12878_R1	hg38_SIRV	chr2	9423488	9406660	-	7	928	5444	18959	ENSG00000119185.12	ENST00000355346.8	ITGB1BP1	ITGB1BP1-202	Known	Known	None	0.3499999940395355	None	None	None	None
3997ce97-a808-4089-b58c-e79b970ddad5	ONT_GM12878_R1	hg38_SIRV	chr13	45341166	45337204	-	6	798	37262	130311	ENSG00000133112.16	ENST00000530705.5	TPT1	TPT1-212	Known	Known	None	0.5	None	None	None	None
c8e5e0a2-ea0a-4537-98c6-4e4a466fa5fa	ONT_GM12878_R2	hg38_SIRV	chr21	25607479	25585679	-	10	1049	53871	192780	ENSG00000154719.13	ENST00000352957.8	MRPL39	MRPL39-202	Known	Known	None	0.550000011920929	None	None	None	None
m54284U_191110_105540/127469061/ccs	PB_GM12878_R1	hg38_SIRV	chr17	4967815	4959227	-	7	1002	45211	158917	ENSG00000091640.7	ENST00000206020.7	SPAG7	SPAG7-201	Known	Known	None	0.15000000596046448	None	None	None	None
480e3b37-9a6f-4690-bd89-7e542a55459a	ONT_GM12878_R2	hg38_SIRV	chr1	6199613	6186520	-	4	541	230	225964	ENSG00000116251.10	ENCODEHT000225964	RPL22	ENCODEHT000225964	Known	NNC	None	0.15000000596046448	None	None	None	None
m54284U_191111_172039/54920385/ccs	PB_GM12878_R2	hg38_SIRV	chr18	46098283	46084150	-	12	1846	48699	173036	ENSG00000152234.15	ENST00000398752.10	ATP5F1A	ATP5F1A-202	Known	Known	None	0.15000000596046448	None	None	None	None
6ff079a7-010c-4758-adf2-aa6aa5b0ac3b	ONT_GM12878_R1	hg38_SIRV	chr11	1881506	1892230	+	9	1231	30600	226460	ENSG00000130592.15	ENCODEHT000226460	LSP1	ENCODEHT000226460	Known	ISM	Suffix	0.3499999940395355	None	None	None	None
m54284U_191110_105540/127992283/ccs	PB_GM12878_R1	hg38_SIRV	chr21	25607490	25585680	-	10	1059	53871	192780	ENSG00000154719.13	ENST00000352957.8	MRPL39	MRPL39-202	Known	Known	None	0.550000011920929	None	None	None	None
a8a16f1b-5756-4584-9b8e-b3bc0d08e958	ONT_GM12878_R1	hg38_SIRV	chr13	45340236	45337204	-	4	492	37262	220850	ENSG00000133112.16	ENCODEHT000220850	TPT1	ENCODEHT000220850	Known	ISM	Suffix	0.5	None	None	None	None
80cb5efb-0eef-4e9a-a10e-6a8e0cb2bd00	ONT_GM12878_R2	hg38_SIRV	chr16	1964628	1962152	-	6	922	42650	220576	ENSG00000140988.15	ENCODEHT000220576	RPS2	ENCODEHT000220576	Known	ISM	Suffix	0.05000000074505806	None	None	None	None
m54284U_191110_105540/6752703/ccs	PB_GM12878_R1	hg38_SIRV	chr15	41332575	41309274	-	5	1184	40973	141838	ENSG00000104147.8	ENST00000220514.7	OIP5	OIP5-201	Known	Known	None	0.25	None	None	None	None
090b1d13-9c95-4004-aa41-48a44714fe2b	ONT_GM12878_R1	hg38_SIRV	chr1	6186729	6186405	-	1	186	230	226016	ENSG00000116251.10	ENCODEHT000226016	RPL22	ENCODEHT000226016	Known	Genomic	None	0.10000000149011612	None	None	None	None
m54284U_191110_105540/136315842/ccs	PB_GM12878_R1	hg38_SIRV	chr21	25607480	25585680	-	10	1049	53871	192780	ENSG00000154719.13	ENST00000352957.8	MRPL39	MRPL39-202	Known	Known	None	0.550000011920929	None	None	None	None
m54284U_191111_172039/54920760/ccs	PB_GM12878_R2	hg38_SIRV	chr18	46098262	46084150	-	12	1825	48699	173036	ENSG00000152234.15	ENST00000398752.10	ATP5F1A	ATP5F1A-202	Known	Known	None	0.15000000596046448	None	None	None	None
6df8a620-48b3-4cad-9110-5a63d7e21aab	ONT_GM12878_R1	hg38_SIRV	chr2	9412319	9406660	-	3	383	5444	18965	ENSG00000119185.12	ENST00000465527.5	ITGB1BP1	ITGB1BP1-210	Known	Known	None	0.3499999940395355	None	None	None	None
m54284U_191110_105540/42731406/ccs	PB_GM12878_R1	hg38_SIRV	chr15	41332591	41309274	-	4	1118	40973	226613	ENSG00000104147.8	ENCODEHT000226613	OIP5	ENCODEHT000226613	Known	NIC	None	0.25	None	None	None	None
m54284U_191110_105540/139069936/ccs	PB_GM12878_R1	hg38_SIRV	chr17	4967813	4959227	-	7	1000	45211	158917	ENSG00000091640.7	ENST00000206020.7	SPAG7	SPAG7-201	Known	Known	None	0.15000000596046448	None	None	None	None
6c67c6db-2861-45a9-9a2f-ea219330c8e7	ONT_GM12878_R2	hg38_SIRV	chr11	1881506	1892254	+	9	1249	30600	226460	ENSG00000130592.15	ENCODEHT000226460	LSP1	ENCODEHT000226460	Known	ISM	Suffix	0.10000000149011612	None	None	None	None
0e56e42e-24b4-4954-b6f8-7a6cc175c5bb	ONT_GM12878_R1	hg38_SIRV	chr13	45341167	45337204	-	6	799	37262	130311	ENSG00000133112.16	ENST00000530705.5	TPT1	TPT1-212	Known	Known	None	0.5	None	None	None	None
m54284U_191111_172039/7473163/ccs	PB_GM12878_R2	hg38_SIRV	chr21	25607457	25585680	-	10	1026	53871	192780	ENSG00000154719.13	ENST00000352957.8	MRPL39	MRPL39-202	Known	Known	None	0.550000011920929	None	None	None	None
m54284U_191111_172039/54921444/ccs	PB_GM12878_R2	hg38_SIRV	chr18	46098283	46084150	-	12	1846	48699	173036	ENSG00000152234.15	ENST00000398752.10	ATP5F1A	ATP5F1A-202	Known	Known	None	0.15000000596046448	None	None	None	None
6cf31003-e053-4e79-b996-c2eae83c2ac2	ONT_GM12878_R2	hg38_SIRV	chr16	1964626	1962067	-	6	955	42650	220589	ENSG00000140988.15	ENCODEHT000220589	RPS2	ENCODEHT000220589	Known	ISM	Prefix	0.05000000074505806	None	None	None	None
dd60c73d-398b-4b79-bc1f-8b8ab737b5a6	ONT_GM12878_R2	hg38_SIRV	chr2	9422535	9406658	-	7	869	5444	226577	ENSG00000119185.12	ENCODEHT000226577	ITGB1BP1	ENCODEHT000226577	Known	NIC	None	0.3499999940395355	None	None	None	None
e0f0a526-cead-4f27-b562-785d447388eb	ONT_GM12878_R1	hg38_SIRV	chr13	45341167	45337204	-	6	799	37262	130311	ENSG00000133112.16	ENST00000530705.5	TPT1	TPT1-212	Known	Known	None	0.5	None	None	None	None
m54284U_191110_105540/153815874/ccs	PB_GM12878_R1	hg38_SIRV	chr17	4967813	4959227	-	7	1000	45211	158917	ENSG00000091640.7	ENST00000206020.7	SPAG7	SPAG7-201	Known	Known	None	0.15000000596046448	None	None	None	None
m54284U_191111_172039/54921603/ccs	PB_GM12878_R2	hg38_SIRV	chr18	46098283	46084150	-	12	1846	48699	173036	ENSG00000152234.15	ENST00000398752.10	ATP5F1A	ATP5F1A-202	Known	Known	None	0.15000000596046448	None	None	None	None
31a94512-3bc7-4aee-9793-2816d5770af6	ONT_GM12878_R2	hg38_SIRV	chr11	1881506	1892249	+	9	1225	30600	226460	ENSG00000130592.15	ENCODEHT000226460	LSP1	ENCODEHT000226460	Known	ISM	Suffix	0.10000000149011612	None	None	None	None
26e0e331-1ebd-4bd8-a073-4d2857c9ef4d	ONT_GM12878_R2	hg38_SIRV	chr1	6199582	6186548	-	4	520	230	1033	ENSG00000116251.10	ENST00000234875.8	RPL22	RPL22-201	Known	Known	None	0.10000000149011612	None	None	None	None
m54284U_191110_105540/46203867/ccs	PB_GM12878_R1	hg38_SIRV	chr15	41332585	41309274	-	5	1194	40973	141838	ENSG00000104147.8	ENST00000220514.7	OIP5	OIP5-201	Known	Known	None	0.25	None	None	None	None
m54284U_191111_172039/35392113/ccs	PB_GM12878_R2	hg38_SIRV	chr21	25607480	25585680	-	10	1049	53871	192780	ENSG00000154719.13	ENST00000352957.8	MRPL39	MRPL39-202	Known	Known	None	0.550000011920929	None	None	None	None
05633de6-db8a-4191-af05-d639e8c50d08	ONT_GM12878_R2	hg38_SIRV	chr16	1963348	1962063	-	3	497	42650	220611	ENSG00000140988.15	ENCODEHT000220611	RPS2	ENCODEHT000220611	Known	ISM	Suffix	0.05000000074505806	None	None	None	None
c727b1a0-30cc-4525-940d-199d2b893a73	ONT_GM12878_R2	hg38_SIRV	chr16	1962243	1962058	-	1	152	42648	220596	ENSG00000140986.7	ENCODEHT000220596	RPL3L	ENCODEHT000220596	Known	ISM	None	0.05000000074505806	None	None	None	None
m54284U_191111_172039/169019057/ccs	PB_GM12878_R2	hg38_SIRV	chr21	25607480	25585680	-	10	1049	53871	192780	ENSG00000154719.13	ENST00000352957.8	MRPL39	MRPL39-202	Known	Known	None	0.550000011920929	None	None	None	None
10ebf573-7f38-4566-9cab-a6e1fac4307b	ONT_GM12878_R2	hg38_SIRV	chr2	9423471	9406660	-	7	891	5444	18959	ENSG00000119185.12	ENST00000355346.8	ITGB1BP1	ITGB1BP1-202	Known	Known	None	0.3499999940395355	None	None	None	None
81b0896b-fd85-443d-8384-b78414e7548a	ONT_GM12878_R2	hg38_SIRV	chr11	1881507	1892307	+	9	1238	30600	226463	ENSG00000130592.15	ENCODEHT000226463	LSP1	ENCODEHT000226463	Known	ISM	Suffix	0.10000000149011612	None	None	None	None
m54284U_191111_172039/54921762/ccs	PB_GM12878_R2	hg38_SIRV	chr18	46098283	46084150	-	12	1846	48699	173036	ENSG00000152234.15	ENST00000398752.10	ATP5F1A	ATP5F1A-202	Known	Known	None	0.15000000596046448	None	None	None	None
17b92616-dc5b-4197-b337-508622627efd	ONT_GM12878_R1	hg38_SIRV	chr13	45341167	45337204	-	6	799	37262	130311	ENSG00000133112.16	ENST00000530705.5	TPT1	TPT1-212	Known	Known	None	0.5	None	None	None	None
m54284U_191111_172039/169738345/ccs	PB_GM12878_R2	hg38_SIRV	chr21	25607476	25585680	-	10	1045	53871	192780	ENSG00000154719.13	ENST00000352957.8	MRPL39	MRPL39-202	Known	Known	None	0.550000011920929	None	None	None	None
m54284U_191110_105540/57672126/ccs	PB_GM12878_R1	hg38_SIRV	chr15	41332576	41309274	-	5	1185	40973	141838	ENSG00000104147.8	ENST00000220514.7	OIP5	OIP5-201	Known	Known	None	0.25	None	None	None	None
m54284U_191110_105540/154665796/ccs	PB_GM12878_R1	hg38_SIRV	chr17	4967815	4959227	-	7	1002	45211	158917	ENSG00000091640.7	ENST00000206020.7	SPAG7	SPAG7-201	Known	Known	None	0.15000000596046448	None	None	None	None
50e2c4a4-dbb0-4dae-b64a-842b33fb9e4b	ONT_GM12878_R2	hg38_SIRV	chr16	1964628	1962152	-	6	922	42650	220576	ENSG00000140988.15	ENCODEHT000220576	RPS2	ENCODEHT000220576	Known	ISM	Suffix	0.05000000074505806	None	None	None	None
f63dd868-ccc8-43bb-8fdd-9e152ca30f35	ONT_GM12878_R1	hg38_SIRV	chr1	6197755	6186556	-	3	490	230	1034	ENSG00000116251.10	ENST00000480661.1	RPL22	RPL22-206	Known	Known	None	0.15000000596046448	None	None	None	None
m54284U_191111_172039/170133081/ccs	PB_GM12878_R2	hg38_SIRV	chr21	25607480	25585680	-	10	1049	53871	192780	ENSG00000154719.13	ENST00000352957.8	MRPL39	MRPL39-202	Known	Known	None	0.550000011920929	None	None	None	None
07c15c88-e29d-4bf0-8ff9-ecdf3df94da5	ONT_GM12878_R2	hg38_SIRV	chr2	9423506	9406660	-	6	779	5444	18958	ENSG00000119185.12	ENST00000238091.8	ITGB1BP1	ITGB1BP1-201	Known	Known	None	0.3499999940395355	None	None	None	None
m54284U_191110_105540/12126030/ccs	PB_GM12878_R1	hg38_SIRV	chr21	25607531	25585681	-	10	1099	53871	192780	ENSG00000154719.13	ENST00000352957.8	MRPL39	MRPL39-202	Known	Known	None	0.6000000238418579	None	None	None	None
m54284U_191111_172039/54985987/ccs	PB_GM12878_R2	hg38_SIRV	chr18	46098283	46084150	-	12	1846	48699	173036	ENSG00000152234.15	ENST00000398752.10	ATP5F1A	ATP5F1A-202	Known	Known	None	0.15000000596046448	None	None	None	None
80a902ec-1853-49eb-8494-7fa9bf5dc29e	ONT_GM12878_R1	hg38_SIRV	chr13	45341113	45337204	-	6	745	37262	130311	ENSG00000133112.16	ENST00000530705.5	TPT1	TPT1-212	Known	Known	None	0.5	None	None	None	None
ef603ce7-c0e8-4104-86d2-e3f1c134b96f	ONT_GM12878_R2	hg38_SIRV	chr11	1881507	1892264	+	9	1258	30600	226460	ENSG00000130592.15	ENCODEHT000226460	LSP1	ENCODEHT000226460	Known	ISM	Suffix	0.05000000074505806	None	None	None	None
m54284U_191110_105540/65537645/ccs	PB_GM12878_R1	hg38_SIRV	chr15	41332569	41309274	-	5	1172	40973	141838	ENSG00000104147.8	ENST00000220514.7	OIP5	OIP5-201	Known	Known	None	0.25	None	None	None	None
6d971b2e-3116-4426-b948-229c4391681d	ONT_GM12878_R2	hg38_SIRV	chr16	1964628	1962152	-	6	922	42650	220576	ENSG00000140988.15	ENCODEHT000220576	RPS2	ENCODEHT000220576	Known	ISM	Suffix	0.05000000074505806	None	None	None	None
m54284U_191111_172039/29491286/ccs	PB_GM12878_R2	hg38_SIRV	chr17	4967815	4959227	-	7	1002	45211	158917	ENSG00000091640.7	ENST00000206020.7	SPAG7	SPAG7-201	Known	Known	None	0.15000000596046448	None	None	None	None
m54284U_191110_105540/18350308/ccs	PB_GM12878_R1	hg38_SIRV	chr21	25606660	25585681	-	9	970	53871	226293	ENSG00000154719.13	ENCODEHT000226293	MRPL39	ENCODEHT000226293	Known	ISM	Suffix	0.6000000238418579	None	None	None	None
78f2d359-cb5e-4451-af60-7ce29417e06d	ONT_GM12878_R1	hg38_SIRV	chr13	45340340	45337204	-	4	596	37262	220850	ENSG00000133112.16	ENCODEHT000220850	TPT1	ENCODEHT000220850	Known	ISM	Suffix	0.5	None	None	None	None
m54284U_191111_172039/54986465/ccs	PB_GM12878_R2	hg38_SIRV	chr18	46095135	46084148	-	11	1735	48699	221874	ENSG00000152234.15	ENCODEHT000221874	ATP5F1A	ENCODEHT000221874	Known	ISM	Suffix	0.15000000596046448	None	None	None	None
4a2ca128-4a68-466e-8d17-90e488b58292	ONT_GM12878_R1	hg38_SIRV	chr11	1881509	1892261	+	8	1197	30600	226461	ENSG00000130592.15	ENCODEHT000226461	LSP1	ENCODEHT000226461	Known	ISM	Suffix	0.10000000149011612	None	None	None	None
6262e777-cf04-4979-b7f1-b5d6664a0f10	ONT_GM12878_R1	hg38_SIRV	chr1	6197757	6186565	-	3	489	230	1034	ENSG00000116251.10	ENST00000480661.1	RPL22	RPL22-206	Known	Known	None	0.3499999940395355	None	None	None	None
m54284U_191110_105540/84739018/ccs	PB_GM12878_R1	hg38_SIRV	chr15	41332586	41309274	-	5	1195	40973	141838	ENSG00000104147.8	ENST00000220514.7	OIP5	OIP5-201	Known	Known	None	0.25	None	None	None	None
f5d49cfe-8601-4c8a-96ed-071943392e91	ONT_GM12878_R2	hg38_SIRV	chr16	1964620	1962152	-	6	914	42650	220576	ENSG00000140988.15	ENCODEHT000220576	RPS2	ENCODEHT000220576	Known	ISM	Suffix	0.05000000074505806	None	None	None	None
m54284U_191110_105540/24446052/ccs	PB_GM12878_R1	hg38_SIRV	chr21	25607490	25585681	-	10	1058	53871	192780	ENSG00000154719.13	ENST00000352957.8	MRPL39	MRPL39-202	Known	Known	None	0.6000000238418579	None	None	None	None
044fa71a-0df8-4a7c-a202-c647bb6a3c60	ONT_GM12878_R2	hg38_SIRV	chr2	9423453	9406660	-	7	894	5444	18959	ENSG00000119185.12	ENST00000355346.8	ITGB1BP1	ITGB1BP1-202	Known	Known	None	0.3499999940395355	None	None	None	None
c8414b56-2f69-4b48-9c35-90c67e09370a	ONT_GM12878_R1	hg38_SIRV	chr13	45341159	45337204	-	6	791	37262	130311	ENSG00000133112.16	ENST00000530705.5	TPT1	TPT1-212	Known	Known	None	0.5	None	None	None	None
e6dbafb8-ddae-47d0-87c2-bb01de669e1d	ONT_GM12878_R2	hg38_SIRV	chr2	9423475	9406660	-	5	712	5444	226614	ENSG00000119185.12	ENCODEHT000226614	ITGB1BP1	ENCODEHT000226614	Known	NNC	None	0.3499999940395355	None	None	None	None
m54284U_191111_172039/54986908/ccs	PB_GM12878_R2	hg38_SIRV	chr18	46098283	46084150	-	12	1846	48699	173036	ENSG00000152234.15	ENST00000398752.10	ATP5F1A	ATP5F1A-202	Known	Known	None	0.15000000596046448	None	None	None	None
m54284U_191110_105540/29427996/ccs	PB_GM12878_R1	hg38_SIRV	chr21	25607480	25585681	-	10	1048	53871	192780	ENSG00000154719.13	ENST00000352957.8	MRPL39	MRPL39-202	Known	Known	None	0.6000000238418579	None	None	None	None
7af7b3cd-0ce5-4646-9ade-d0046267dad5	ONT_GM12878_R1	hg38_SIRV	chr11	1881509	1892264	+	9	1248	30600	226460	ENSG00000130592.15	ENCODEHT000226460	LSP1	ENCODEHT000226460	Known	ISM	Suffix	0.05000000074505806	None	None	None	None
m54284U_191111_172039/37226015/ccs	PB_GM12878_R2	hg38_SIRV	chr17	4967809	4959227	-	7	996	45211	158917	ENSG00000091640.7	ENST00000206020.7	SPAG7	SPAG7-201	Known	Known	None	0.15000000596046448	None	None	None	None
m54284U_191110_105540/95093767/ccs	PB_GM12878_R1	hg38_SIRV	chr15	41332591	41309274	-	5	1200	40973	141838	ENSG00000104147.8	ENST00000220514.7	OIP5	OIP5-201	Known	Known	None	0.25	None	None	None	None
23053715-f322-4787-bed8-1086ed959e16	ONT_GM12878_R2	hg38_SIRV	chr16	1964624	1962152	-	6	918	42650	220576	ENSG00000140988.15	ENCODEHT000220576	RPS2	ENCODEHT000220576	Known	ISM	Suffix	0.05000000074505806	None	None	None	None
m54284U_191110_105540/32311801/ccs	PB_GM12878_R1	hg38_SIRV	chr21	25607480	25585681	-	10	1048	53871	192780	ENSG00000154719.13	ENST00000352957.8	MRPL39	MRPL39-202	Known	Known	None	0.6000000238418579	None	None	None	None
82f536f0-8926-4000-a3ba-45589adb05b1	ONT_GM12878_R1	hg38_SIRV	chr13	45341167	45337204	-	6	799	37262	130311	ENSG00000133112.16	ENST00000530705.5	TPT1	TPT1-212	Known	Known	None	0.5	None	None	None	None
370940a5-9afa-446a-8b00-a23fbd698fbb	ONT_GM12878_R1	hg38_SIRV	chr1	6199563	6186566	-	4	503	230	225719	ENSG00000116251.10	ENCODEHT000225719	RPL22	ENCODEHT000225719	Known	ISM	Prefix	0.4000000059604645	None	None	None	None
m54284U_191111_172039/54987591/ccs	PB_GM12878_R2	hg38_SIRV	chr18	46098279	46084150	-	12	1842	48699	173036	ENSG00000152234.15	ENST00000398752.10	ATP5F1A	ATP5F1A-202	Known	Known	None	0.15000000596046448	None	None	None	None
m54284U_191110_105540/33228224/ccs	PB_GM12878_R1	hg38_SIRV	chr21	25607499	25585681	-	10	1067	53871	192780	ENSG00000154719.13	ENST00000352957.8	MRPL39	MRPL39-202	Known	Known	None	0.6000000238418579	None	None	None	None
93067ad5-3938-41ba-a4a3-37e7c19086f8	ONT_GM12878_R1	hg38_SIRV	chr13	45337388	45337208	-	1	185	37262	226346	ENSG00000133112.16	ENCODEHT000226346	TPT1	ENCODEHT000226346	Known	ISM	None	0.5	None	None	None	None
62b33182-a07f-4f8f-85f1-dcc4d38442e4	ONT_GM12878_R2	hg38_SIRV	chr16	1964626	1962152	-	6	920	42650	220576	ENSG00000140988.15	ENCODEHT000220576	RPS2	ENCODEHT000220576	Known	ISM	Suffix	0.05000000074505806	None	None	None	None
87e34b8e-b335-4a29-bab2-8df9871f3a80	ONT_GM12878_R1	hg38_SIRV	chr11	1881509	1892247	+	9	1227	30600	226460	ENSG00000130592.15	ENCODEHT000226460	LSP1	ENCODEHT000226460	Known	ISM	Suffix	0.10000000149011612	None	None	None	None
m54284U_191110_105540/96863037/ccs	PB_GM12878_R1	hg38_SIRV	chr15	41332573	41309274	-	5	1182	40973	141838	ENSG00000104147.8	ENST00000220514.7	OIP5	OIP5-201	Known	Known	None	0.25	None	None	None	None
m54284U_191111_172039/47252846/ccs	PB_GM12878_R2	hg38_SIRV	chr17	4967815	4959227	-	7	1002	45211	158917	ENSG00000091640.7	ENST00000206020.7	SPAG7	SPAG7-201	Known	Known	None	0.15000000596046448	None	None	None	None
11bb9c5a-ef4a-4d54-857d-f09752a741f4	ONT_GM12878_R2	hg38_SIRV	chr2	9423480	9406660	-	6	770	5444	18958	ENSG00000119185.12	ENST00000238091.8	ITGB1BP1	ITGB1BP1-201	Known	Known	None	0.3499999940395355	None	None	None	None
m54284U_191110_105540/39256159/ccs	PB_GM12878_R1	hg38_SIRV	chr21	25607480	25585681	-	10	1048	53871	192780	ENSG00000154719.13	ENST00000352957.8	MRPL39	MRPL39-202	Known	Known	None	0.6000000238418579	None	None	None	None
22e99ebe-9088-4bd8-a49d-702a199b4077	ONT_GM12878_R1	hg38_SIRV	chr13	45341163	45337204	-	6	803	37262	130311	ENSG00000133112.16	ENST00000530705.5	TPT1	TPT1-212	Known	Known	None	0.5	None	None	None	None
m54284U_191110_105540/50857125/ccs	PB_GM12878_R1	hg38_SIRV	chr21	25607491	25585681	-	10	1059	53871	192780	ENSG00000154719.13	ENST00000352957.8	MRPL39	MRPL39-202	Known	Known	None	0.6000000238418579	None	None	None	None
5d59d55f-ff05-4ccf-a26a-6e07adca7d16	ONT_GM12878_R2	hg38_SIRV	chr16	1964628	1962152	-	6	922	42650	220576	ENSG00000140988.15	ENCODEHT000220576	RPS2	ENCODEHT000220576	Known	ISM	Suffix	0.05000000074505806	None	None	None	None
m54284U_191111_172039/55051069/ccs	PB_GM12878_R2	hg38_SIRV	chr18	46098289	46084150	-	12	1852	48699	173036	ENSG00000152234.15	ENST00000398752.10	ATP5F1A	ATP5F1A-202	Known	Known	None	0.15000000596046448	None	None	None	None
m54284U_191111_172039/93454350/ccs	PB_GM12878_R2	hg38_SIRV	chr1	6199594	6186597	-	4	483	230	1033	ENSG00000116251.10	ENST00000234875.8	RPL22	RPL22-201	Known	Known	None	0.20000000298023224	None	None	None	None
m54284U_191111_172039/64555773/ccs	PB_GM12878_R2	hg38_SIRV	chr17	4967815	4959227	-	7	1002	45211	158917	ENSG00000091640.7	ENST00000206020.7	SPAG7	SPAG7-201	Known	Known	None	0.15000000596046448	None	None	None	None
77f52a41-c111-4a51-b992-c423b70780d0	ONT_GM12878_R1	hg38_SIRV	chr11	1881509	1892252	+	9	1215	30600	226464	ENSG00000130592.15	ENCODEHT000226464	LSP1	ENCODEHT000226464	Known	ISM	Suffix	0.15000000596046448	None	None	None	None
b0bc6bd0-5d95-484e-851f-dcaa5fca5821	ONT_GM12878_R1	hg38_SIRV	chr13	45341161	45337204	-	6	793	37262	130311	ENSG00000133112.16	ENST00000530705.5	TPT1	TPT1-212	Known	Known	None	0.5	None	None	None	None
m54284U_191110_105540/54724747/ccs	PB_GM12878_R1	hg38_SIRV	chr21	25607481	25585681	-	10	1049	53871	192780	ENSG00000154719.13	ENST00000352957.8	MRPL39	MRPL39-202	Known	Known	None	0.6000000238418579	None	None	None	None
m54284U_191110_105540/108004981/ccs	PB_GM12878_R1	hg38_SIRV	chr15	41332573	41309274	-	5	1182	40973	141838	ENSG00000104147.8	ENST00000220514.7	OIP5	OIP5-201	Known	Known	None	0.25	None	None	None	None
323f6803-449f-44e5-a3d5-96e668e1ed26	ONT_GM12878_R1	hg38_SIRV	chr13	45341166	45337204	-	6	772	37262	226615	ENSG00000133112.16	ENCODEHT000226615	TPT1	ENCODEHT000226615	Known	NNC	None	0.5	None	None	None	None
2024584d-01aa-4eb6-8831-d05f06896ce3	ONT_GM12878_R2	hg38_SIRV	chr2	9423063	9406660	-	6	1392	5444	226610	ENSG00000119185.12	ENCODEHT000226610	ITGB1BP1	ENCODEHT000226610	Known	NIC	None	0.3499999940395355	None	None	None	None
6fd32c2a-c5ab-43f7-ac48-f9497e6d0a1a	ONT_GM12878_R2	hg38_SIRV	chr16	1964632	1962152	-	6	926	42650	220576	ENSG00000140988.15	ENCODEHT000220576	RPS2	ENCODEHT000220576	Known	ISM	Suffix	0.05000000074505806	None	None	None	None
m54284U_191110_105540/56165842/ccs	PB_GM12878_R1	hg38_SIRV	chr21	25607484	25585681	-	10	1052	53871	192780	ENSG00000154719.13	ENST00000352957.8	MRPL39	MRPL39-202	Known	Known	None	0.6000000238418579	None	None	None	None
m54284U_191111_172039/55116031/ccs	PB_GM12878_R2	hg38_SIRV	chr18	46098285	46084150	-	12	1848	48699	173036	ENSG00000152234.15	ENST00000398752.10	ATP5F1A	ATP5F1A-202	Known	Known	None	0.15000000596046448	None	None	None	None
m54284U_191110_105540/76875430/ccs	PB_GM12878_R1	hg38_SIRV	chr21	25607480	25585681	-	10	1048	53871	192780	ENSG00000154719.13	ENST00000352957.8	MRPL39	MRPL39-202	Known	Known	None	0.6000000238418579	None	None	None	None
m54284U_191111_172039/70977273/ccs	PB_GM12878_R2	hg38_SIRV	chr17	4967813	4959227	-	7	1000	45211	158917	ENSG00000091640.7	ENST00000206020.7	SPAG7	SPAG7-201	Known	Known	None	0.15000000596046448	None	None	None	None
dca4ec01-f184-4f9c-a2b3-dfef2a6ae827	ONT_GM12878_R1	hg38_SIRV	chr11	1881512	1892247	+	9	1236	30600	226460	ENSG00000130592.15	ENCODEHT000226460	LSP1	ENCODEHT000226460	Known	ISM	Suffix	0.10000000149011612	None	None	None	None
m54284U_191110_105540/124061816/ccs	PB_GM12878_R1	hg38_SIRV	chr15	41332590	41309274	-	5	1199	40973	141838	ENSG00000104147.8	ENST00000220514.7	OIP5	OIP5-201	Known	Known	None	0.25	None	None	None	None
m54284U_191110_105540/85262698/ccs	PB_GM12878_R1	hg38_SIRV	chr21	25607480	25585681	-	10	1048	53871	192780	ENSG00000154719.13	ENST00000352957.8	MRPL39	MRPL39-202	Known	Known	None	0.6000000238418579	None	None	None	None
6f8729f6-2cb2-4b5a-874a-24ac95a44950	ONT_GM12878_R1	hg38_SIRV	chr1	6199584	6186597	-	4	473	230	1033	ENSG00000116251.10	ENST00000234875.8	RPL22	RPL22-201	Known	Known	None	0.20000000298023224	None	None	None	None
c5b3146c-a1b6-4e77-bbb0-bc1a569de1c0	ONT_GM12878_R2	hg38_SIRV	chr16	1964624	1962152	-	6	918	42650	220576	ENSG00000140988.15	ENCODEHT000220576	RPS2	ENCODEHT000220576	Known	ISM	Suffix	0.05000000074505806	None	None	None	None
m54284U_191110_105540/89983727/ccs	PB_GM12878_R1	hg38_SIRV	chr21	25607490	25585681	-	10	1058	53871	192780	ENSG00000154719.13	ENST00000352957.8	MRPL39	MRPL39-202	Known	Known	None	0.6000000238418579	None	None	None	None
m54284U_191111_172039/55116486/ccs	PB_GM12878_R2	hg38_SIRV	chr18	46098265	46084150	-	12	1822	48699	173036	ENSG00000152234.15	ENST00000398752.10	ATP5F1A	ATP5F1A-202	Known	Known	None	0.15000000596046448	None	None	None	None
12840628-3718-4261-8bf6-83cbc8022f99	ONT_GM12878_R1	hg38_SIRV	chr13	45341164	45337204	-	6	790	37262	130311	ENSG00000133112.16	ENST00000530705.5	TPT1	TPT1-212	Known	Known	None	0.5	None	None	None	None
53bd3782-ec29-4087-a320-9632dddd00bd	ONT_GM12878_R2	hg38_SIRV	chr2	9423200	9406658	-	7	1046	5444	226581	ENSG00000119185.12	ENCODEHT000226581	ITGB1BP1	ENCODEHT000226581	Known	NIC	None	0.3499999940395355	None	None	None	None
m54284U_191110_105540/98044519/ccs	PB_GM12878_R1	hg38_SIRV	chr21	25607484	25585679	-	10	985	53871	226322	ENSG00000154719.13	ENCODEHT000226322	MRPL39	ENCODEHT000226322	Known	NNC	None	0.6000000238418579	None	None	None	None
m54284U_191111_172039/72745835/ccs	PB_GM12878_R2	hg38_SIRV	chr17	4967813	4959227	-	7	1000	45211	158917	ENSG00000091640.7	ENST00000206020.7	SPAG7	SPAG7-201	Known	Known	None	0.15000000596046448	None	None	None	None
4f24f503-51f4-4e49-93a1-ed59b0712435	ONT_GM12878_R2	hg38_SIRV	chr11	1881512	1892219	+	9	1208	30600	226460	ENSG00000130592.15	ENCODEHT000226460	LSP1	ENCODEHT000226460	Known	ISM	Suffix	0.15000000596046448	None	None	None	None
m54284U_191110_105540/99551666/ccs	PB_GM12878_R1	hg38_SIRV	chr21	25607473	25585681	-	10	1041	53871	192780	ENSG00000154719.13	ENST00000352957.8	MRPL39	MRPL39-202	Known	Known	None	0.6000000238418579	None	None	None	None
m54284U_191110_105540/128517340/ccs	PB_GM12878_R1	hg38_SIRV	chr15	41332585	41309274	-	5	1194	40973	141838	ENSG00000104147.8	ENST00000220514.7	OIP5	OIP5-201	Known	Known	None	0.25	None	None	None	None
m54284U_191111_172039/55117046/ccs	PB_GM12878_R2	hg38_SIRV	chr18	46098296	46084150	-	12	1859	48699	173036	ENSG00000152234.15	ENST00000398752.10	ATP5F1A	ATP5F1A-202	Known	Known	None	0.15000000596046448	None	None	None	None
3f2cdf0a-1fbc-461b-aa82-c457d04debc4	ONT_GM12878_R2	hg38_SIRV	chr16	1964624	1962152	-	6	918	42650	220576	ENSG00000140988.15	ENCODEHT000220576	RPS2	ENCODEHT000220576	Known	ISM	Suffix	0.05000000074505806	None	None	None	None
8d93506d-a7e5-4763-94a0-ff9b917f1db1	ONT_GM12878_R1	hg38_SIRV	chr13	45341146	45337204	-	6	772	37262	130311	ENSG00000133112.16	ENST00000530705.5	TPT1	TPT1-212	Known	Known	None	0.5	None	None	None	None
m54284U_191110_105540/107480059/ccs	PB_GM12878_R1	hg38_SIRV	chr21	25607531	25585681	-	10	1099	53871	192780	ENSG00000154719.13	ENST00000352957.8	MRPL39	MRPL39-202	Known	Known	None	0.6000000238418579	None	None	None	None
cc47cfe1-60d9-4468-b852-fa0571dd50cd	ONT_GM12878_R2	hg38_SIRV	chr1	6199611	6186597	-	4	468	230	225964	ENSG00000116251.10	ENCODEHT000225964	RPL22	ENCODEHT000225964	Known	NNC	None	0.20000000298023224	None	None	None	None
4a625529-5674-404a-9d8c-55e8e01dfda5	ONT_GM12878_R2	hg38_SIRV	chr11	1881512	1892263	+	9	1252	30600	226460	ENSG00000130592.15	ENCODEHT000226460	LSP1	ENCODEHT000226460	Known	ISM	Suffix	0.10000000149011612	None	None	None	None
79acb745-a87e-41c9-a705-02001b968122	ONT_GM12878_R2	hg38_SIRV	chr2	9423407	9406660	-	7	847	5444	18959	ENSG00000119185.12	ENST00000355346.8	ITGB1BP1	ITGB1BP1-202	Known	Known	None	0.3499999940395355	None	None	None	None
m54284U_191111_172039/87229315/ccs	PB_GM12878_R2	hg38_SIRV	chr17	4967813	4959227	-	7	1000	45211	158917	ENSG00000091640.7	ENST00000206020.7	SPAG7	SPAG7-201	Known	Known	None	0.15000000596046448	None	None	None	None
m54284U_191110_105540/111477386/ccs	PB_GM12878_R1	hg38_SIRV	chr21	25607493	25585677	-	10	996	53871	226366	ENSG00000154719.13	ENCODEHT000226366	MRPL39	ENCODEHT000226366	Known	NNC	None	0.6000000238418579	None	None	None	None
a7182d32-2d1a-4d9a-9922-ba227075fced	ONT_GM12878_R1	hg38_SIRV	chr13	45341200	45337204	-	6	832	37262	130311	ENSG00000133112.16	ENST00000530705.5	TPT1	TPT1-212	Known	Known	None	0.5	None	None	None	None
m54284U_191111_172039/55117677/ccs	PB_GM12878_R2	hg38_SIRV	chr18	46098283	46084150	-	12	1846	48699	173036	ENSG00000152234.15	ENST00000398752.10	ATP5F1A	ATP5F1A-202	Known	Known	None	0.15000000596046448	None	None	None	None
e1917f3e-1768-489d-a225-4d8aff6f5791	ONT_GM12878_R2	hg38_SIRV	chr16	1964628	1962152	-	6	922	42650	220576	ENSG00000140988.15	ENCODEHT000220576	RPS2	ENCODEHT000220576	Known	ISM	Suffix	0.05000000074505806	None	None	None	None
m54284U_191110_105540/146934226/ccs	PB_GM12878_R1	hg38_SIRV	chr15	41332601	41309274	-	5	1210	40973	141838	ENSG00000104147.8	ENST00000220514.7	OIP5	OIP5-201	Known	Known	None	0.25	None	None	None	None
m54284U_191110_105540/117179600/ccs	PB_GM12878_R1	hg38_SIRV	chr21	25607481	25585681	-	10	1049	53871	192780	ENSG00000154719.13	ENST00000352957.8	MRPL39	MRPL39-202	Known	Known	None	0.6000000238418579	None	None	None	None
2eba56c8-63f2-4e6d-a066-42470aa430bb	ONT_GM12878_R2	hg38_SIRV	chr11	1881512	1892254	+	9	1231	30600	226460	ENSG00000130592.15	ENCODEHT000226460	LSP1	ENCODEHT000226460	Known	ISM	Suffix	0.10000000149011612	None	None	None	None
m54284U_191110_105540/134218602/ccs	PB_GM12878_R1	hg38_SIRV	chr21	25607489	25585681	-	10	1057	53871	192780	ENSG00000154719.13	ENST00000352957.8	MRPL39	MRPL39-202	Known	Known	None	0.6000000238418579	None	None	None	None
m54284U_191111_172039/96666299/ccs	PB_GM12878_R2	hg38_SIRV	chr17	4967809	4959227	-	7	996	45211	158917	ENSG00000091640.7	ENST00000206020.7	SPAG7	SPAG7-201	Known	Known	None	0.15000000596046448	None	None	None	None
3b1bb342-b1fb-47c4-adfc-bed7b4170100	ONT_GM12878_R1	hg38_SIRV	chr13	45341160	45337204	-	6	792	37262	130311	ENSG00000133112.16	ENST00000530705.5	TPT1	TPT1-212	Known	Known	None	0.5	None	None	None	None
m54284U_191110_105540/459213/ccs	PB_GM12878_R1	hg38_SIRV	chr1	6199593	6186598	-	4	481	230	1033	ENSG00000116251.10	ENST00000234875.8	RPL22	RPL22-201	Known	Known	None	0.20000000298023224	None	None	None	None
0fa13e77-2108-4267-9360-68c276f66539	ONT_GM12878_R2	hg38_SIRV	chr16	1962546	1962111	-	2	262	42650	220579	ENSG00000140988.15	ENCODEHT000220579	RPS2	ENCODEHT000220579	Known	ISM	Suffix	0.05000000074505806	None	None	None	None
m54284U_191111_172039/55182015/ccs	PB_GM12878_R2	hg38_SIRV	chr18	46098262	46084150	-	12	1825	48699	173036	ENSG00000152234.15	ENST00000398752.10	ATP5F1A	ATP5F1A-202	Known	Known	None	0.15000000596046448	None	None	None	None
m54284U_191110_105540/147980530/ccs	PB_GM12878_R1	hg38_SIRV	chr15	41332591	41309274	-	5	1200	40973	141838	ENSG00000104147.8	ENST00000220514.7	OIP5	OIP5-201	Known	Known	None	0.25	None	None	None	None
m54284U_191110_105540/144376415/ccs	PB_GM12878_R1	hg38_SIRV	chr21	25607489	25585681	-	10	1057	53871	192780	ENSG00000154719.13	ENST00000352957.8	MRPL39	MRPL39-202	Known	Known	None	0.6000000238418579	None	None	None	None
34d2fe71-3f68-46f3-a036-f15a8a83f2b9	ONT_GM12878_R2	hg38_SIRV	chr2	9423438	9406660	-	7	878	5444	18959	ENSG00000119185.12	ENST00000355346.8	ITGB1BP1	ITGB1BP1-202	Known	Known	None	0.3499999940395355	None	None	None	None
737f9c53-d0ab-4154-bee2-e0fdffddc717	ONT_GM12878_R2	hg38_SIRV	chr11	1881512	1892256	+	9	1237	30600	226460	ENSG00000130592.15	ENCODEHT000226460	LSP1	ENCODEHT000226460	Known	ISM	Suffix	0.10000000149011612	None	None	None	None
85c44043-47aa-4318-a0b6-d9dff9d5cff9	ONT_GM12878_R1	hg38_SIRV	chr13	45341166	45337204	-	6	792	37262	130311	ENSG00000133112.16	ENST00000530705.5	TPT1	TPT1-212	Known	Known	None	0.5	None	None	None	None
m54284U_191110_105540/145885311/ccs	PB_GM12878_R1	hg38_SIRV	chr21	25607524	25585681	-	10	1092	53871	192780	ENSG00000154719.13	ENST00000352957.8	MRPL39	MRPL39-202	Known	Known	None	0.6000000238418579	None	None	None	None
m54284U_191111_172039/127731595/ccs	PB_GM12878_R2	hg38_SIRV	chr17	4967809	4959227	-	7	996	45211	158917	ENSG00000091640.7	ENST00000206020.7	SPAG7	SPAG7-201	Known	Known	None	0.15000000596046448	None	None	None	None
f851d139-af7d-4039-8130-6caf0a0ee7ec	ONT_GM12878_R2	hg38_SIRV	chr16	1964627	1962152	-	6	921	42650	220576	ENSG00000140988.15	ENCODEHT000220576	RPS2	ENCODEHT000220576	Known	ISM	Suffix	0.05000000074505806	None	None	None	None
m54284U_191111_172039/55249026/ccs	PB_GM12878_R2	hg38_SIRV	chr18	46098284	46084150	-	12	1847	48699	173036	ENSG00000152234.15	ENST00000398752.10	ATP5F1A	ATP5F1A-202	Known	Known	None	0.15000000596046448	None	None	None	None
m54284U_191110_105540/173934199/ccs	PB_GM12878_R1	hg38_SIRV	chr21	25607489	25585681	-	10	1057	53871	192780	ENSG00000154719.13	ENST00000352957.8	MRPL39	MRPL39-202	Known	Known	None	0.6000000238418579	None	None	None	None
af13859e-ced6-48fe-8c17-0a7f8cbfc9b7	ONT_GM12878_R1	hg38_SIRV	chr13	45341162	45337204	-	6	788	37262	130311	ENSG00000133112.16	ENST00000530705.5	TPT1	TPT1-212	Known	Known	None	0.5	None	None	None	None
3747abcd-e2e2-467e-b895-e51182ef32ed	ONT_GM12878_R1	hg38_SIRV	chr11	1881513	1892256	+	9	1232	30600	226460	ENSG00000130592.15	ENCODEHT000226460	LSP1	ENCODEHT000226460	Known	ISM	Suffix	0.10000000149011612	None	None	None	None
m54284U_191110_105540/156958812/ccs	PB_GM12878_R1	hg38_SIRV	chr15	41332566	41309274	-	5	1175	40973	141838	ENSG00000104147.8	ENST00000220514.7	OIP5	OIP5-201	Known	Known	None	0.25	None	None	None	None
m54284U_191110_105540/180289567/ccs	PB_GM12878_R1	hg38_SIRV	chr21	25607504	25585681	-	10	1072	53871	192780	ENSG00000154719.13	ENST00000352957.8	MRPL39	MRPL39-202	Known	Known	None	0.6000000238418579	None	None	None	None
m54284U_191111_172039/133237213/ccs	PB_GM12878_R2	hg38_SIRV	chr17	4967815	4959227	-	7	1002	45211	158917	ENSG00000091640.7	ENST00000206020.7	SPAG7	SPAG7-201	Known	Known	None	0.15000000596046448	None	None	None	None
m54284U_191110_105540/37881299/ccs	PB_GM12878_R1	hg38_SIRV	chr1	6199594	6186599	-	4	481	230	1033	ENSG00000116251.10	ENST00000234875.8	RPL22	RPL22-201	Known	Known	None	0.15000000596046448	None	None	None	None
448ceadd-e82e-4ef4-b25a-ff8bf317935c	ONT_GM12878_R1	hg38_SIRV	chr13	45341167	45337204	-	6	793	37262	130311	ENSG00000133112.16	ENST00000530705.5	TPT1	TPT1-212	Known	Known	None	0.5	None	None	None	None
m54284U_191110_105540/592311/ccs	PB_GM12878_R1	hg38_SIRV	chr2	9423238	9406659	-	7	1553	5444	226577	ENSG00000119185.12	ENCODEHT000226577	ITGB1BP1	ENCODEHT000226577	Known	NIC	None	0.3499999940395355	None	None	None	None
m54284U_191111_172039/55313203/ccs	PB_GM12878_R2	hg38_SIRV	chr18	46098285	46084150	-	12	1848	48699	173036	ENSG00000152234.15	ENST00000398752.10	ATP5F1A	ATP5F1A-202	Known	Known	None	0.15000000596046448	None	None	None	None
85757f2d-bbf7-4553-bef7-deaa60b60e33	ONT_GM12878_R2	hg38_SIRV	chr16	1964628	1962152	-	6	922	42650	220576	ENSG00000140988.15	ENCODEHT000220576	RPS2	ENCODEHT000220576	Known	ISM	Suffix	0.05000000074505806	None	None	None	None
a5bfd5ef-e115-4e3b-a05a-29813699c2c8	ONT_GM12878_R1	hg38_SIRV	chr11	1881513	1892219	+	9	1207	30600	226460	ENSG00000130592.15	ENCODEHT000226460	LSP1	ENCODEHT000226460	Known	ISM	Suffix	0.15000000596046448	None	None	None	None
m54284U_191110_105540/166921001/ccs	PB_GM12878_R1	hg38_SIRV	chr15	41332581	41309274	-	5	1190	40973	141838	ENSG00000104147.8	ENST00000220514.7	OIP5	OIP5-201	Known	Known	None	0.25	None	None	None	None
1b408911-fcfa-43ac-bdac-b3b65c21c452	ONT_GM12878_R1	hg38_SIRV	chr13	45341167	45337204	-	6	799	37262	130311	ENSG00000133112.16	ENST00000530705.5	TPT1	TPT1-212	Known	Known	None	0.5	None	None	None	None
m54284U_191111_172039/4786827/ccs	PB_GM12878_R2	hg38_SIRV	chr21	25607480	25585681	-	10	1048	53871	192780	ENSG00000154719.13	ENST00000352957.8	MRPL39	MRPL39-202	Known	Known	None	0.6000000238418579	None	None	None	None
m54284U_191111_172039/150406995/ccs	PB_GM12878_R2	hg38_SIRV	chr17	4967815	4959227	-	7	1002	45211	158917	ENSG00000091640.7	ENST00000206020.7	SPAG7	SPAG7-201	Known	Known	None	0.15000000596046448	None	None	None	None
m54284U_191111_172039/55377988/ccs	PB_GM12878_R2	hg38_SIRV	chr18	46098275	46084150	-	12	1838	48699	173036	ENSG00000152234.15	ENST00000398752.10	ATP5F1A	ATP5F1A-202	Known	Known	None	0.15000000596046448	None	None	None	None
063c5e5a-f777-4a7b-95d9-6a43f395ab2c	ONT_GM12878_R2	hg38_SIRV	chr16	1964362	1962061	-	5	725	42650	220645	ENSG00000140988.15	ENCODEHT000220645	RPS2	ENCODEHT000220645	Known	ISM	Suffix	0.05000000074505806	None	None	None	None
m54284U_191111_172039/20317715/ccs	PB_GM12878_R2	hg38_SIRV	chr21	25607485	25585677	-	10	995	53871	226366	ENSG00000154719.13	ENCODEHT000226366	MRPL39	ENCODEHT000226366	Known	NNC	None	0.6000000238418579	None	None	None	None
2737d970-dec2-4ab0-b8c4-042ed8c9505a	ONT_GM12878_R2	hg38_SIRV	chr11	1881513	1892272	+	8	1201	30600	226461	ENSG00000130592.15	ENCODEHT000226461	LSP1	ENCODEHT000226461	Known	ISM	Suffix	0.3499999940395355	None	None	None	None
778cf209-3201-46c5-814d-05c2cd561731	ONT_GM12878_R1	hg38_SIRV	chr13	45341167	45337204	-	6	787	37262	130311	ENSG00000133112.16	ENST00000530705.5	TPT1	TPT1-212	Known	Known	None	0.5	None	None	None	None
m54284U_191110_105540/4719342/ccs	PB_GM12878_R1	hg38_SIRV	chr2	9423451	9406684	-	8	1004	5444	226565	ENSG00000119185.12	ENCODEHT000226565	ITGB1BP1	ENCODEHT000226565	Known	ISM	Prefix	0.3499999940395355	None	None	None	None
m54284U_191111_172039/9830968/ccs	PB_GM12878_R2	hg38_SIRV	chr15	41332591	41309274	-	5	1200	40973	141838	ENSG00000104147.8	ENST00000220514.7	OIP5	OIP5-201	Known	Known	None	0.25	None	None	None	None
m54284U_191111_172039/21039387/ccs	PB_GM12878_R2	hg38_SIRV	chr21	25607490	25585681	-	10	1058	53871	192780	ENSG00000154719.13	ENST00000352957.8	MRPL39	MRPL39-202	Known	Known	None	0.6000000238418579	None	None	None	None
m54284U_191111_172039/55378335/ccs	PB_GM12878_R2	hg38_SIRV	chr18	46098294	46084150	-	12	1857	48699	173036	ENSG00000152234.15	ENST00000398752.10	ATP5F1A	ATP5F1A-202	Known	Known	None	0.15000000596046448	None	None	None	None
ae3a758d-fc9d-4d1d-b33d-c7e6c63761f8	ONT_GM12878_R1	hg38_SIRV	chr17	4967804	4959228	-	7	986	45211	226585	ENSG00000091640.7	ENCODEHT000226585	SPAG7	ENCODEHT000226585	Known	NNC	None	0.15000000596046448	None	None	None	None
f1d41628-37c7-409d-8edf-389e87cfa95d	ONT_GM12878_R1	hg38_SIRV	chr13	45341168	45337204	-	6	800	37262	130311	ENSG00000133112.16	ENST00000530705.5	TPT1	TPT1-212	Known	Known	None	0.5	None	None	None	None
c80d2e54-b695-4243-aeb5-1f146fbdadce	ONT_GM12878_R1	hg38_SIRV	chr1	6199577	6186599	-	4	464	230	1033	ENSG00000116251.10	ENST00000234875.8	RPL22	RPL22-201	Known	Known	None	0.15000000596046448	None	None	None	None
c49f46fb-36c5-490f-b961-63689e9363c0	ONT_GM12878_R2	hg38_SIRV	chr11	1881513	1892256	+	9	1244	30600	226460	ENSG00000130592.15	ENCODEHT000226460	LSP1	ENCODEHT000226460	Known	ISM	Suffix	0.10000000149011612	None	None	None	None
m54284U_191111_172039/22087563/ccs	PB_GM12878_R2	hg38_SIRV	chr21	25607480	25585681	-	10	1048	53871	192780	ENSG00000154719.13	ENST00000352957.8	MRPL39	MRPL39-202	Known	Known	None	0.6000000238418579	None	None	None	None
82d1412f-5232-41c4-b02d-b85e9d6a4239	ONT_GM12878_R2	hg38_SIRV	chr16	1964628	1962152	-	6	922	42650	220576	ENSG00000140988.15	ENCODEHT000220576	RPS2	ENCODEHT000220576	Known	ISM	Suffix	0.05000000074505806	None	None	None	None
m54284U_191111_172039/14485809/ccs	PB_GM12878_R2	hg38_SIRV	chr15	41332581	41309274	-	5	1190	40973	141838	ENSG00000104147.8	ENST00000220514.7	OIP5	OIP5-201	Known	Known	None	0.25	None	None	None	None
m54284U_191110_105540/6686902/ccs	PB_GM12878_R1	hg38_SIRV	chr2	9423519	9406661	-	7	958	5444	18959	ENSG00000119185.12	ENST00000355346.8	ITGB1BP1	ITGB1BP1-202	Known	Known	None	0.3499999940395355	None	None	None	None
m54284U_191111_172039/22612393/ccs	PB_GM12878_R2	hg38_SIRV	chr21	25607489	25585681	-	10	1057	53871	192780	ENSG00000154719.13	ENST00000352957.8	MRPL39	MRPL39-202	Known	Known	None	0.6000000238418579	None	None	None	None
95d77c4d-e430-4865-ba4a-e7934163bcb4	ONT_GM12878_R1	hg38_SIRV	chr13	45341160	45337204	-	6	792	37262	220871	ENSG00000133112.16	ENCODEHT000220871	TPT1	ENCODEHT000220871	Known	NNC	None	0.5	None	None	None	None
m54284U_191111_172039/55378564/ccs	PB_GM12878_R2	hg38_SIRV	chr18	46098289	46084150	-	12	1852	48699	173036	ENSG00000152234.15	ENST00000398752.10	ATP5F1A	ATP5F1A-202	Known	Known	None	0.15000000596046448	None	None	None	None
744f7ad6-f4c1-4052-a751-6d8a0956c4ea	ONT_GM12878_R1	hg38_SIRV	chr17	4967801	4959227	-	7	988	45211	158917	ENSG00000091640.7	ENST00000206020.7	SPAG7	SPAG7-201	Known	Known	None	0.15000000596046448	None	None	None	None
d2b14ddd-328b-4d73-af7e-45c309a46822	ONT_GM12878_R2	hg38_SIRV	chr11	1881513	1892260	+	9	1248	30600	226460	ENSG00000130592.15	ENCODEHT000226460	LSP1	ENCODEHT000226460	Known	ISM	Suffix	0.05000000074505806	None	None	None	None
m54284U_191111_172039/31722232/ccs	PB_GM12878_R2	hg38_SIRV	chr21	25607490	25585681	-	10	1058	53871	192780	ENSG00000154719.13	ENST00000352957.8	MRPL39	MRPL39-202	Known	Known	None	0.6000000238418579	None	None	None	None
01fedc40-93d6-484a-b04c-6a804f0d2751	ONT_GM12878_R2	hg38_SIRV	chr16	1964626	1962152	-	6	911	42650	220576	ENSG00000140988.15	ENCODEHT000220576	RPS2	ENCODEHT000220576	Known	ISM	Suffix	0.05000000074505806	None	None	None	None
m54284U_191111_172039/33228126/ccs	PB_GM12878_R2	hg38_SIRV	chr15	41332591	41309274	-	5	1200	40973	141838	ENSG00000104147.8	ENST00000220514.7	OIP5	OIP5-201	Known	Known	None	0.25	None	None	None	None
2bc229be-ccf8-4b43-beab-d54e5477a04d	ONT_GM12878_R2	hg38_SIRV	chr1	6199584	6186599	-	4	471	230	1033	ENSG00000116251.10	ENST00000234875.8	RPL22	RPL22-201	Known	Known	None	0.15000000596046448	None	None	None	None
b4e77e20-29a5-4783-bd5f-c463c5b04f2d	ONT_GM12878_R1	hg38_SIRV	chr13	45341168	45337204	-	6	800	37262	130311	ENSG00000133112.16	ENST00000530705.5	TPT1	TPT1-212	Known	Known	None	0.5	None	None	None	None
m54284U_191111_172039/55380121/ccs	PB_GM12878_R2	hg38_SIRV	chr18	46098283	46084150	-	12	1846	48699	173036	ENSG00000152234.15	ENST00000398752.10	ATP5F1A	ATP5F1A-202	Known	Known	None	0.15000000596046448	None	None	None	None
m54284U_191110_105540/8258703/ccs	PB_GM12878_R1	hg38_SIRV	chr2	9423528	9406661	-	6	1510	5444	18969	ENSG00000119185.12	ENST00000456913.6	ITGB1BP1	ITGB1BP1-205	Known	Known	None	0.3499999940395355	None	None	None	None
2699beb1-63dd-4454-a626-fa1a5d084800	ONT_GM12878_R1	hg38_SIRV	chr11	1881514	1892261	+	9	1247	30600	226460	ENSG00000130592.15	ENCODEHT000226460	LSP1	ENCODEHT000226460	Known	ISM	Suffix	0.05000000074505806	None	None	None	None
49725618-3b26-43f3-ac6c-891deb544dce	ONT_GM12878_R2	hg38_SIRV	chr16	1964628	1962062	-	6	915	42650	221189	ENSG00000140988.15	ENCODEHT000221189	RPS2	ENCODEHT000221189	Known	NNC	None	0.05000000074505806	None	None	None	None
m54284U_191111_172039/35848935/ccs	PB_GM12878_R2	hg38_SIRV	chr21	25607505	25585681	-	10	1073	53871	192780	ENSG00000154719.13	ENST00000352957.8	MRPL39	MRPL39-202	Known	Known	None	0.6000000238418579	None	None	None	None
m54284U_191111_172039/55509560/ccs	PB_GM12878_R2	hg38_SIRV	chr18	46098283	46084150	-	12	1846	48699	173036	ENSG00000152234.15	ENST00000398752.10	ATP5F1A	ATP5F1A-202	Known	Known	None	0.15000000596046448	None	None	None	None
1e71008d-52e0-41aa-9e72-bc2c900ea3b3	ONT_GM12878_R1	hg38_SIRV	chr13	45341159	45337204	-	6	785	37262	130311	ENSG00000133112.16	ENST00000530705.5	TPT1	TPT1-212	Known	Known	None	0.5	None	None	None	None
m54284U_191111_172039/38536264/ccs	PB_GM12878_R2	hg38_SIRV	chr15	41332592	41309274	-	5	1201	40973	141838	ENSG00000104147.8	ENST00000220514.7	OIP5	OIP5-201	Known	Known	None	0.25	None	None	None	None
c4cd35bb-eaff-445c-8993-c08682ed1f07	ONT_GM12878_R2	hg38_SIRV	chr16	1964628	1962152	-	6	922	42650	220576	ENSG00000140988.15	ENCODEHT000220576	RPS2	ENCODEHT000220576	Known	ISM	Suffix	0.05000000074505806	None	None	None	None
2444ddb9-161f-4170-9e15-439431052a94	ONT_GM12878_R1	hg38_SIRV	chr17	4959958	4959227	-	2	539	45211	226592	ENSG00000091640.7	ENCODEHT000226592	SPAG7	ENCODEHT000226592	Known	ISM	Suffix	0.15000000596046448	None	None	None	None
57ab2a59-7885-4516-9e34-4dad88219d7f	ONT_GM12878_R1	hg38_SIRV	chr11	1881515	1892263	+	9	1249	30600	226460	ENSG00000130592.15	ENCODEHT000226460	LSP1	ENCODEHT000226460	Known	ISM	Suffix	0.10000000149011612	None	None	None	None
m54284U_191111_172039/55510710/ccs	PB_GM12878_R2	hg38_SIRV	chr18	46098254	46084150	-	12	1817	48699	173036	ENSG00000152234.15	ENST00000398752.10	ATP5F1A	ATP5F1A-202	Known	Known	None	0.15000000596046448	None	None	None	None
m54284U_191110_105540/10027656/ccs	PB_GM12878_R1	hg38_SIRV	chr2	9423516	9406661	-	7	955	5444	18959	ENSG00000119185.12	ENST00000355346.8	ITGB1BP1	ITGB1BP1-202	Known	Known	None	0.3499999940395355	None	None	None	None
m54284U_191111_172039/45286587/ccs	PB_GM12878_R2	hg38_SIRV	chr21	25607480	25585681	-	10	1042	53871	192780	ENSG00000154719.13	ENST00000352957.8	MRPL39	MRPL39-202	Known	Known	None	0.6000000238418579	None	None	None	None
0891b95e-03c0-4ae4-9ebf-04a2224c0419	ONT_GM12878_R1	hg38_SIRV	chr13	45341166	45337204	-	6	798	37262	130311	ENSG00000133112.16	ENST00000530705.5	TPT1	TPT1-212	Known	Known	None	0.5	None	None	None	None
358caf0f-7169-455e-8aee-88b4b22fc42b	ONT_GM12878_R1	hg38_SIRV	chr17	4959606	4959229	-	1	400	45211	226582	ENSG00000091640.7	ENCODEHT000226582	SPAG7	ENCODEHT000226582	Known	Genomic	None	0.15000000596046448	None	None	None	None
27c23bfc-07bb-48da-940f-9f18928dbee6	ONT_GM12878_R1	hg38_SIRV	chr1	6197757	6186600	-	3	454	230	1034	ENSG00000116251.10	ENST00000480661.1	RPL22	RPL22-206	Known	Known	None	0.15000000596046448	None	None	None	None
m54284U_191111_172039/53871877/ccs	PB_GM12878_R2	hg38_SIRV	chr15	41332556	41309274	-	5	1171	40973	141838	ENSG00000104147.8	ENST00000220514.7	OIP5	OIP5-201	Known	Known	None	0.25	None	None	None	None
e4fae6b4-dbd4-46fb-a166-262fcf5348c2	ONT_GM12878_R2	hg38_SIRV	chr16	1964620	1962152	-	6	914	42650	220576	ENSG00000140988.15	ENCODEHT000220576	RPS2	ENCODEHT000220576	Known	ISM	Suffix	0.05000000074505806	None	None	None	None
m54284U_191111_172039/47973610/ccs	PB_GM12878_R2	hg38_SIRV	chr21	25607480	25585681	-	10	1048	53871	192780	ENSG00000154719.13	ENST00000352957.8	MRPL39	MRPL39-202	Known	Known	None	0.6000000238418579	None	None	None	None
m54284U_191111_172039/55511640/ccs	PB_GM12878_R2	hg38_SIRV	chr18	46095135	46084148	-	11	1735	48699	221874	ENSG00000152234.15	ENCODEHT000221874	ATP5F1A	ENCODEHT000221874	Known	ISM	Suffix	0.15000000596046448	None	None	None	None
5279cddb-d753-4bf2-b255-0bc3f5be4854	ONT_GM12878_R1	hg38_SIRV	chr11	1881515	1892256	+	9	1242	30600	226460	ENSG00000130592.15	ENCODEHT000226460	LSP1	ENCODEHT000226460	Known	ISM	Suffix	0.10000000149011612	None	None	None	None
6c723f04-6b1b-47cb-ab55-d2c3cf475857	ONT_GM12878_R1	hg38_SIRV	chr13	45341166	45337204	-	6	791	37262	130311	ENSG00000133112.16	ENST00000530705.5	TPT1	TPT1-212	Known	Known	None	0.5	None	None	None	None
m54284U_191111_172039/49480127/ccs	PB_GM12878_R2	hg38_SIRV	chr21	25607490	25585681	-	10	1058	53871	192780	ENSG00000154719.13	ENST00000352957.8	MRPL39	MRPL39-202	Known	Known	None	0.6000000238418579	None	None	None	None
m54284U_191110_105540/13044130/ccs	PB_GM12878_R1	hg38_SIRV	chr2	9423528	9406661	-	6	817	5444	18958	ENSG00000119185.12	ENST00000238091.8	ITGB1BP1	ITGB1BP1-201	Known	Known	None	0.3499999940395355	None	None	None	None
m54284U_191111_172039/55575229/ccs	PB_GM12878_R2	hg38_SIRV	chr18	46098290	46084150	-	12	1853	48699	173036	ENSG00000152234.15	ENST00000398752.10	ATP5F1A	ATP5F1A-202	Known	Known	None	0.15000000596046448	None	None	None	None
b5851736-3f38-4b4e-8671-7dc9171ed307	ONT_GM12878_R2	hg38_SIRV	chr16	1964628	1962152	-	6	922	42650	220576	ENSG00000140988.15	ENCODEHT000220576	RPS2	ENCODEHT000220576	Known	ISM	Suffix	0.05000000074505806	None	None	None	None
m54284U_191111_172039/50464291/ccs	PB_GM12878_R2	hg38_SIRV	chr21	25607480	25585681	-	10	1048	53871	192780	ENSG00000154719.13	ENST00000352957.8	MRPL39	MRPL39-202	Known	Known	None	0.6000000238418579	None	None	None	None
e1bd68fb-95dd-4031-960a-80f33b57fdb6	ONT_GM12878_R1	hg38_SIRV	chr17	4967789	4959227	-	7	976	45211	158917	ENSG00000091640.7	ENST00000206020.7	SPAG7	SPAG7-201	Known	Known	None	0.15000000596046448	None	None	None	None
m54284U_191111_172039/56559352/ccs	PB_GM12878_R2	hg38_SIRV	chr15	41332591	41309274	-	5	1200	40973	141838	ENSG00000104147.8	ENST00000220514.7	OIP5	OIP5-201	Known	Known	None	0.25	None	None	None	None
m54284U_191111_172039/51184782/ccs	PB_GM12878_R2	hg38_SIRV	chr21	25607490	25585681	-	10	1058	53871	192780	ENSG00000154719.13	ENST00000352957.8	MRPL39	MRPL39-202	Known	Known	None	0.6000000238418579	None	None	None	None
43120c8a-4ee9-46ae-919d-7fb850531c94	ONT_GM12878_R1	hg38_SIRV	chr11	1881515	1892300	+	8	1230	30600	226461	ENSG00000130592.15	ENCODEHT000226461	LSP1	ENCODEHT000226461	Known	ISM	Suffix	0.10000000149011612	None	None	None	None
m54284U_191111_172039/55576911/ccs	PB_GM12878_R2	hg38_SIRV	chr18	46098294	46084150	-	12	1857	48699	173036	ENSG00000152234.15	ENST00000398752.10	ATP5F1A	ATP5F1A-202	Known	Known	None	0.15000000596046448	None	None	None	None
5f2ec340-11ac-4b84-932d-2cdcdae5af90	ONT_GM12878_R1	hg38_SIRV	chr13	45341177	45337204	-	6	809	37262	130311	ENSG00000133112.16	ENST00000530705.5	TPT1	TPT1-212	Known	Known	None	0.5	None	None	None	None
2ccd6da6-333a-4e6d-b0e4-8f17c16f8484	ONT_GM12878_R2	hg38_SIRV	chr16	1964628	1962152	-	6	922	42650	220576	ENSG00000140988.15	ENCODEHT000220576	RPS2	ENCODEHT000220576	Known	ISM	Suffix	0.05000000074505806	None	None	None	None
m54284U_191111_172039/83166060/ccs	PB_GM12878_R2	hg38_SIRV	chr21	25607491	25585681	-	10	1059	53871	192780	ENSG00000154719.13	ENST00000352957.8	MRPL39	MRPL39-202	Known	Known	None	0.6000000238418579	None	None	None	None
m54284U_191110_105540/13501132/ccs	PB_GM12878_R1	hg38_SIRV	chr2	9423513	9406661	-	6	802	5444	18958	ENSG00000119185.12	ENST00000238091.8	ITGB1BP1	ITGB1BP1-201	Known	Known	None	0.3499999940395355	None	None	None	None
0974381b-3b69-4a7c-8e94-20581233f5d8	ONT_GM12878_R2	hg38_SIRV	chr1	6197756	6186600	-	3	447	230	1034	ENSG00000116251.10	ENST00000480661.1	RPL22	RPL22-206	Known	Known	None	0.15000000596046448	None	None	None	None
m54284U_191111_172039/92145943/ccs	PB_GM12878_R2	hg38_SIRV	chr15	41332572	41309274	-	5	1181	40973	141838	ENSG00000104147.8	ENST00000220514.7	OIP5	OIP5-201	Known	Known	None	0.25	None	None	None	None
m54284U_191111_172039/55642067/ccs	PB_GM12878_R2	hg38_SIRV	chr18	46098279	46084150	-	12	1842	48699	173036	ENSG00000152234.15	ENST00000398752.10	ATP5F1A	ATP5F1A-202	Known	Known	None	0.15000000596046448	None	None	None	None
m54284U_191111_172039/86312786/ccs	PB_GM12878_R2	hg38_SIRV	chr21	25607495	25585681	-	10	1063	53871	192780	ENSG00000154719.13	ENST00000352957.8	MRPL39	MRPL39-202	Known	Known	None	0.6000000238418579	None	None	None	None
16ceb5c0-a8a5-483e-b69c-6cfa5e4bfd11	ONT_GM12878_R1	hg38_SIRV	chr17	4967810	4959227	-	7	997	45211	158917	ENSG00000091640.7	ENST00000206020.7	SPAG7	SPAG7-201	Known	Known	None	0.15000000596046448	None	None	None	None
cf778489-b12c-461d-bcb9-9475a9bc79be	ONT_GM12878_R1	hg38_SIRV	chr13	45341166	45337204	-	6	792	37262	130311	ENSG00000133112.16	ENST00000530705.5	TPT1	TPT1-212	Known	Known	None	0.5	None	None	None	None
72ccf8ac-4a49-481d-97cf-835ecd6e84e1	ONT_GM12878_R2	hg38_SIRV	chr11	1881515	1892264	+	9	1258	30600	226460	ENSG00000130592.15	ENCODEHT000226460	LSP1	ENCODEHT000226460	Known	ISM	Suffix	0.05000000074505806	None	None	None	None
14eaa6f6-e582-48ae-9450-81efad34ab60	ONT_GM12878_R2	hg38_SIRV	chr16	1962523	1962111	-	2	239	42650	220579	ENSG00000140988.15	ENCODEHT000220579	RPS2	ENCODEHT000220579	Known	ISM	Suffix	0.05000000074505806	None	None	None	None
m54284U_191111_172039/91228256/ccs	PB_GM12878_R2	hg38_SIRV	chr21	25607480	25585681	-	10	1048	53871	192780	ENSG00000154719.13	ENST00000352957.8	MRPL39	MRPL39-202	Known	Known	None	0.6000000238418579	None	None	None	None
m54284U_191111_172039/55706034/ccs	PB_GM12878_R2	hg38_SIRV	chr18	46098283	46084150	-	12	1846	48699	173036	ENSG00000152234.15	ENST00000398752.10	ATP5F1A	ATP5F1A-202	Known	Known	None	0.15000000596046448	None	None	None	None
m54284U_191110_105540/15008270/ccs	PB_GM12878_R1	hg38_SIRV	chr2	9423165	9406661	-	8	1609	5444	18957	ENSG00000119185.12	ENST00000360635.7	ITGB1BP1	ITGB1BP1-204	Known	Known	None	0.3499999940395355	None	None	None	None
m54284U_191111_172039/107546903/ccs	PB_GM12878_R2	hg38_SIRV	chr15	41332606	41309268	-	4	1103	40973	226613	ENSG00000104147.8	ENCODEHT000226613	OIP5	ENCODEHT000226613	Known	NIC	None	0.25	None	None	None	None
fbcf9b5b-35a4-413d-9de9-a64e73ea6ef0	ONT_GM12878_R1	hg38_SIRV	chr13	45341166	45337204	-	6	792	37262	130311	ENSG00000133112.16	ENST00000530705.5	TPT1	TPT1-212	Known	Known	None	0.5	None	None	None	None
m54284U_191111_172039/91620103/ccs	PB_GM12878_R2	hg38_SIRV	chr21	25607480	25585681	-	10	1048	53871	192780	ENSG00000154719.13	ENST00000352957.8	MRPL39	MRPL39-202	Known	Known	None	0.6000000238418579	None	None	None	None
m54284U_191111_172039/55707416/ccs	PB_GM12878_R2	hg38_SIRV	chr18	46098295	46084150	-	12	1858	48699	173036	ENSG00000152234.15	ENST00000398752.10	ATP5F1A	ATP5F1A-202	Known	Known	None	0.15000000596046448	None	None	None	None
320844ca-9f8c-430a-8f91-c0d293540d34	ONT_GM12878_R2	hg38_SIRV	chr11	1881515	1892213	+	9	1199	30600	226460	ENSG00000130592.15	ENCODEHT000226460	LSP1	ENCODEHT000226460	Known	ISM	Suffix	0.10000000149011612	None	None	None	None
37d8436b-ce5e-4fe6-8161-98875d9f26d1	ONT_GM12878_R1	hg38_SIRV	chr17	4967806	4959227	-	7	981	45211	158917	ENSG00000091640.7	ENST00000206020.7	SPAG7	SPAG7-201	Known	Known	None	0.15000000596046448	None	None	None	None
26028d80-5a9b-49f7-8a4e-916411d1f5c2	ONT_GM12878_R1	hg38_SIRV	chr1	6197754	6186603	-	3	442	230	1034	ENSG00000116251.10	ENST00000480661.1	RPL22	RPL22-206	Known	Known	None	0.10000000149011612	None	None	None	None
m54284U_191111_172039/114688535/ccs	PB_GM12878_R2	hg38_SIRV	chr15	41332584	41309274	-	5	1193	40973	141838	ENSG00000104147.8	ENST00000220514.7	OIP5	OIP5-201	Known	Known	None	0.25	None	None	None	None
m54284U_191111_172039/92276103/ccs	PB_GM12878_R2	hg38_SIRV	chr21	25607490	25585681	-	10	1058	53871	192780	ENSG00000154719.13	ENST00000352957.8	MRPL39	MRPL39-202	Known	Known	None	0.6000000238418579	None	None	None	None
m54284U_191110_105540/15008547/ccs	PB_GM12878_R1	hg38_SIRV	chr2	9423225	9406659	-	7	1540	5444	226577	ENSG00000119185.12	ENCODEHT000226577	ITGB1BP1	ENCODEHT000226577	Known	NIC	None	0.3499999940395355	None	None	None	None
8fd2cbd0-f0d5-4d3a-baef-9ea3e1144ffa	ONT_GM12878_R2	hg38_SIRV	chr16	1963227	1962061	-	4	615	42650	220586	ENSG00000140988.15	ENCODEHT000220586	RPS2	ENCODEHT000220586	Known	ISM	Suffix	0.05000000074505806	None	None	None	None
m54284U_191111_172039/55771786/ccs	PB_GM12878_R2	hg38_SIRV	chr18	46098286	46084150	-	12	1849	48699	173036	ENSG00000152234.15	ENST00000398752.10	ATP5F1A	ATP5F1A-202	Known	Known	None	0.15000000596046448	None	None	None	None
89ac040c-288c-4281-9c48-2608b822d9b8	ONT_GM12878_R1	hg38_SIRV	chr13	45341200	45337204	-	6	832	37262	130311	ENSG00000133112.16	ENST00000530705.5	TPT1	TPT1-212	Known	Known	None	0.5	None	None	None	None
m54284U_191111_172039/97910999/ccs	PB_GM12878_R2	hg38_SIRV	chr21	25607524	25585681	-	10	1092	53871	192780	ENSG00000154719.13	ENST00000352957.8	MRPL39	MRPL39-202	Known	Known	None	0.6000000238418579	None	None	None	None
14e4f3a4-dcb3-4859-8069-6cf2c86407ff	ONT_GM12878_R2	hg38_SIRV	chr11	1881515	1892228	+	9	1214	30600	226460	ENSG00000130592.15	ENCODEHT000226460	LSP1	ENCODEHT000226460	Known	ISM	Suffix	0.3499999940395355	None	None	None	None
m54284U_191111_172039/116066162/ccs	PB_GM12878_R2	hg38_SIRV	chr15	41332572	41309274	-	5	1181	40973	141838	ENSG00000104147.8	ENST00000220514.7	OIP5	OIP5-201	Known	Known	None	0.25	None	None	None	None
d9ec2ba9-2cd4-4ec2-bab8-2db257de2a07	ONT_GM12878_R1	hg38_SIRV	chr17	4960853	4959227	-	6	896	45211	226591	ENSG00000091640.7	ENCODEHT000226591	SPAG7	ENCODEHT000226591	Known	ISM	Suffix	0.15000000596046448	None	None	None	None
m54284U_191111_172039/100730800/ccs	PB_GM12878_R2	hg38_SIRV	chr21	25607480	25585681	-	10	1048	53871	192780	ENSG00000154719.13	ENST00000352957.8	MRPL39	MRPL39-202	Known	Known	None	0.6000000238418579	None	None	None	None
m54284U_191111_172039/55772137/ccs	PB_GM12878_R2	hg38_SIRV	chr18	46098289	46084150	-	12	1852	48699	173036	ENSG00000152234.15	ENST00000398752.10	ATP5F1A	ATP5F1A-202	Known	Known	None	0.15000000596046448	None	None	None	None
ff82ef8d-c243-4295-95d2-2349bee4293c	ONT_GM12878_R1	hg38_SIRV	chr13	45341166	45337204	-	6	798	37262	130311	ENSG00000133112.16	ENST00000530705.5	TPT1	TPT1-212	Known	Known	None	0.5	None	None	None	None
m54284U_191110_105540/15467861/ccs	PB_GM12878_R1	hg38_SIRV	chr2	9423528	9406661	-	7	967	5444	18959	ENSG00000119185.12	ENST00000355346.8	ITGB1BP1	ITGB1BP1-202	Known	Known	None	0.3499999940395355	None	None	None	None
977f59d2-aa8b-45bd-a940-a8f8c6f794c4	ONT_GM12878_R2	hg38_SIRV	chr16	1963253	1962061	-	4	659	42650	220586	ENSG00000140988.15	ENCODEHT000220586	RPS2	ENCODEHT000220586	Known	ISM	Suffix	0.05000000074505806	None	None	None	None
m54284U_191111_172039/100796272/ccs	PB_GM12878_R2	hg38_SIRV	chr21	25607491	25585681	-	10	1059	53871	192780	ENSG00000154719.13	ENST00000352957.8	MRPL39	MRPL39-202	Known	Known	None	0.6000000238418579	None	None	None	None
m54284U_191111_172039/148048490/ccs	PB_GM12878_R2	hg38_SIRV	chr15	41332591	41309274	-	5	1200	40973	141838	ENSG00000104147.8	ENST00000220514.7	OIP5	OIP5-201	Known	Known	None	0.25	None	None	None	None
98d51903-4a86-4802-8093-c034a48f5878	ONT_GM12878_R2	hg38_SIRV	chr11	1881515	1892264	+	9	1250	30600	226460	ENSG00000130592.15	ENCODEHT000226460	LSP1	ENCODEHT000226460	Known	ISM	Suffix	0.05000000074505806	None	None	None	None
03beea03-1266-4d75-9580-efd9c8b06881	ONT_GM12878_R2	hg38_SIRV	chr1	6197757	6186603	-	3	445	230	1034	ENSG00000116251.10	ENST00000480661.1	RPL22	RPL22-206	Known	Known	None	0.10000000149011612	None	None	None	None
c9d7ad61-eac9-4d42-b4cc-011c80bd10dd	ONT_GM12878_R1	hg38_SIRV	chr13	45341160	45337204	-	6	785	37262	130311	ENSG00000133112.16	ENST00000530705.5	TPT1	TPT1-212	Known	Known	None	0.5	None	None	None	None
m54284U_191111_172039/103613790/ccs	PB_GM12878_R2	hg38_SIRV	chr21	25607473	25585681	-	10	1041	53871	192780	ENSG00000154719.13	ENST00000352957.8	MRPL39	MRPL39-202	Known	Known	None	0.6000000238418579	None	None	None	None
m54284U_191111_172039/55772592/ccs	PB_GM12878_R2	hg38_SIRV	chr18	46098279	46084150	-	12	1842	48699	173036	ENSG00000152234.15	ENST00000398752.10	ATP5F1A	ATP5F1A-202	Known	Known	None	0.15000000596046448	None	None	None	None
f4d26593-2042-44b5-b1c8-32fb95c93b16	ONT_GM12878_R1	hg38_SIRV	chr17	4960602	4959227	-	4	712	45211	226597	ENSG00000091640.7	ENCODEHT000226597	SPAG7	ENCODEHT000226597	Known	ISM	Suffix	0.15000000596046448	None	None	None	None
0014eb68-79ae-4e83-8a0a-84088bee04bb	ONT_GM12878_R2	hg38_SIRV	chr16	1964628	1962152	-	6	922	42650	220576	ENSG00000140988.15	ENCODEHT000220576	RPS2	ENCODEHT000220576	Known	ISM	Suffix	0.05000000074505806	None	None	None	None
m54284U_191110_105540/18613140/ccs	PB_GM12878_R1	hg38_SIRV	chr2	9423524	9406661	-	6	813	5444	18958	ENSG00000119185.12	ENST00000238091.8	ITGB1BP1	ITGB1BP1-201	Known	Known	None	0.3499999940395355	None	None	None	None
m54284U_191111_172039/149161433/ccs	PB_GM12878_R2	hg38_SIRV	chr15	41332583	41309274	-	5	1192	40973	141838	ENSG00000104147.8	ENST00000220514.7	OIP5	OIP5-201	Known	Known	None	0.25	None	None	None	None
m54284U_191111_172039/104335475/ccs	PB_GM12878_R2	hg38_SIRV	chr21	25607491	25585681	-	10	1059	53871	192780	ENSG00000154719.13	ENST00000352957.8	MRPL39	MRPL39-202	Known	Known	None	0.6000000238418579	None	None	None	None
3d5f8d68-ab2e-4e37-ad05-98533c957fa3	ONT_GM12878_R1	hg38_SIRV	chr13	45341161	45337204	-	5	719	37262	130312	ENSG00000133112.16	ENST00000379056.5	TPT1	TPT1-203	Known	Known	None	0.5	None	None	None	None
9eb0a592-1d33-4719-8187-763881a792cc	ONT_GM12878_R2	hg38_SIRV	chr11	1881516	1892256	+	9	1230	30600	226460	ENSG00000130592.15	ENCODEHT000226460	LSP1	ENCODEHT000226460	Known	ISM	Suffix	0.10000000149011612	None	None	None	None
m54284U_191111_172039/55836735/ccs	PB_GM12878_R2	hg38_SIRV	chr18	46098283	46084150	-	12	1846	48699	173036	ENSG00000152234.15	ENST00000398752.10	ATP5F1A	ATP5F1A-202	Known	Known	None	0.15000000596046448	None	None	None	None
m54284U_191111_172039/117442705/ccs	PB_GM12878_R2	hg38_SIRV	chr21	25607481	25585681	-	10	1049	53871	192780	ENSG00000154719.13	ENST00000352957.8	MRPL39	MRPL39-202	Known	Known	None	0.6000000238418579	None	None	None	None
582905fa-ad26-4843-824b-43e75ff7f49d	ONT_GM12878_R1	hg38_SIRV	chr17	4960575	4959227	-	4	685	45211	226597	ENSG00000091640.7	ENCODEHT000226597	SPAG7	ENCODEHT000226597	Known	ISM	Suffix	0.15000000596046448	None	None	None	None
m54284U_191110_105540/18614743/ccs	PB_GM12878_R1	hg38_SIRV	chr2	9423180	9406661	-	7	1509	5444	226616	ENSG00000119185.12	ENCODEHT000226616	ITGB1BP1	ENCODEHT000226616	Known	NIC	None	0.3499999940395355	None	None	None	None
m54284U_191111_172039/161745519/ccs	PB_GM12878_R2	hg38_SIRV	chr15	41332572	41309274	-	5	1181	40973	141838	ENSG00000104147.8	ENST00000220514.7	OIP5	OIP5-201	Known	Known	None	0.25	None	None	None	None
5b70977b-4828-44db-95c4-7d522065b7c5	ONT_GM12878_R2	hg38_SIRV	chr16	1964632	1962152	-	6	920	42650	220576	ENSG00000140988.15	ENCODEHT000220576	RPS2	ENCODEHT000220576	Known	ISM	Suffix	0.05000000074505806	None	None	None	None
b2698493-f2f7-482e-9b3b-9ec006c29543	ONT_GM12878_R1	hg38_SIRV	chr13	45341168	45337204	-	6	794	37262	130311	ENSG00000133112.16	ENST00000530705.5	TPT1	TPT1-212	Known	Known	None	0.5	None	None	None	None
ddade6f1-8cff-44f8-b4a4-3a57ecbd9aed	ONT_GM12878_R2	hg38_SIRV	chr1	6197757	6186603	-	3	445	230	1034	ENSG00000116251.10	ENST00000480661.1	RPL22	RPL22-206	Known	Known	None	0.10000000149011612	None	None	None	None
m54284U_191111_172039/55838318/ccs	PB_GM12878_R2	hg38_SIRV	chr18	46098290	46084150	-	12	1853	48699	173036	ENSG00000152234.15	ENST00000398752.10	ATP5F1A	ATP5F1A-202	Known	Known	None	0.15000000596046448	None	None	None	None
m54284U_191111_172039/136380617/ccs	PB_GM12878_R2	hg38_SIRV	chr21	25607480	25585681	-	10	1048	53871	192780	ENSG00000154719.13	ENST00000352957.8	MRPL39	MRPL39-202	Known	Known	None	0.6000000238418579	None	None	None	None
4b136b8f-b071-418c-80ee-61eb2b15f5d5	ONT_GM12878_R2	hg38_SIRV	chr11	1881516	1892210	+	9	1189	30600	226460	ENSG00000130592.15	ENCODEHT000226460	LSP1	ENCODEHT000226460	Known	ISM	Suffix	0.05000000074505806	None	None	None	None
m54284U_191110_105540/20186010/ccs	PB_GM12878_R1	hg38_SIRV	chr2	9423201	9406661	-	8	1377	5444	226617	ENSG00000119185.12	ENCODEHT000226617	ITGB1BP1	ENCODEHT000226617	Known	NNC	None	0.3499999940395355	None	None	None	None
m54284U_191111_172039/169607445/ccs	PB_GM12878_R2	hg38_SIRV	chr15	41332614	41309268	-	4	1111	40973	226613	ENSG00000104147.8	ENCODEHT000226613	OIP5	ENCODEHT000226613	Known	NIC	None	0.25	None	None	None	None
062a3a75-89e8-4a4e-86de-57aa69748b0a	ONT_GM12878_R2	hg38_SIRV	chr16	1963390	1962063	-	3	539	42650	220611	ENSG00000140988.15	ENCODEHT000220611	RPS2	ENCODEHT000220611	Known	ISM	Suffix	0.05000000074505806	None	None	None	None
96ede9dc-0ad1-407c-9eba-712f014bb724	ONT_GM12878_R1	hg38_SIRV	chr13	45341167	45337204	-	6	791	37262	130311	ENSG00000133112.16	ENST00000530705.5	TPT1	TPT1-212	Known	Known	None	0.5	None	None	None	None
m54284U_191111_172039/138676017/ccs	PB_GM12878_R2	hg38_SIRV	chr21	25607480	25585681	-	10	1048	53871	192780	ENSG00000154719.13	ENST00000352957.8	MRPL39	MRPL39-202	Known	Known	None	0.6000000238418579	None	None	None	None
15fae59f-eff1-45b2-a579-4c1ec895f133	ONT_GM12878_R1	hg38_SIRV	chr17	4967802	4959227	-	7	976	45211	158917	ENSG00000091640.7	ENST00000206020.7	SPAG7	SPAG7-201	Known	Known	None	0.15000000596046448	None	None	None	None
m54284U_191111_172039/55838892/ccs	PB_GM12878_R2	hg38_SIRV	chr18	46098283	46084150	-	12	1846	48699	173036	ENSG00000152234.15	ENST00000398752.10	ATP5F1A	ATP5F1A-202	Known	Known	None	0.15000000596046448	None	None	None	None
m54284U_191111_172039/145819630/ccs	PB_GM12878_R2	hg38_SIRV	chr21	25607499	25585681	-	10	1067	53871	192780	ENSG00000154719.13	ENST00000352957.8	MRPL39	MRPL39-202	Known	Known	None	0.6000000238418579	None	None	None	None
5cf11c2d-201b-48f0-b942-ce550b6725ed	ONT_GM12878_R1	hg38_SIRV	chr11	1881518	1892235	+	9	1218	30600	226460	ENSG00000130592.15	ENCODEHT000226460	LSP1	ENCODEHT000226460	Known	ISM	Suffix	0.30000001192092896	None	None	None	None
m54284U_191111_172039/172228659/ccs	PB_GM12878_R2	hg38_SIRV	chr15	41332590	41309274	-	5	1199	40973	141838	ENSG00000104147.8	ENST00000220514.7	OIP5	OIP5-201	Known	Known	None	0.25	None	None	None	None
036a23f3-5b27-4735-b1b2-a52fe9b48636	ONT_GM12878_R2	hg38_SIRV	chr16	1964628	1962152	-	6	916	42650	220576	ENSG00000140988.15	ENCODEHT000220576	RPS2	ENCODEHT000220576	Known	ISM	Suffix	0.05000000074505806	None	None	None	None
m54284U_191110_105540/22874399/ccs	PB_GM12878_R1	hg38_SIRV	chr2	9423529	9406661	-	6	818	5444	18958	ENSG00000119185.12	ENST00000238091.8	ITGB1BP1	ITGB1BP1-201	Known	Known	None	0.3499999940395355	None	None	None	None
bcab94ab-931a-48ca-b83c-02350b0575ed	ONT_GM12878_R1	hg38_SIRV	chr13	45341167	45337204	-	6	799	37262	130311	ENSG00000133112.16	ENST00000530705.5	TPT1	TPT1-212	Known	Known	None	0.5	None	None	None	None
m54284U_191111_172039/156434800/ccs	PB_GM12878_R2	hg38_SIRV	chr21	25607524	25585681	-	10	1092	53871	192780	ENSG00000154719.13	ENST00000352957.8	MRPL39	MRPL39-202	Known	Known	None	0.6000000238418579	None	None	None	None
m54284U_191111_172039/55902813/ccs	PB_GM12878_R2	hg38_SIRV	chr18	46098295	46084150	-	12	1858	48699	173036	ENSG00000152234.15	ENST00000398752.10	ATP5F1A	ATP5F1A-202	Known	Known	None	0.15000000596046448	None	None	None	None
b6b4615d-f748-4c2b-86b7-2d694d4d79ec	ONT_GM12878_R1	hg38_SIRV	chr15	41332579	41309274	-	5	1192	40973	226618	ENSG00000104147.8	ENCODEHT000226618	OIP5	ENCODEHT000226618	Known	NNC	None	0.25	None	None	None	None
m54284U_191110_105540/69011251/ccs	PB_GM12878_R1	hg38_SIRV	chr1	6199593	6186606	-	4	473	230	1033	ENSG00000116251.10	ENST00000234875.8	RPL22	RPL22-201	Known	Known	None	0.15000000596046448	None	None	None	None
75f8a370-8be0-4162-acc2-d26c651e9591	ONT_GM12878_R1	hg38_SIRV	chr17	4967802	4959227	-	7	989	45211	158917	ENSG00000091640.7	ENST00000206020.7	SPAG7	SPAG7-201	Known	Known	None	0.15000000596046448	None	None	None	None
9fd14fc3-1ac1-4343-9c78-0c0dca5f4c24	ONT_GM12878_R1	hg38_SIRV	chr11	1881518	1892238	+	9	1221	30600	226460	ENSG00000130592.15	ENCODEHT000226460	LSP1	ENCODEHT000226460	Known	ISM	Suffix	0.3499999940395355	None	None	None	None
m54284U_191111_172039/156960385/ccs	PB_GM12878_R2	hg38_SIRV	chr21	25607481	25585681	-	10	1049	53871	192780	ENSG00000154719.13	ENST00000352957.8	MRPL39	MRPL39-202	Known	Known	None	0.6000000238418579	None	None	None	None
f050e0b4-898d-443a-810a-4ffa1cb2095d	ONT_GM12878_R1	hg38_SIRV	chr13	45341167	45337204	-	6	799	37262	130311	ENSG00000133112.16	ENST00000530705.5	TPT1	TPT1-212	Known	Known	None	0.5	None	None	None	None
8d3cc6c6-95c2-459d-95a7-b310845391fc	ONT_GM12878_R2	hg38_SIRV	chr16	1964496	1962152	-	6	790	42650	220576	ENSG00000140988.15	ENCODEHT000220576	RPS2	ENCODEHT000220576	Known	ISM	Suffix	0.05000000074505806	None	None	None	None
m54284U_191111_172039/55902866/ccs	PB_GM12878_R2	hg38_SIRV	chr18	46098293	46084150	-	12	1856	48699	173036	ENSG00000152234.15	ENST00000398752.10	ATP5F1A	ATP5F1A-202	Known	Known	None	0.15000000596046448	None	None	None	None
m54284U_191110_105540/24316334/ccs	PB_GM12878_R1	hg38_SIRV	chr2	9423425	9406684	-	8	978	5444	226565	ENSG00000119185.12	ENCODEHT000226565	ITGB1BP1	ENCODEHT000226565	Known	ISM	Prefix	0.3499999940395355	None	None	None	None
m54284U_191111_172039/159582681/ccs	PB_GM12878_R2	hg38_SIRV	chr21	25607537	25585679	-	10	1070	53871	226321	ENSG00000154719.13	ENCODEHT000226321	MRPL39	ENCODEHT000226321	Known	NIC	None	0.6000000238418579	None	None	None	None
bb49b42b-15d2-4534-b94b-e6e9781a0f0c	ONT_GM12878_R1	hg38_SIRV	chr13	45341167	45337204	-	6	791	37262	130311	ENSG00000133112.16	ENST00000530705.5	TPT1	TPT1-212	Known	Known	None	0.5	None	None	None	None
m54284U_191111_172039/55969409/ccs	PB_GM12878_R2	hg38_SIRV	chr18	46098296	46084150	-	12	1859	48699	173036	ENSG00000152234.15	ENST00000398752.10	ATP5F1A	ATP5F1A-202	Known	Known	None	0.15000000596046448	None	None	None	None
93703195-7e60-4769-9572-95161362a614	ONT_GM12878_R2	hg38_SIRV	chr15	41332543	41309274	-	5	1144	40973	141838	ENSG00000104147.8	ENST00000220514.7	OIP5	OIP5-201	Known	Known	None	0.25	None	None	None	None
5037c7fc-a5b8-478a-900f-c6fcb7cc20fd	ONT_GM12878_R1	hg38_SIRV	chr17	4960853	4959227	-	6	903	45211	226591	ENSG00000091640.7	ENCODEHT000226591	SPAG7	ENCODEHT000226591	Known	ISM	Suffix	0.15000000596046448	None	None	None	None
e0175db7-e5e2-4d44-9f9f-2c07f085a7c8	ONT_GM12878_R2	hg38_SIRV	chr16	1963188	1962061	-	4	586	42650	220586	ENSG00000140988.15	ENCODEHT000220586	RPS2	ENCODEHT000220586	Known	ISM	Suffix	0.05000000074505806	None	None	None	None
m54284U_191111_172039/163514394/ccs	PB_GM12878_R2	hg38_SIRV	chr21	25607480	25585681	-	10	1048	53871	192780	ENSG00000154719.13	ENST00000352957.8	MRPL39	MRPL39-202	Known	Known	None	0.6000000238418579	None	None	None	None
5344fdbd-6e18-44a7-b1a1-82ba5b857564	ONT_GM12878_R1	hg38_SIRV	chr11	1881518	1892261	+	9	1244	30600	226460	ENSG00000130592.15	ENCODEHT000226460	LSP1	ENCODEHT000226460	Known	ISM	Suffix	0.05000000074505806	None	None	None	None
m54284U_191111_172039/69665427/ccs	PB_GM12878_R2	hg38_SIRV	chr1	6199579	6186606	-	4	479	230	225719	ENSG00000116251.10	ENCODEHT000225719	RPL22	ENCODEHT000225719	Known	ISM	Prefix	0.15000000596046448	None	None	None	None
m54284U_191110_105540/24970972/ccs	PB_GM12878_R1	hg38_SIRV	chr2	9423428	9406661	-	5	681	5444	18961	ENSG00000119185.12	ENST00000490426.5	ITGB1BP1	ITGB1BP1-217	Known	Known	None	0.3499999940395355	None	None	None	None
m54284U_191111_172039/55969498/ccs	PB_GM12878_R2	hg38_SIRV	chr18	46098251	46084150	-	12	1814	48699	173036	ENSG00000152234.15	ENST00000398752.10	ATP5F1A	ATP5F1A-202	Known	Known	None	0.15000000596046448	None	None	None	None
m54284U_191111_172039/166527236/ccs	PB_GM12878_R2	hg38_SIRV	chr21	25607490	25585681	-	10	1058	53871	192780	ENSG00000154719.13	ENST00000352957.8	MRPL39	MRPL39-202	Known	Known	None	0.6000000238418579	None	None	None	None
90e4ccef-3bf9-419b-b395-1cc66bbe0b4d	ONT_GM12878_R1	hg38_SIRV	chr13	45341166	45337204	-	6	804	37262	130311	ENSG00000133112.16	ENST00000530705.5	TPT1	TPT1-212	Known	Known	None	0.5	None	None	None	None
1b49467c-edca-4110-917b-8955d104076c	ONT_GM12878_R2	hg38_SIRV	chr16	1964351	1962061	-	5	714	42650	220645	ENSG00000140988.15	ENCODEHT000220645	RPS2	ENCODEHT000220645	Known	ISM	Suffix	0.05000000074505806	None	None	None	None
6e000739-6106-4d2e-b918-15517d446718	ONT_GM12878_R2	hg38_SIRV	chr15	41332580	41309274	-	5	1189	40973	141838	ENSG00000104147.8	ENST00000220514.7	OIP5	OIP5-201	Known	Known	None	0.25	None	None	None	None
m54284U_191111_172039/177407535/ccs	PB_GM12878_R2	hg38_SIRV	chr21	25607481	25585681	-	10	1049	53871	192780	ENSG00000154719.13	ENST00000352957.8	MRPL39	MRPL39-202	Known	Known	None	0.6000000238418579	None	None	None	None
89ca44a1-a765-41f5-8e58-2a26eb907ebe	ONT_GM12878_R1	hg38_SIRV	chr17	4960047	4959227	-	2	716	45211	226619	ENSG00000091640.7	ENCODEHT000226619	SPAG7	ENCODEHT000226619	Known	ISM	Both	0.15000000596046448	None	None	None	None
ebd5734a-dcd4-4003-8bb7-e6a03bf985eb	ONT_GM12878_R2	hg38_SIRV	chr11	1881518	1892256	+	9	1221	30600	226460	ENSG00000130592.15	ENCODEHT000226460	LSP1	ENCODEHT000226460	Known	ISM	Suffix	0.10000000149011612	None	None	None	None
m54284U_191110_105540/25166280/ccs	PB_GM12878_R1	hg38_SIRV	chr2	9422989	9406659	-	7	1304	5444	226577	ENSG00000119185.12	ENCODEHT000226577	ITGB1BP1	ENCODEHT000226577	Known	NIC	None	0.3499999940395355	None	None	None	None
ff622a1e-d257-4329-8e30-2d95d9a2d38f	ONT_GM12878_R1	hg38_SIRV	chr13	45341159	45337204	-	6	791	37262	130311	ENSG00000133112.16	ENST00000530705.5	TPT1	TPT1-212	Known	Known	None	0.5	None	None	None	None
m54284U_191111_172039/177800974/ccs	PB_GM12878_R2	hg38_SIRV	chr21	25607481	25585681	-	10	1049	53871	192780	ENSG00000154719.13	ENST00000352957.8	MRPL39	MRPL39-202	Known	Known	None	0.6000000238418579	None	None	None	None
m54284U_191111_172039/147784693/ccs	PB_GM12878_R2	hg38_SIRV	chr1	6199594	6186606	-	4	474	230	1033	ENSG00000116251.10	ENST00000234875.8	RPL22	RPL22-201	Known	Known	None	0.15000000596046448	None	None	None	None
m54284U_191111_172039/56033877/ccs	PB_GM12878_R2	hg38_SIRV	chr18	46098281	46084150	-	12	1844	48699	173036	ENSG00000152234.15	ENST00000398752.10	ATP5F1A	ATP5F1A-202	Known	Known	None	0.15000000596046448	None	None	None	None
831e0076-9cff-4058-890e-5c51bfb01aaf	ONT_GM12878_R2	hg38_SIRV	chr16	1963174	1962061	-	4	572	42650	220586	ENSG00000140988.15	ENCODEHT000220586	RPS2	ENCODEHT000220586	Known	ISM	Suffix	0.05000000074505806	None	None	None	None
m54284U_191110_105540/1377886/ccs	PB_GM12878_R1	hg38_SIRV	chr15	41332594	41309275	-	5	1202	40973	141838	ENSG00000104147.8	ENST00000220514.7	OIP5	OIP5-201	Known	Known	None	0.25	None	None	None	None
40b8ec37-906c-40f3-a911-3032bcb1558e	ONT_GM12878_R1	hg38_SIRV	chr13	45341167	45337204	-	6	799	37262	130311	ENSG00000133112.16	ENST00000530705.5	TPT1	TPT1-212	Known	Known	None	0.5	None	None	None	None
e8fa78af-677c-4534-b78a-491da0e6f1f0	ONT_GM12878_R2	hg38_SIRV	chr11	1881519	1892255	+	9	1237	30600	226460	ENSG00000130592.15	ENCODEHT000226460	LSP1	ENCODEHT000226460	Known	ISM	Suffix	0.10000000149011612	None	None	None	None
m54284U_191111_172039/56033911/ccs	PB_GM12878_R2	hg38_SIRV	chr18	46098296	46084150	-	12	1859	48699	173036	ENSG00000152234.15	ENST00000398752.10	ATP5F1A	ATP5F1A-202	Known	Known	None	0.15000000596046448	None	None	None	None
m54284U_191110_105540/111151823/ccs	PB_GM12878_R1	hg38_SIRV	chr21	25607480	25585682	-	10	1047	53871	192780	ENSG00000154719.13	ENST00000352957.8	MRPL39	MRPL39-202	Known	Known	None	0.550000011920929	None	None	None	None
m54284U_191110_105540/30802305/ccs	PB_GM12878_R1	hg38_SIRV	chr2	9423489	9406684	-	5	671	5444	226568	ENSG00000119185.12	ENCODEHT000226568	ITGB1BP1	ENCODEHT000226568	Known	NIC	None	0.3499999940395355	None	None	None	None
145151fa-091a-489b-879b-f2c8bb036b6b	ONT_GM12878_R2	hg38_SIRV	chr16	1962561	1962111	-	2	277	42650	220579	ENSG00000140988.15	ENCODEHT000220579	RPS2	ENCODEHT000220579	Known	ISM	Suffix	0.05000000074505806	None	None	None	None
2c340dd9-8398-43c8-bb9f-2452831c54c0	ONT_GM12878_R1	hg38_SIRV	chr17	4967801	4959227	-	7	965	45211	158917	ENSG00000091640.7	ENST00000206020.7	SPAG7	SPAG7-201	Known	Known	None	0.15000000596046448	None	None	None	None
m54284U_191110_105540/53871382/ccs	PB_GM12878_R1	hg38_SIRV	chr15	41332591	41309275	-	5	1199	40973	141838	ENSG00000104147.8	ENST00000220514.7	OIP5	OIP5-201	Known	Known	None	0.25	None	None	None	None
b92b8a9f-bfd7-4e2b-bfe2-35051a8c9f06	ONT_GM12878_R1	hg38_SIRV	chr13	45341166	45337204	-	6	792	37262	130311	ENSG00000133112.16	ENST00000530705.5	TPT1	TPT1-212	Known	Known	None	0.5	None	None	None	None
df99513d-572b-4b91-8864-d6720e9ed0a8	ONT_GM12878_R2	hg38_SIRV	chr1	6197757	6186607	-	3	441	230	1034	ENSG00000116251.10	ENST00000480661.1	RPL22	RPL22-206	Known	Known	None	0.15000000596046448	None	None	None	None
m54284U_191111_172039/35325282/ccs	PB_GM12878_R2	hg38_SIRV	chr21	25607480	25585682	-	10	1047	53871	192780	ENSG00000154719.13	ENST00000352957.8	MRPL39	MRPL39-202	Known	Known	None	0.550000011920929	None	None	None	None
m54284U_191111_172039/56033976/ccs	PB_GM12878_R2	hg38_SIRV	chr18	46095135	46084148	-	11	1735	48699	221874	ENSG00000152234.15	ENCODEHT000221874	ATP5F1A	ENCODEHT000221874	Known	ISM	Suffix	0.15000000596046448	None	None	None	None
b858c509-5b09-46cb-ae4a-662f3fd1f398	ONT_GM12878_R1	hg38_SIRV	chr13	45341167	45337204	-	6	799	37262	130311	ENSG00000133112.16	ENST00000530705.5	TPT1	TPT1-212	Known	Known	None	0.5	None	None	None	None
m54284U_191111_172039/113576118/ccs	PB_GM12878_R2	hg38_SIRV	chr21	25607484	25585682	-	10	1051	53871	192780	ENSG00000154719.13	ENST00000352957.8	MRPL39	MRPL39-202	Known	Known	None	0.550000011920929	None	None	None	None
m54284U_191110_105540/31720018/ccs	PB_GM12878_R1	hg38_SIRV	chr2	9423451	9406661	-	6	740	5444	18958	ENSG00000119185.12	ENST00000238091.8	ITGB1BP1	ITGB1BP1-201	Known	Known	None	0.3499999940395355	None	None	None	None
ebf38a64-22da-4c11-b0d4-6bccdf361f15	ONT_GM12878_R2	hg38_SIRV	chr16	1963272	1962063	-	3	421	42650	220611	ENSG00000140988.15	ENCODEHT000220611	RPS2	ENCODEHT000220611	Known	ISM	Suffix	0.05000000074505806	None	None	None	None
m54284U_191110_105540/150865618/ccs	PB_GM12878_R1	hg38_SIRV	chr15	41332591	41309275	-	5	1199	40973	141838	ENSG00000104147.8	ENST00000220514.7	OIP5	OIP5-201	Known	Known	None	0.25	None	None	None	None
202cba9b-195e-4967-84f7-9f5ca2004205	ONT_GM12878_R1	hg38_SIRV	chr11	1881520	1892205	+	9	1180	30600	226460	ENSG00000130592.15	ENCODEHT000226460	LSP1	ENCODEHT000226460	Known	ISM	Suffix	0.05000000074505806	None	None	None	None
f52edb29-0f81-4dd5-9bca-10e197e59568	ONT_GM12878_R1	hg38_SIRV	chr17	4967801	4959227	-	7	988	45211	158917	ENSG00000091640.7	ENST00000206020.7	SPAG7	SPAG7-201	Known	Known	None	0.15000000596046448	None	None	None	None
m54284U_191111_172039/56035185/ccs	PB_GM12878_R2	hg38_SIRV	chr18	46098296	46084150	-	12	1859	48699	173036	ENSG00000152234.15	ENST00000398752.10	ATP5F1A	ATP5F1A-202	Known	Known	None	0.15000000596046448	None	None	None	None
m54284U_191111_172039/171707149/ccs	PB_GM12878_R2	hg38_SIRV	chr21	25607484	25585682	-	10	1051	53871	192780	ENSG00000154719.13	ENST00000352957.8	MRPL39	MRPL39-202	Known	Known	None	0.550000011920929	None	None	None	None
063c00bc-9a92-4fa9-ba73-735567d2be7c	ONT_GM12878_R1	hg38_SIRV	chr21	25607819	25585682	-	10	1064	53871	226620	ENSG00000154719.13	ENCODEHT000226620	MRPL39	ENCODEHT000226620	Known	NNC	None	0.550000011920929	None	None	None	None
500a0017-157d-4def-98bb-d15ae427557a	ONT_GM12878_R1	hg38_SIRV	chr17	4959557	4959229	-	1	357	45211	226582	ENSG00000091640.7	ENCODEHT000226582	SPAG7	ENCODEHT000226582	Known	Genomic	None	0.15000000596046448	None	None	None	None
9a5a944b-983b-4ee0-80e1-0c0464312d51	ONT_GM12878_R1	hg38_SIRV	chr13	45341153	45337204	-	6	785	37262	130311	ENSG00000133112.16	ENST00000530705.5	TPT1	TPT1-212	Known	Known	None	0.5	None	None	None	None
39ca7570-7a0f-49ad-9852-3cc7780d3491	ONT_GM12878_R1	hg38_SIRV	chr1	6197755	6186609	-	3	437	230	1034	ENSG00000116251.10	ENST00000480661.1	RPL22	RPL22-206	Known	Known	None	0.15000000596046448	None	None	None	None
m54284U_191111_172039/56035646/ccs	PB_GM12878_R2	hg38_SIRV	chr18	46098283	46084150	-	12	1846	48699	173036	ENSG00000152234.15	ENST00000398752.10	ATP5F1A	ATP5F1A-202	Known	Known	None	0.15000000596046448	None	None	None	None
bd52fb79-b234-4c40-9671-47acf20ce05b	ONT_GM12878_R1	hg38_SIRV	chr11	1881521	1892219	+	9	1193	30600	226460	ENSG00000130592.15	ENCODEHT000226460	LSP1	ENCODEHT000226460	Known	ISM	Suffix	0.15000000596046448	None	None	None	None
c62b63e7-5107-47a7-b2ff-0152eb6c8459	ONT_GM12878_R2	hg38_SIRV	chr16	1963189	1962061	-	4	587	42650	220586	ENSG00000140988.15	ENCODEHT000220586	RPS2	ENCODEHT000220586	Known	ISM	Suffix	0.05000000074505806	None	None	None	None
m54284U_191110_105540/165413942/ccs	PB_GM12878_R1	hg38_SIRV	chr15	41319782	41309275	-	3	782	40973	226621	ENSG00000104147.8	ENCODEHT000226621	OIP5	ENCODEHT000226621	Known	ISM	Suffix	0.25	None	None	None	None
m54284U_191110_105540/32440649/ccs	PB_GM12878_R1	hg38_SIRV	chr2	9423516	9406661	-	7	955	5444	18959	ENSG00000119185.12	ENST00000355346.8	ITGB1BP1	ITGB1BP1-202	Known	Known	None	0.3499999940395355	None	None	None	None
m54284U_191111_172039/56100580/ccs	PB_GM12878_R2	hg38_SIRV	chr18	46098283	46084150	-	12	1846	48699	173036	ENSG00000152234.15	ENST00000398752.10	ATP5F1A	ATP5F1A-202	Known	Known	None	0.15000000596046448	None	None	None	None
81d78b98-ea07-4ecf-aa24-44e80811b965	ONT_GM12878_R1	hg38_SIRV	chr13	45341167	45337204	-	6	793	37262	130311	ENSG00000133112.16	ENST00000530705.5	TPT1	TPT1-212	Known	Known	None	0.5	None	None	None	None
c09c6f90-218c-4c7b-ba5a-bc69e0e6defe	ONT_GM12878_R2	hg38_SIRV	chr21	25597423	25585682	-	5	401	53871	226302	ENSG00000154719.13	ENCODEHT000226302	MRPL39	ENCODEHT000226302	Known	ISM	Suffix	0.550000011920929	None	None	None	None
64744461-2a7d-4352-8b23-09d3742f9ad4	ONT_GM12878_R1	hg38_SIRV	chr17	4960862	4959227	-	6	912	45211	226591	ENSG00000091640.7	ENCODEHT000226591	SPAG7	ENCODEHT000226591	Known	ISM	Suffix	0.15000000596046448	None	None	None	None
4cca370f-4deb-4c12-bf63-bf31fa873f3e	ONT_GM12878_R1	hg38_SIRV	chr11	1881521	1892219	+	9	1199	30600	226460	ENSG00000130592.15	ENCODEHT000226460	LSP1	ENCODEHT000226460	Known	ISM	Suffix	0.15000000596046448	None	None	None	None
9d6d8e25-3e5b-4a2c-9d39-0cba7a8d2540	ONT_GM12878_R2	hg38_SIRV	chr16	1964628	1962152	-	6	922	42650	220576	ENSG00000140988.15	ENCODEHT000220576	RPS2	ENCODEHT000220576	Known	ISM	Suffix	0.05000000074505806	None	None	None	None
1cff1ace-c93a-4dcb-bfbb-d6ae727bf3f3	ONT_GM12878_R1	hg38_SIRV	chr17	4959618	4959229	-	1	418	45211	226582	ENSG00000091640.7	ENCODEHT000226582	SPAG7	ENCODEHT000226582	Known	Genomic	None	0.15000000596046448	None	None	None	None
m54284U_191110_105540/132465/ccs	PB_GM12878_R1	hg38_SIRV	chr21	25607515	25585683	-	10	1081	53871	192780	ENSG00000154719.13	ENST00000352957.8	MRPL39	MRPL39-202	Known	Known	None	0.550000011920929	None	None	None	None
d2b19eb0-cda3-4adb-821d-14748b696a05	ONT_GM12878_R2	hg38_SIRV	chr1	6199580	6186609	-	4	457	230	1033	ENSG00000116251.10	ENST00000234875.8	RPL22	RPL22-201	Known	Known	None	0.15000000596046448	None	None	None	None
m54284U_191111_172039/56101292/ccs	PB_GM12878_R2	hg38_SIRV	chr18	46098287	46084150	-	12	1850	48699	173036	ENSG00000152234.15	ENST00000398752.10	ATP5F1A	ATP5F1A-202	Known	Known	None	0.15000000596046448	None	None	None	None
63b0a780-4c8a-4f67-8249-c3fec56cefcd	ONT_GM12878_R1	hg38_SIRV	chr13	45341159	45337204	-	6	797	37262	130311	ENSG00000133112.16	ENST00000530705.5	TPT1	TPT1-212	Known	Known	None	0.5	None	None	None	None
m54284U_191110_105540/40895060/ccs	PB_GM12878_R1	hg38_SIRV	chr21	25607491	25585683	-	10	1057	53871	192780	ENSG00000154719.13	ENST00000352957.8	MRPL39	MRPL39-202	Known	Known	None	0.550000011920929	None	None	None	None
m54284U_191111_172039/83429089/ccs	PB_GM12878_R2	hg38_SIRV	chr15	41332591	41309275	-	5	1199	40973	141838	ENSG00000104147.8	ENST00000220514.7	OIP5	OIP5-201	Known	Known	None	0.25	None	None	None	None
93404cc3-43ee-47e6-81e2-10d823c598be	ONT_GM12878_R1	hg38_SIRV	chr11	1881523	1892247	+	9	1225	30600	226460	ENSG00000130592.15	ENCODEHT000226460	LSP1	ENCODEHT000226460	Known	ISM	Suffix	0.10000000149011612	None	None	None	None
m54284U_191110_105540/33031524/ccs	PB_GM12878_R1	hg38_SIRV	chr2	9423528	9406661	-	6	817	5444	18958	ENSG00000119185.12	ENST00000238091.8	ITGB1BP1	ITGB1BP1-201	Known	Known	None	0.3499999940395355	None	None	None	None
m54284U_191111_172039/56164994/ccs	PB_GM12878_R2	hg38_SIRV	chr18	46098295	46084150	-	12	1858	48699	173036	ENSG00000152234.15	ENST00000398752.10	ATP5F1A	ATP5F1A-202	Known	Known	None	0.15000000596046448	None	None	None	None
c9f45838-9d8a-440a-ac2a-830209e9bbd4	ONT_GM12878_R1	hg38_SIRV	chr13	45341166	45337204	-	6	791	37262	130311	ENSG00000133112.16	ENST00000530705.5	TPT1	TPT1-212	Known	Known	None	0.5	None	None	None	None
73a3e419-3bf0-4c07-89de-7b6d6ce7a464	ONT_GM12878_R2	hg38_SIRV	chr16	1964589	1962152	-	6	892	42650	220576	ENSG00000140988.15	ENCODEHT000220576	RPS2	ENCODEHT000220576	Known	ISM	Suffix	0.05000000074505806	None	None	None	None
m54284U_191110_105540/120522790/ccs	PB_GM12878_R1	hg38_SIRV	chr21	25607491	25585683	-	10	1057	53871	192780	ENSG00000154719.13	ENST00000352957.8	MRPL39	MRPL39-202	Known	Known	None	0.550000011920929	None	None	None	None
66c47300-8206-487c-8ff1-7a40930c7635	ONT_GM12878_R1	hg38_SIRV	chr17	4960110	4959227	-	3	648	45211	226607	ENSG00000091640.7	ENCODEHT000226607	SPAG7	ENCODEHT000226607	Known	ISM	Suffix	0.15000000596046448	None	None	None	None
04dac17a-5f14-4014-8943-d6c46d6dd55a	ONT_GM12878_R1	hg38_SIRV	chr11	1881525	1892247	+	9	1223	30600	226460	ENSG00000130592.15	ENCODEHT000226460	LSP1	ENCODEHT000226460	Known	ISM	Suffix	0.10000000149011612	None	None	None	None
m54284U_191111_172039/56165818/ccs	PB_GM12878_R2	hg38_SIRV	chr18	46098289	46084150	-	12	1852	48699	173036	ENSG00000152234.15	ENST00000398752.10	ATP5F1A	ATP5F1A-202	Known	Known	None	0.15000000596046448	None	None	None	None
m54284U_191110_105540/127730692/ccs	PB_GM12878_R1	hg38_SIRV	chr21	25607480	25585683	-	10	1046	53871	192780	ENSG00000154719.13	ENST00000352957.8	MRPL39	MRPL39-202	Known	Known	None	0.550000011920929	None	None	None	None
2ba48823-655d-40b6-ba27-47c78238ca3f	ONT_GM12878_R1	hg38_SIRV	chr13	45341167	45337204	-	6	799	37262	130311	ENSG00000133112.16	ENST00000530705.5	TPT1	TPT1-212	Known	Known	None	0.5	None	None	None	None
ff1a9ccb-d906-4ce8-9ef0-04d07cec12da	ONT_GM12878_R2	hg38_SIRV	chr1	6197757	6186609	-	3	439	230	1034	ENSG00000116251.10	ENST00000480661.1	RPL22	RPL22-206	Known	Known	None	0.15000000596046448	None	None	None	None
m54284U_191110_105540/33556838/ccs	PB_GM12878_R1	hg38_SIRV	chr2	9423546	9406661	-	7	985	5444	18959	ENSG00000119185.12	ENST00000355346.8	ITGB1BP1	ITGB1BP1-202	Known	Known	None	0.3499999940395355	None	None	None	None
m54284U_191111_172039/133630045/ccs	PB_GM12878_R2	hg38_SIRV	chr15	41332584	41309275	-	5	1192	40973	141838	ENSG00000104147.8	ENST00000220514.7	OIP5	OIP5-201	Known	Known	None	0.25	None	None	None	None
m54284U_191110_105540/135791694/ccs	PB_GM12878_R1	hg38_SIRV	chr21	25607481	25585683	-	10	1047	53871	192780	ENSG00000154719.13	ENST00000352957.8	MRPL39	MRPL39-202	Known	Known	None	0.550000011920929	None	None	None	None
85e42089-29c9-40b5-946f-06c5c5a46e2a	ONT_GM12878_R2	hg38_SIRV	chr16	1963202	1962061	-	4	601	42650	220586	ENSG00000140988.15	ENCODEHT000220586	RPS2	ENCODEHT000220586	Known	ISM	Suffix	0.05000000074505806	None	None	None	None
m54284U_191111_172039/56167171/ccs	PB_GM12878_R2	hg38_SIRV	chr18	46098272	46084150	-	12	1835	48699	173036	ENSG00000152234.15	ENST00000398752.10	ATP5F1A	ATP5F1A-202	Known	Known	None	0.15000000596046448	None	None	None	None
8dd5a446-79d5-4124-99e2-fe257afcdde6	ONT_GM12878_R2	hg38_SIRV	chr11	1881525	1892218	+	9	1188	30600	226460	ENSG00000130592.15	ENCODEHT000226460	LSP1	ENCODEHT000226460	Known	ISM	Suffix	0.10000000149011612	None	None	None	None
d3a977bc-2287-421d-8c01-888f058cbc25	ONT_GM12878_R2	hg38_SIRV	chr1	6186795	6186469	-	1	188	230	226016	ENSG00000116251.10	ENCODEHT000226016	RPL22	ENCODEHT000226016	Known	Genomic	None	0.15000000596046448	None	None	None	None
m54284U_191111_172039/9962001/ccs	PB_GM12878_R2	hg38_SIRV	chr21	25607782	25585675	-	10	1114	53871	226441	ENSG00000154719.13	ENCODEHT000226441	MRPL39	ENCODEHT000226441	Known	NNC	None	0.550000011920929	None	None	None	None
03086ef9-dced-458d-998e-3f3a45a66679	ONT_GM12878_R1	hg38_SIRV	chr13	45341167	45337204	-	6	799	37262	130311	ENSG00000133112.16	ENST00000530705.5	TPT1	TPT1-212	Known	Known	None	0.5	None	None	None	None
d9723a40-3285-47c1-8e45-57396207ead9	ONT_GM12878_R1	hg38_SIRV	chr17	4967799	4959227	-	7	980	45211	158917	ENSG00000091640.7	ENST00000206020.7	SPAG7	SPAG7-201	Known	Known	None	0.15000000596046448	None	None	None	None
m54284U_191111_172039/138152458/ccs	PB_GM12878_R2	hg38_SIRV	chr15	41332583	41309275	-	5	1191	40973	141838	ENSG00000104147.8	ENST00000220514.7	OIP5	OIP5-201	Known	Known	None	0.25	None	None	None	None
m54284U_191111_172039/25494423/ccs	PB_GM12878_R2	hg38_SIRV	chr21	25607478	25585683	-	10	1044	53871	192780	ENSG00000154719.13	ENST00000352957.8	MRPL39	MRPL39-202	Known	Known	None	0.550000011920929	None	None	None	None
m54284U_191111_172039/56230306/ccs	PB_GM12878_R2	hg38_SIRV	chr18	46098283	46084150	-	12	1846	48699	173036	ENSG00000152234.15	ENST00000398752.10	ATP5F1A	ATP5F1A-202	Known	Known	None	0.15000000596046448	None	None	None	None
m54284U_191110_105540/33949170/ccs	PB_GM12878_R1	hg38_SIRV	chr2	9423508	9406661	-	6	797	5444	18958	ENSG00000119185.12	ENST00000238091.8	ITGB1BP1	ITGB1BP1-201	Known	Known	None	0.3499999940395355	None	None	None	None
m54284U_191111_172039/31785008/ccs	PB_GM12878_R2	hg38_SIRV	chr21	25607466	25585683	-	10	1032	53871	192780	ENSG00000154719.13	ENST00000352957.8	MRPL39	MRPL39-202	Known	Known	None	0.550000011920929	None	None	None	None
24a1c986-c9da-489d-a4d8-cce7c386d9f8	ONT_GM12878_R1	hg38_SIRV	chr13	45341167	45337204	-	6	788	37262	130311	ENSG00000133112.16	ENST00000530705.5	TPT1	TPT1-212	Known	Known	None	0.5	None	None	None	None
63da93ec-ee22-4a6a-b461-c8c1f5ed7097	ONT_GM12878_R2	hg38_SIRV	chr16	1964628	1962152	-	6	922	42650	220576	ENSG00000140988.15	ENCODEHT000220576	RPS2	ENCODEHT000220576	Known	ISM	Suffix	0.05000000074505806	None	None	None	None
38f0c9d6-d4ea-475b-8adb-2feb5c708efb	ONT_GM12878_R2	hg38_SIRV	chr11	1881525	1892263	+	9	1239	30600	226460	ENSG00000130592.15	ENCODEHT000226460	LSP1	ENCODEHT000226460	Known	ISM	Suffix	0.10000000149011612	None	None	None	None
m54284U_191111_172039/56231094/ccs	PB_GM12878_R2	hg38_SIRV	chr18	46098296	46084150	-	12	1859	48699	173036	ENSG00000152234.15	ENST00000398752.10	ATP5F1A	ATP5F1A-202	Known	Known	None	0.15000000596046448	None	None	None	None
m54284U_191111_172039/83756971/ccs	PB_GM12878_R2	hg38_SIRV	chr21	25607480	25585683	-	10	1046	53871	192780	ENSG00000154719.13	ENST00000352957.8	MRPL39	MRPL39-202	Known	Known	None	0.550000011920929	None	None	None	None
m54284U_191111_172039/156500477/ccs	PB_GM12878_R2	hg38_SIRV	chr15	41332601	41309275	-	4	1086	40973	141839	ENSG00000104147.8	ENST00000560640.1	OIP5	OIP5-202	Known	Known	None	0.25	None	None	None	None
74e1ebcc-4c96-4d88-8520-0ae9c73b03ed	ONT_GM12878_R1	hg38_SIRV	chr17	4967802	4959227	-	7	949	45211	158917	ENSG00000091640.7	ENST00000206020.7	SPAG7	SPAG7-201	Known	Known	None	0.15000000596046448	None	None	None	None
cf8caa46-7e98-46bf-ae1c-2524da8e42bb	ONT_GM12878_R1	hg38_SIRV	chr13	45340182	45337204	-	4	438	37262	220850	ENSG00000133112.16	ENCODEHT000220850	TPT1	ENCODEHT000220850	Known	ISM	Suffix	0.5	None	None	None	None
m54284U_191111_172039/84740171/ccs	PB_GM12878_R2	hg38_SIRV	chr21	25607480	25585683	-	10	1046	53871	192780	ENSG00000154719.13	ENST00000352957.8	MRPL39	MRPL39-202	Known	Known	None	0.550000011920929	None	None	None	None
m54284U_191111_172039/56232791/ccs	PB_GM12878_R2	hg38_SIRV	chr18	46098284	46084150	-	12	1847	48699	173036	ENSG00000152234.15	ENST00000398752.10	ATP5F1A	ATP5F1A-202	Known	Known	None	0.15000000596046448	None	None	None	None
82fa23a5-0d68-4601-8a7d-672c93bba0c3	ONT_GM12878_R2	hg38_SIRV	chr11	1881525	1892235	+	9	1211	30600	226460	ENSG00000130592.15	ENCODEHT000226460	LSP1	ENCODEHT000226460	Known	ISM	Suffix	0.30000001192092896	None	None	None	None
f9c14b6f-2123-4167-b648-2ce41c8556c9	ONT_GM12878_R1	hg38_SIRV	chr1	6199582	6186610	-	4	446	230	1033	ENSG00000116251.10	ENST00000234875.8	RPL22	RPL22-201	Known	Known	None	0.10000000149011612	None	None	None	None
m54284U_191111_172039/122487852/ccs	PB_GM12878_R2	hg38_SIRV	chr21	25607480	25585683	-	10	1039	53871	192780	ENSG00000154719.13	ENST00000352957.8	MRPL39	MRPL39-202	Known	Known	None	0.550000011920929	None	None	None	None
m54284U_191110_105540/40960238/ccs	PB_GM12878_R1	hg38_SIRV	chr2	9423194	9406659	-	7	1509	5444	226577	ENSG00000119185.12	ENCODEHT000226577	ITGB1BP1	ENCODEHT000226577	Known	NIC	None	0.3499999940395355	None	None	None	None
7cfb48d8-da44-4d53-b4cb-590776d3307e	ONT_GM12878_R2	hg38_SIRV	chr16	1962523	1962111	-	2	230	42650	220579	ENSG00000140988.15	ENCODEHT000220579	RPS2	ENCODEHT000220579	Known	ISM	Suffix	0.05000000074505806	None	None	None	None
4669ce7b-b6f2-4905-baa1-f90efdedbca2	ONT_GM12878_R1	hg38_SIRV	chr13	45341163	45337204	-	6	795	37262	130311	ENSG00000133112.16	ENST00000530705.5	TPT1	TPT1-212	Known	Known	None	0.5	None	None	None	None
m54284U_191111_172039/132516701/ccs	PB_GM12878_R2	hg38_SIRV	chr21	25607502	25585683	-	10	1068	53871	192780	ENSG00000154719.13	ENST00000352957.8	MRPL39	MRPL39-202	Known	Known	None	0.550000011920929	None	None	None	None
82744dec-2c0b-4f86-a6d8-49b4dedb4bb4	ONT_GM12878_R1	hg38_SIRV	chr15	41332573	41309275	-	5	1181	40973	141838	ENSG00000104147.8	ENST00000220514.7	OIP5	OIP5-201	Known	Known	None	0.25	None	None	None	None
m54284U_191111_172039/56297304/ccs	PB_GM12878_R2	hg38_SIRV	chr18	46098282	46084150	-	12	1845	48699	173036	ENSG00000152234.15	ENST00000398752.10	ATP5F1A	ATP5F1A-202	Known	Known	None	0.15000000596046448	None	None	None	None
827f3a63-2a08-44ff-808d-b8a309fdf9c7	ONT_GM12878_R2	hg38_SIRV	chr11	1881480	1892245	+	9	1181	30600	226571	ENSG00000130592.15	ENCODEHT000226571	LSP1	ENCODEHT000226571	Known	ISM	Suffix	0.20000000298023224	None	None	None	None
91b7133a-b766-4ce6-9232-a78b425f12d6	ONT_GM12878_R1	hg38_SIRV	chr17	4967806	4959227	-	7	987	45211	158917	ENSG00000091640.7	ENST00000206020.7	SPAG7	SPAG7-201	Known	Known	None	0.15000000596046448	None	None	None	None
m54284U_191111_172039/167969474/ccs	PB_GM12878_R2	hg38_SIRV	chr21	25607480	25585683	-	10	1046	53871	192780	ENSG00000154719.13	ENST00000352957.8	MRPL39	MRPL39-202	Known	Known	None	0.550000011920929	None	None	None	None
9856526f-b98a-487d-a9dc-c537dead96d0	ONT_GM12878_R1	hg38_SIRV	chr13	45340051	45337204	-	4	473	37262	226622	ENSG00000133112.16	ENCODEHT000226622	TPT1	ENCODEHT000226622	Known	ISM	Suffix	0.5	None	None	None	None
916ff42d-7d1f-4862-b695-1986f7a96dbc	ONT_GM12878_R2	hg38_SIRV	chr16	1964628	1962152	-	6	922	42650	220576	ENSG00000140988.15	ENCODEHT000220576	RPS2	ENCODEHT000220576	Known	ISM	Suffix	0.05000000074505806	None	None	None	None
9595adac-ba10-426f-bc3d-5c9179e2a1b3	ONT_GM12878_R2	hg38_SIRV	chr15	41331965	41309270	-	4	826	40973	226609	ENSG00000104147.8	ENCODEHT000226609	OIP5	ENCODEHT000226609	Known	ISM	Suffix	0.25	None	None	None	None
844a8fd2-0647-4a3c-a616-303cf70407e8	ONT_GM12878_R1	hg38_SIRV	chr21	25607473	25585683	-	10	1039	53871	192780	ENSG00000154719.13	ENST00000352957.8	MRPL39	MRPL39-202	Known	Known	None	0.550000011920929	None	None	None	None
m54284U_191111_172039/56298328/ccs	PB_GM12878_R2	hg38_SIRV	chr18	46098289	46084150	-	12	1852	48699	173036	ENSG00000152234.15	ENST00000398752.10	ATP5F1A	ATP5F1A-202	Known	Known	None	0.15000000596046448	None	None	None	None
m54284U_191110_105540/43254798/ccs	PB_GM12878_R1	hg38_SIRV	chr2	9423177	9406661	-	7	1471	5444	226623	ENSG00000119185.12	ENCODEHT000226623	ITGB1BP1	ENCODEHT000226623	Known	NIC	None	0.3499999940395355	None	None	None	None
1aa77594-500c-4451-b26b-74f010b7393e	ONT_GM12878_R2	hg38_SIRV	chr11	1881525	1892235	+	9	1211	30600	226460	ENSG00000130592.15	ENCODEHT000226460	LSP1	ENCODEHT000226460	Known	ISM	Suffix	0.30000001192092896	None	None	None	None
e74c0cd1-58ef-4c62-acf1-81ce686ece2c	ONT_GM12878_R2	hg38_SIRV	chr1	6197740	6186612	-	3	419	230	1034	ENSG00000116251.10	ENST00000480661.1	RPL22	RPL22-206	Known	Known	None	0.10000000149011612	None	None	None	None
3c27eed6-b6a0-437d-9851-9b4e8cd7f6b4	ONT_GM12878_R1	hg38_SIRV	chr17	4967802	4959227	-	7	989	45211	158917	ENSG00000091640.7	ENST00000206020.7	SPAG7	SPAG7-201	Known	Known	None	0.15000000596046448	None	None	None	None
1cde3a25-6351-49b2-87de-71e3573f7b2e	ONT_GM12878_R1	hg38_SIRV	chr21	25603826	25585683	-	8	649	53871	226624	ENSG00000154719.13	ENCODEHT000226624	MRPL39	ENCODEHT000226624	Known	ISM	Suffix	0.550000011920929	None	None	None	None
m54284U_191110_105540/5048876/ccs	PB_GM12878_R1	hg38_SIRV	chr15	41332591	41309276	-	5	1198	40973	141838	ENSG00000104147.8	ENST00000220514.7	OIP5	OIP5-201	Known	Known	None	0.25	None	None	None	None
m54284U_191111_172039/56361271/ccs	PB_GM12878_R2	hg38_SIRV	chr18	46098283	46084150	-	12	1846	48699	173036	ENSG00000152234.15	ENST00000398752.10	ATP5F1A	ATP5F1A-202	Known	Known	None	0.15000000596046448	None	None	None	None
11f3d069-bb8c-4dee-87b6-bd0f312189aa	ONT_GM12878_R2	hg38_SIRV	chr16	1964628	1962152	-	6	922	42650	220576	ENSG00000140988.15	ENCODEHT000220576	RPS2	ENCODEHT000220576	Known	ISM	Suffix	0.05000000074505806	None	None	None	None
3b953e7d-b0f9-4ca8-b6ff-4718360ffea6	ONT_GM12878_R1	hg38_SIRV	chr13	45341158	45337204	-	6	796	37262	220871	ENSG00000133112.16	ENCODEHT000220871	TPT1	ENCODEHT000220871	Known	NNC	None	0.5	None	None	None	None
b8ed21f9-cb3c-4b00-8c0a-bf564d3f5e42	ONT_GM12878_R2	hg38_SIRV	chr11	1881525	1892219	+	9	1195	30600	226460	ENSG00000130592.15	ENCODEHT000226460	LSP1	ENCODEHT000226460	Known	ISM	Suffix	0.15000000596046448	None	None	None	None
7bcb1fce-9473-440c-b337-c5608bcdf4f6	ONT_GM12878_R2	hg38_SIRV	chr21	25607469	25585683	-	10	1041	53871	192780	ENSG00000154719.13	ENST00000352957.8	MRPL39	MRPL39-202	Known	Known	None	0.550000011920929	None	None	None	None
m54284U_191110_105540/43974850/ccs	PB_GM12878_R1	hg38_SIRV	chr2	9423524	9406661	-	7	963	5444	18959	ENSG00000119185.12	ENST00000355346.8	ITGB1BP1	ITGB1BP1-202	Known	Known	None	0.3499999940395355	None	None	None	None
6aa792b2-78d5-4fcc-b02a-865efc27ca77	ONT_GM12878_R2	hg38_SIRV	chr17	4967801	4959227	-	7	988	45211	158917	ENSG00000091640.7	ENST00000206020.7	SPAG7	SPAG7-201	Known	Known	None	0.15000000596046448	None	None	None	None
f83c3299-20b4-441f-b7c7-f14506d254c9	ONT_GM12878_R1	hg38_SIRV	chr13	45341166	45337204	-	6	798	37262	130311	ENSG00000133112.16	ENST00000530705.5	TPT1	TPT1-212	Known	Known	None	0.5	None	None	None	None
m54284U_191110_105540/33227603/ccs	PB_GM12878_R1	hg38_SIRV	chr15	41332574	41309276	-	5	1181	40973	141838	ENSG00000104147.8	ENST00000220514.7	OIP5	OIP5-201	Known	Known	None	0.25	None	None	None	None
5d4636a4-5cf8-44fb-8b27-498f023b3949	ONT_GM12878_R2	hg38_SIRV	chr21	25606511	25585683	-	9	819	53871	226293	ENSG00000154719.13	ENCODEHT000226293	MRPL39	ENCODEHT000226293	Known	ISM	Suffix	0.550000011920929	None	None	None	None
m54284U_191111_172039/56361340/ccs	PB_GM12878_R2	hg38_SIRV	chr18	46098285	46084150	-	12	1848	48699	173036	ENSG00000152234.15	ENST00000398752.10	ATP5F1A	ATP5F1A-202	Known	Known	None	0.15000000596046448	None	None	None	None
e93a3c70-b3f4-47f2-aa1b-c07d97e8a28c	ONT_GM12878_R1	hg38_SIRV	chr11	1881526	1892308	+	8	1221	30600	226461	ENSG00000130592.15	ENCODEHT000226461	LSP1	ENCODEHT000226461	Known	ISM	Suffix	0.05000000074505806	None	None	None	None
9e0b262b-d139-4685-9b66-31f5b6e3a7e2	ONT_GM12878_R2	hg38_SIRV	chr16	1964628	1962152	-	6	922	42650	220576	ENSG00000140988.15	ENCODEHT000220576	RPS2	ENCODEHT000220576	Known	ISM	Suffix	0.05000000074505806	None	None	None	None
d949a751-858e-4947-9aff-ae409de82e74	ONT_GM12878_R2	hg38_SIRV	chr1	6197757	6186612	-	3	429	230	1034	ENSG00000116251.10	ENST00000480661.1	RPL22	RPL22-206	Known	Known	None	0.10000000149011612	None	None	None	None
bb937068-a088-4e4f-969e-f058fd0a808a	ONT_GM12878_R1	hg38_SIRV	chr13	45341166	45337204	-	6	798	37262	130311	ENSG00000133112.16	ENST00000530705.5	TPT1	TPT1-212	Known	Known	None	0.5	None	None	None	None
m54284U_191110_105540/34866984/ccs	PB_GM12878_R1	hg38_SIRV	chr15	41332582	41309276	-	5	1189	40973	141838	ENSG00000104147.8	ENST00000220514.7	OIP5	OIP5-201	Known	Known	None	0.25	None	None	None	None
bfd57163-42b2-4a0d-8a57-7ba2124981d0	ONT_GM12878_R2	hg38_SIRV	chr17	4967810	4959227	-	7	997	45211	158917	ENSG00000091640.7	ENST00000206020.7	SPAG7	SPAG7-201	Known	Known	None	0.15000000596046448	None	None	None	None
a55bc672-0d5e-4013-a6af-e4e10d1c6f33	ONT_GM12878_R2	hg38_SIRV	chr21	25607515	25585683	-	10	1081	53871	192780	ENSG00000154719.13	ENST00000352957.8	MRPL39	MRPL39-202	Known	Known	None	0.550000011920929	None	None	None	None
m54284U_191110_105540/51773624/ccs	PB_GM12878_R1	hg38_SIRV	chr2	9423200	9406661	-	6	1060	5444	226625	ENSG00000119185.12	ENCODEHT000226625	ITGB1BP1	ENCODEHT000226625	Known	NIC	None	0.3499999940395355	None	None	None	None
5cca24b1-d401-402f-8a27-f5b2a7ded879	ONT_GM12878_R2	hg38_SIRV	chr17	4959584	4959229	-	1	384	45211	226582	ENSG00000091640.7	ENCODEHT000226582	SPAG7	ENCODEHT000226582	Known	Genomic	None	0.15000000596046448	None	None	None	None
m54284U_191111_172039/56361606/ccs	PB_GM12878_R2	hg38_SIRV	chr18	46098290	46084150	-	12	1853	48699	173036	ENSG00000152234.15	ENST00000398752.10	ATP5F1A	ATP5F1A-202	Known	Known	None	0.15000000596046448	None	None	None	None
1d753c7b-4aa0-4af6-b15d-67b4e0cbaced	ONT_GM12878_R2	hg38_SIRV	chr11	1881526	1892247	+	9	1228	30600	226460	ENSG00000130592.15	ENCODEHT000226460	LSP1	ENCODEHT000226460	Known	ISM	Suffix	0.10000000149011612	None	None	None	None
cbbc9f0a-65ac-4845-80fb-c0024678a26e	ONT_GM12878_R2	hg38_SIRV	chr21	25607472	25585683	-	10	1038	53871	192780	ENSG00000154719.13	ENST00000352957.8	MRPL39	MRPL39-202	Known	Known	None	0.550000011920929	None	None	None	None
131081c4-379c-48c1-8dc7-7be39c9a23f4	ONT_GM12878_R1	hg38_SIRV	chr13	45341163	45337204	-	6	795	37262	130311	ENSG00000133112.16	ENST00000530705.5	TPT1	TPT1-212	Known	Known	None	0.5	None	None	None	None
bab05b24-922b-4be8-b0a0-593c132289ef	ONT_GM12878_R2	hg38_SIRV	chr17	4959477	4959229	-	1	271	45211	226582	ENSG00000091640.7	ENCODEHT000226582	SPAG7	ENCODEHT000226582	Known	Genomic	None	0.15000000596046448	None	None	None	None
1cc145ce-27f8-4f17-9acb-13ac8c977456	ONT_GM12878_R2	hg38_SIRV	chr16	1964559	1962152	-	6	853	42650	220576	ENSG00000140988.15	ENCODEHT000220576	RPS2	ENCODEHT000220576	Known	ISM	Suffix	0.05000000074505806	None	None	None	None
m54284U_191110_105540/34931560/ccs	PB_GM12878_R1	hg38_SIRV	chr15	41332582	41309276	-	5	1189	40973	141838	ENSG00000104147.8	ENST00000220514.7	OIP5	OIP5-201	Known	Known	None	0.25	None	None	None	None
f58fc376-6612-4417-8e0f-411bd668d9cc	ONT_GM12878_R2	hg38_SIRV	chr17	4959385	4959229	-	1	179	45211	226582	ENSG00000091640.7	ENCODEHT000226582	SPAG7	ENCODEHT000226582	Known	Genomic	None	0.15000000596046448	None	None	None	None
080607a7-1d13-4447-a902-0a87ac6bac94	ONT_GM12878_R2	hg38_SIRV	chr21	25607453	25585675	-	10	1012	53871	226455	ENSG00000154719.13	ENCODEHT000226455	MRPL39	ENCODEHT000226455	Known	NIC	None	0.550000011920929	None	None	None	None
m54284U_191111_172039/56362453/ccs	PB_GM12878_R2	hg38_SIRV	chr18	46098289	46084150	-	12	1852	48699	173036	ENSG00000152234.15	ENST00000398752.10	ATP5F1A	ATP5F1A-202	Known	Known	None	0.15000000596046448	None	None	None	None
076ccbeb-f342-4c61-98ff-3b522df08703	ONT_GM12878_R2	hg38_SIRV	chr17	4959458	4959229	-	1	258	45211	226582	ENSG00000091640.7	ENCODEHT000226582	SPAG7	ENCODEHT000226582	Known	Genomic	None	0.15000000596046448	None	None	None	None
8a83484a-424a-4dd4-941c-70452d8cf50b	ONT_GM12878_R1	hg38_SIRV	chr11	1881527	1892256	+	9	1224	30600	226460	ENSG00000130592.15	ENCODEHT000226460	LSP1	ENCODEHT000226460	Known	ISM	Suffix	0.10000000149011612	None	None	None	None
098651bc-ab65-440a-ad26-34ac3725c9fb	ONT_GM12878_R1	hg38_SIRV	chr1	6197757	6186614	-	3	434	230	1034	ENSG00000116251.10	ENST00000480661.1	RPL22	RPL22-206	Known	Known	None	0.10000000149011612	None	None	None	None
m54284U_191110_105540/5245015/ccs	PB_GM12878_R1	hg38_SIRV	chr21	25606571	25585684	-	9	878	53871	226293	ENSG00000154719.13	ENCODEHT000226293	MRPL39	ENCODEHT000226293	Known	ISM	Suffix	0.5	None	None	None	None
f510c9d0-7674-49f5-b58e-2351171c4ec3	ONT_GM12878_R1	hg38_SIRV	chr13	45341200	45337204	-	6	819	37262	130311	ENSG00000133112.16	ENST00000530705.5	TPT1	TPT1-212	Known	Known	None	0.5	None	None	None	None
m54284U_191110_105540/55248191/ccs	PB_GM12878_R1	hg38_SIRV	chr2	9423505	9406661	-	7	944	5444	18959	ENSG00000119185.12	ENST00000355346.8	ITGB1BP1	ITGB1BP1-202	Known	Known	None	0.3499999940395355	None	None	None	None
m54284U_191110_105540/44565894/ccs	PB_GM12878_R1	hg38_SIRV	chr15	41332591	41309276	-	4	1075	40973	141839	ENSG00000104147.8	ENST00000560640.1	OIP5	OIP5-202	Known	Known	None	0.25	None	None	None	None
868eb499-d8c3-41c9-a4ec-b2d8d37ff3f1	ONT_GM12878_R2	hg38_SIRV	chr16	1964586	1962152	-	6	880	42650	220576	ENSG00000140988.15	ENCODEHT000220576	RPS2	ENCODEHT000220576	Known	ISM	Suffix	0.05000000074505806	None	None	None	None
m54284U_191111_172039/56362580/ccs	PB_GM12878_R2	hg38_SIRV	chr18	46098296	46084150	-	12	1859	48699	173036	ENSG00000152234.15	ENST00000398752.10	ATP5F1A	ATP5F1A-202	Known	Known	None	0.15000000596046448	None	None	None	None
m54284U_191110_105540/37685072/ccs	PB_GM12878_R1	hg38_SIRV	chr21	25607480	25585684	-	10	1045	53871	192780	ENSG00000154719.13	ENST00000352957.8	MRPL39	MRPL39-202	Known	Known	None	0.5	None	None	None	None
3f9cb517-4fa0-4c6a-bcef-a3510aec8611	ONT_GM12878_R1	hg38_SIRV	chr11	1881527	1892204	+	9	1167	30600	226460	ENSG00000130592.15	ENCODEHT000226460	LSP1	ENCODEHT000226460	Known	ISM	Suffix	0.05000000074505806	None	None	None	None
3d548070-2973-427d-a4b7-bab2cb35a1d0	ONT_GM12878_R2	hg38_SIRV	chr17	4967801	4959227	-	7	988	45211	158917	ENSG00000091640.7	ENST00000206020.7	SPAG7	SPAG7-201	Known	Known	None	0.15000000596046448	None	None	None	None
5e0433f8-1eea-466a-9bd9-1399157e3944	ONT_GM12878_R1	hg38_SIRV	chr13	45341167	45337204	-	6	799	37262	130311	ENSG00000133112.16	ENST00000530705.5	TPT1	TPT1-212	Known	Known	None	0.5	None	None	None	None
m54284U_191110_105540/60949351/ccs	PB_GM12878_R1	hg38_SIRV	chr21	25607543	25585684	-	10	1108	53871	192780	ENSG00000154719.13	ENST00000352957.8	MRPL39	MRPL39-202	Known	Known	None	0.5	None	None	None	None
m54284U_191111_172039/56363115/ccs	PB_GM12878_R2	hg38_SIRV	chr18	46098273	46084150	-	12	1836	48699	173036	ENSG00000152234.15	ENST00000398752.10	ATP5F1A	ATP5F1A-202	Known	Known	None	0.15000000596046448	None	None	None	None
4346c8de-bd50-4fec-b1bf-a5fc584b445f	ONT_GM12878_R1	hg38_SIRV	chr1	6199577	6186614	-	4	461	230	226626	ENSG00000116251.10	ENCODEHT000226626	RPL22	ENCODEHT000226626	Known	NIC	None	0.10000000149011612	None	None	None	None
m54284U_191110_105540/55903633/ccs	PB_GM12878_R1	hg38_SIRV	chr2	9423195	9406661	-	8	1295	5444	226611	ENSG00000119185.12	ENCODEHT000226611	ITGB1BP1	ENCODEHT000226611	Known	ISM	Prefix	0.3499999940395355	None	None	None	None
m54284U_191110_105540/88474048/ccs	PB_GM12878_R1	hg38_SIRV	chr15	41332591	41309276	-	5	1198	40973	141838	ENSG00000104147.8	ENST00000220514.7	OIP5	OIP5-201	Known	Known	None	0.25	None	None	None	None
m54284U_191110_105540/70453624/ccs	PB_GM12878_R1	hg38_SIRV	chr21	25607493	25585684	-	10	1058	53871	192780	ENSG00000154719.13	ENST00000352957.8	MRPL39	MRPL39-202	Known	Known	None	0.5	None	None	None	None
2ad1eee6-fcfa-407b-8268-2bd9e5dd03bd	ONT_GM12878_R2	hg38_SIRV	chr16	1964629	1962152	-	6	929	42650	220576	ENSG00000140988.15	ENCODEHT000220576	RPS2	ENCODEHT000220576	Known	ISM	Suffix	0.05000000074505806	None	None	None	None
ee2e043a-c117-4bb9-9f58-2e617a9f7851	ONT_GM12878_R1	hg38_SIRV	chr11	1881527	1892264	+	9	1238	30600	226460	ENSG00000130592.15	ENCODEHT000226460	LSP1	ENCODEHT000226460	Known	ISM	Suffix	0.05000000074505806	None	None	None	None
4ac89375-5c43-4acf-bab6-04e118c00545	ONT_GM12878_R1	hg38_SIRV	chr13	45341168	45337204	-	6	800	37262	130311	ENSG00000133112.16	ENST00000530705.5	TPT1	TPT1-212	Known	Known	None	0.5	None	None	None	None
b7299356-b666-440c-be4f-d320a31a90ee	ONT_GM12878_R2	hg38_SIRV	chr17	4967806	4959227	-	7	978	45211	158917	ENSG00000091640.7	ENST00000206020.7	SPAG7	SPAG7-201	Known	Known	None	0.15000000596046448	None	None	None	None
m54284U_191111_172039/56426614/ccs	PB_GM12878_R2	hg38_SIRV	chr18	46098301	46084150	-	12	1864	48699	173036	ENSG00000152234.15	ENST00000398752.10	ATP5F1A	ATP5F1A-202	Known	Known	None	0.15000000596046448	None	None	None	None
m54284U_191110_105540/99157529/ccs	PB_GM12878_R1	hg38_SIRV	chr21	25607480	25585684	-	10	1045	53871	192780	ENSG00000154719.13	ENST00000352957.8	MRPL39	MRPL39-202	Known	Known	None	0.5	None	None	None	None
m54284U_191110_105540/100860042/ccs	PB_GM12878_R1	hg38_SIRV	chr21	25607480	25585684	-	10	1045	53871	192780	ENSG00000154719.13	ENST00000352957.8	MRPL39	MRPL39-202	Known	Known	None	0.5	None	None	None	None
5355711e-cf94-42fc-bd2a-82530f915c2a	ONT_GM12878_R2	hg38_SIRV	chr16	1964623	1962152	-	6	923	42650	220576	ENSG00000140988.15	ENCODEHT000220576	RPS2	ENCODEHT000220576	Known	ISM	Suffix	0.05000000074505806	None	None	None	None
m54284U_191111_172039/56428130/ccs	PB_GM12878_R2	hg38_SIRV	chr18	46098259	46084150	-	12	1822	48699	173036	ENSG00000152234.15	ENST00000398752.10	ATP5F1A	ATP5F1A-202	Known	Known	None	0.15000000596046448	None	None	None	None
f911522a-452c-4ab4-a59b-2fc7474b0413	ONT_GM12878_R1	hg38_SIRV	chr11	1881527	1892204	+	9	1178	30600	226460	ENSG00000130592.15	ENCODEHT000226460	LSP1	ENCODEHT000226460	Known	ISM	Suffix	0.05000000074505806	None	None	None	None
m54284U_191110_105540/98304978/ccs	PB_GM12878_R1	hg38_SIRV	chr15	41332587	41309276	-	5	1194	40973	141838	ENSG00000104147.8	ENST00000220514.7	OIP5	OIP5-201	Known	Known	None	0.25	None	None	None	None
5a6d3570-1f44-4777-a234-6e18fdce8fa0	ONT_GM12878_R2	hg38_SIRV	chr17	4960102	4959227	-	3	646	45211	226607	ENSG00000091640.7	ENCODEHT000226607	SPAG7	ENCODEHT000226607	Known	ISM	Suffix	0.15000000596046448	None	None	None	None
m54284U_191110_105540/114229464/ccs	PB_GM12878_R1	hg38_SIRV	chr21	25607480	25585684	-	8	825	53871	226627	ENSG00000154719.13	ENCODEHT000226627	MRPL39	ENCODEHT000226627	Known	NIC	None	0.5	None	None	None	None
m54284U_191110_105540/56624796/ccs	PB_GM12878_R1	hg38_SIRV	chr2	9423528	9406661	-	7	967	5444	18959	ENSG00000119185.12	ENST00000355346.8	ITGB1BP1	ITGB1BP1-202	Known	Known	None	0.3499999940395355	None	None	None	None
b9ef57c3-d416-494a-90ba-f754f8f594de	ONT_GM12878_R1	hg38_SIRV	chr13	45341184	45337204	-	6	795	37262	221535	ENSG00000133112.16	ENCODEHT000221535	TPT1	ENCODEHT000221535	Known	NIC	None	0.5	None	None	None	None
5a77d89e-0994-4ca1-afdd-c1a53cbf6430	ONT_GM12878_R2	hg38_SIRV	chr16	1964624	1962152	-	6	910	42650	220576	ENSG00000140988.15	ENCODEHT000220576	RPS2	ENCODEHT000220576	Known	ISM	Suffix	0.05000000074505806	None	None	None	None
ae4616e3-fbac-41f3-9222-8f37a6046a76	ONT_GM12878_R1	hg38_SIRV	chr1	6197754	6186614	-	3	431	230	1034	ENSG00000116251.10	ENST00000480661.1	RPL22	RPL22-206	Known	Known	None	0.10000000149011612	None	None	None	None
m54284U_191110_105540/110429903/ccs	PB_GM12878_R1	hg38_SIRV	chr15	41332586	41309276	-	5	1193	40973	141838	ENSG00000104147.8	ENST00000220514.7	OIP5	OIP5-201	Known	Known	None	0.25	None	None	None	None
2069d9ef-a47b-4199-9ced-33f82d0899c4	ONT_GM12878_R1	hg38_SIRV	chr11	1881527	1892256	+	9	1224	30600	226460	ENSG00000130592.15	ENCODEHT000226460	LSP1	ENCODEHT000226460	Known	ISM	Suffix	0.10000000149011612	None	None	None	None
m54284U_191111_172039/56428721/ccs	PB_GM12878_R2	hg38_SIRV	chr18	46098296	46084150	-	12	1859	48699	173036	ENSG00000152234.15	ENST00000398752.10	ATP5F1A	ATP5F1A-202	Known	Known	None	0.15000000596046448	None	None	None	None
m54284U_191111_172039/26674591/ccs	PB_GM12878_R2	hg38_SIRV	chr21	25607484	25585684	-	10	1049	53871	192780	ENSG00000154719.13	ENST00000352957.8	MRPL39	MRPL39-202	Known	Known	None	0.5	None	None	None	None
76bf6db4-c6a4-4d8f-a792-8ffc11419a12	ONT_GM12878_R1	hg38_SIRV	chr13	45341163	45337204	-	6	795	37262	130311	ENSG00000133112.16	ENST00000530705.5	TPT1	TPT1-212	Known	Known	None	0.5	None	None	None	None
3e13e6f9-8fdb-4f7c-9550-ac503f9655b7	ONT_GM12878_R1	hg38_SIRV	chr1	6197738	6186614	-	3	407	230	226628	ENSG00000116251.10	ENCODEHT000226628	RPL22	ENCODEHT000226628	Known	NNC	None	0.10000000149011612	None	None	None	None
6caf7547-1e68-4e45-9efc-d6feef1bf243	ONT_GM12878_R2	hg38_SIRV	chr17	4967799	4959227	-	7	986	45211	158917	ENSG00000091640.7	ENST00000206020.7	SPAG7	SPAG7-201	Known	Known	None	0.15000000596046448	None	None	None	None
m54284U_191111_172039/46336156/ccs	PB_GM12878_R2	hg38_SIRV	chr21	25607480	25585684	-	10	1045	53871	192780	ENSG00000154719.13	ENST00000352957.8	MRPL39	MRPL39-202	Known	Known	None	0.5	None	None	None	None
dd910c72-75c8-46b3-a1cd-721831302605	ONT_GM12878_R2	hg38_SIRV	chr16	1964607	1962061	-	6	917	42650	221414	ENSG00000140988.15	ENCODEHT000221414	RPS2	ENCODEHT000221414	Known	NIC	None	0.05000000074505806	None	None	None	None
m54284U_191110_105540/58786245/ccs	PB_GM12878_R1	hg38_SIRV	chr2	9423469	9406661	-	7	908	5444	18959	ENSG00000119185.12	ENST00000355346.8	ITGB1BP1	ITGB1BP1-202	Known	Known	None	0.3499999940395355	None	None	None	None
m54284U_191110_105540/144181132/ccs	PB_GM12878_R1	hg38_SIRV	chr15	41332561	41309276	-	5	1168	40973	141838	ENSG00000104147.8	ENST00000220514.7	OIP5	OIP5-201	Known	Known	None	0.25	None	None	None	None
f052579a-cd6d-4338-819c-28f7e97c5d75	ONT_GM12878_R1	hg38_SIRV	chr11	1881527	1892279	+	9	1203	30600	226463	ENSG00000130592.15	ENCODEHT000226463	LSP1	ENCODEHT000226463	Known	ISM	Suffix	0.30000001192092896	None	None	None	None
m54284U_191111_172039/56492268/ccs	PB_GM12878_R2	hg38_SIRV	chr18	46098283	46084150	-	12	1846	48699	173036	ENSG00000152234.15	ENST00000398752.10	ATP5F1A	ATP5F1A-202	Known	Known	None	0.15000000596046448	None	None	None	None
4cfca888-4555-4c0f-a271-c3f8b3044662	ONT_GM12878_R1	hg38_SIRV	chr13	45341175	45337204	-	6	807	37262	130311	ENSG00000133112.16	ENST00000530705.5	TPT1	TPT1-212	Known	Known	None	0.5	None	None	None	None
4c11ca1f-27b9-42ef-bf0d-d0d8f7f25623	ONT_GM12878_R2	hg38_SIRV	chr17	4967806	4959227	-	7	993	45211	158917	ENSG00000091640.7	ENST00000206020.7	SPAG7	SPAG7-201	Known	Known	None	0.15000000596046448	None	None	None	None
m54284U_191111_172039/51579197/ccs	PB_GM12878_R2	hg38_SIRV	chr21	25607480	25585684	-	10	1045	53871	192780	ENSG00000154719.13	ENST00000352957.8	MRPL39	MRPL39-202	Known	Known	None	0.5	None	None	None	None
66c97929-f696-4002-86e5-dc1bbbdde262	ONT_GM12878_R2	hg38_SIRV	chr16	1964626	1962152	-	6	920	42650	220576	ENSG00000140988.15	ENCODEHT000220576	RPS2	ENCODEHT000220576	Known	ISM	Suffix	0.05000000074505806	None	None	None	None
m54284U_191111_172039/68028746/ccs	PB_GM12878_R2	hg38_SIRV	chr21	25607480	25585684	-	10	1045	53871	192780	ENSG00000154719.13	ENST00000352957.8	MRPL39	MRPL39-202	Known	Known	None	0.5	None	None	None	None
b95f692b-841a-47b3-a9f1-189798af8a00	ONT_GM12878_R1	hg38_SIRV	chr13	45341168	45337204	-	6	800	37262	130311	ENSG00000133112.16	ENST00000530705.5	TPT1	TPT1-212	Known	Known	None	0.5	None	None	None	None
m54284U_191110_105540/164103494/ccs	PB_GM12878_R1	hg38_SIRV	chr15	41332593	41309276	-	5	1200	40973	141838	ENSG00000104147.8	ENST00000220514.7	OIP5	OIP5-201	Known	Known	None	0.25	None	None	None	None
m54284U_191111_172039/56492425/ccs	PB_GM12878_R2	hg38_SIRV	chr18	46098313	46084150	-	12	1876	48699	173036	ENSG00000152234.15	ENST00000398752.10	ATP5F1A	ATP5F1A-202	Known	Known	None	0.15000000596046448	None	None	None	None
m54284U_191111_172039/83755121/ccs	PB_GM12878_R2	hg38_SIRV	chr21	25607541	25585684	-	10	1106	53871	192780	ENSG00000154719.13	ENST00000352957.8	MRPL39	MRPL39-202	Known	Known	None	0.5	None	None	None	None
ba734cd2-0291-408b-80f7-8f9ebe25e1f5	ONT_GM12878_R1	hg38_SIRV	chr11	1881527	1892251	+	9	1227	30600	226460	ENSG00000130592.15	ENCODEHT000226460	LSP1	ENCODEHT000226460	Known	ISM	Suffix	0.10000000149011612	None	None	None	None
f38a61ca-baee-4ff4-8334-dcfe391260da	ONT_GM12878_R2	hg38_SIRV	chr17	4960569	4959227	-	4	673	45211	226597	ENSG00000091640.7	ENCODEHT000226597	SPAG7	ENCODEHT000226597	Known	ISM	Suffix	0.15000000596046448	None	None	None	None
m54284U_191110_105540/59443472/ccs	PB_GM12878_R1	hg38_SIRV	chr2	9423503	9406661	-	7	942	5444	18959	ENSG00000119185.12	ENST00000355346.8	ITGB1BP1	ITGB1BP1-202	Known	Known	None	0.3499999940395355	None	None	None	None
80d07b54-af23-4f2e-8270-576f64605ab2	ONT_GM12878_R2	hg38_SIRV	chr16	1964628	1962152	-	6	922	42650	220576	ENSG00000140988.15	ENCODEHT000220576	RPS2	ENCODEHT000220576	Known	ISM	Suffix	0.05000000074505806	None	None	None	None
4a840adf-3c50-4746-966f-3d102c716252	ONT_GM12878_R1	hg38_SIRV	chr1	6197757	6186614	-	3	434	230	1034	ENSG00000116251.10	ENST00000480661.1	RPL22	RPL22-206	Known	Known	None	0.10000000149011612	None	None	None	None
m54284U_191111_172039/149422879/ccs	PB_GM12878_R2	hg38_SIRV	chr21	25607490	25585684	-	10	1055	53871	192780	ENSG00000154719.13	ENST00000352957.8	MRPL39	MRPL39-202	Known	Known	None	0.5	None	None	None	None
m54284U_191110_105540/166199679/ccs	PB_GM12878_R1	hg38_SIRV	chr15	41332591	41309276	-	5	1198	40973	141838	ENSG00000104147.8	ENST00000220514.7	OIP5	OIP5-201	Known	Known	None	0.25	None	None	None	None
5f317513-7b50-4f42-8f41-40f6570103fb	ONT_GM12878_R1	hg38_SIRV	chr13	45341166	45337204	-	6	798	37262	130311	ENSG00000133112.16	ENST00000530705.5	TPT1	TPT1-212	Known	Known	None	0.5	None	None	None	None
d41f6596-4c9c-41b1-bce2-5b595a16a6f3	ONT_GM12878_R1	hg38_SIRV	chr11	1881527	1892205	+	9	1179	30600	226460	ENSG00000130592.15	ENCODEHT000226460	LSP1	ENCODEHT000226460	Known	ISM	Suffix	0.05000000074505806	None	None	None	None
0e4431dc-2851-43de-a2af-3f99866e3208	ONT_GM12878_R1	hg38_SIRV	chr21	25607487	25585676	-	10	1045	53871	226455	ENSG00000154719.13	ENCODEHT000226455	MRPL39	ENCODEHT000226455	Known	NIC	None	0.5	None	None	None	None
8d5ce059-93e5-4e19-82ab-32b46013b073	ONT_GM12878_R2	hg38_SIRV	chr17	4967805	4959227	-	7	997	45211	158917	ENSG00000091640.7	ENST00000206020.7	SPAG7	SPAG7-201	Known	Known	None	0.15000000596046448	None	None	None	None
2630fb70-b161-4220-9c05-0a664c415056	ONT_GM12878_R2	hg38_SIRV	chr16	1964628	1962152	-	6	922	42650	220576	ENSG00000140988.15	ENCODEHT000220576	RPS2	ENCODEHT000220576	Known	ISM	Suffix	0.05000000074505806	None	None	None	None
m54284U_191110_105540/65276496/ccs	PB_GM12878_R1	hg38_SIRV	chr2	9423451	9406661	-	7	890	5444	18959	ENSG00000119185.12	ENST00000355346.8	ITGB1BP1	ITGB1BP1-202	Known	Known	None	0.3499999940395355	None	None	None	None
m54284U_191111_172039/56492579/ccs	PB_GM12878_R2	hg38_SIRV	chr18	46098283	46084150	-	12	1846	48699	173036	ENSG00000152234.15	ENST00000398752.10	ATP5F1A	ATP5F1A-202	Known	Known	None	0.15000000596046448	None	None	None	None
m54284U_191110_105540/177341966/ccs	PB_GM12878_R1	hg38_SIRV	chr15	41332586	41309276	-	5	1193	40973	141838	ENSG00000104147.8	ENST00000220514.7	OIP5	OIP5-201	Known	Known	None	0.25	None	None	None	None
9c463099-7e25-4d5f-bbde-0c9cfee7997b	ONT_GM12878_R1	hg38_SIRV	chr21	25597421	25585684	-	5	397	53871	226302	ENSG00000154719.13	ENCODEHT000226302	MRPL39	ENCODEHT000226302	Known	ISM	Suffix	0.5	None	None	None	None
70805fcd-4ff2-4ccf-acd1-7c3af9649768	ONT_GM12878_R1	hg38_SIRV	chr13	45341167	45337204	-	6	799	37262	130311	ENSG00000133112.16	ENST00000530705.5	TPT1	TPT1-212	Known	Known	None	0.5	None	None	None	None
a0ca8e9c-793d-4d33-8113-41fc45e6c0f6	ONT_GM12878_R1	hg38_SIRV	chr21	25607483	25585684	-	10	1021	53871	226292	ENSG00000154719.13	ENCODEHT000226292	MRPL39	ENCODEHT000226292	Known	NIC	None	0.5	None	None	None	None
76325240-6f40-498e-a011-5c345488110c	ONT_GM12878_R2	hg38_SIRV	chr17	4967806	4959227	-	7	993	45211	158917	ENSG00000091640.7	ENST00000206020.7	SPAG7	SPAG7-201	Known	Known	None	0.15000000596046448	None	None	None	None
m54284U_191111_172039/56492720/ccs	PB_GM12878_R2	hg38_SIRV	chr18	46098287	46084150	-	12	1850	48699	173036	ENSG00000152234.15	ENST00000398752.10	ATP5F1A	ATP5F1A-202	Known	Known	None	0.15000000596046448	None	None	None	None
31945ceb-077c-4978-90ef-dc4efc1f36f4	ONT_GM12878_R2	hg38_SIRV	chr16	1964628	1962152	-	6	916	42650	220576	ENSG00000140988.15	ENCODEHT000220576	RPS2	ENCODEHT000220576	Known	ISM	Suffix	0.05000000074505806	None	None	None	None
ef72119b-3071-40b6-9956-d2160aed41c6	ONT_GM12878_R2	hg38_SIRV	chr11	1881527	1892255	+	9	1237	30600	226460	ENSG00000130592.15	ENCODEHT000226460	LSP1	ENCODEHT000226460	Known	ISM	Suffix	0.10000000149011612	None	None	None	None
m54284U_191111_172039/39061321/ccs	PB_GM12878_R2	hg38_SIRV	chr15	41332582	41309276	-	5	1189	40973	141838	ENSG00000104147.8	ENST00000220514.7	OIP5	OIP5-201	Known	Known	None	0.25	None	None	None	None
0484e422-64b7-4477-ae10-30068f6d6278	ONT_GM12878_R1	hg38_SIRV	chr21	25607491	25585684	-	10	1056	53871	192780	ENSG00000154719.13	ENST00000352957.8	MRPL39	MRPL39-202	Known	Known	None	0.5	None	None	None	None
be7cd125-61ba-4edf-920b-f26b5c760204	ONT_GM12878_R1	hg38_SIRV	chr13	45341166	45337204	-	6	798	37262	130311	ENSG00000133112.16	ENST00000530705.5	TPT1	TPT1-212	Known	Known	None	0.5	None	None	None	None
m54284U_191110_105540/68222998/ccs	PB_GM12878_R1	hg38_SIRV	chr2	9423192	9406661	-	8	1634	5444	18957	ENSG00000119185.12	ENST00000360635.7	ITGB1BP1	ITGB1BP1-204	Known	Known	None	0.3499999940395355	None	None	None	None
30806655-b168-46c5-abe9-50c19ed406fb	ONT_GM12878_R1	hg38_SIRV	chr21	25606541	25585684	-	9	848	53871	226293	ENSG00000154719.13	ENCODEHT000226293	MRPL39	ENCODEHT000226293	Known	ISM	Suffix	0.5	None	None	None	None
a4d90d4a-5e6b-4eb4-b1e4-6b78dad886fa	ONT_GM12878_R2	hg38_SIRV	chr1	6197754	6186614	-	3	431	230	1034	ENSG00000116251.10	ENST00000480661.1	RPL22	RPL22-206	Known	Known	None	0.10000000149011612	None	None	None	None
m54284U_191111_172039/56493354/ccs	PB_GM12878_R2	hg38_SIRV	chr18	46098289	46084150	-	12	1852	48699	173036	ENSG00000152234.15	ENST00000398752.10	ATP5F1A	ATP5F1A-202	Known	Known	None	0.15000000596046448	None	None	None	None
m54284U_191111_172039/51052911/ccs	PB_GM12878_R2	hg38_SIRV	chr15	41332586	41309276	-	5	1193	40973	141838	ENSG00000104147.8	ENST00000220514.7	OIP5	OIP5-201	Known	Known	None	0.25	None	None	None	None
fbd4bdd7-393e-4340-8d3d-d3010a551181	ONT_GM12878_R1	hg38_SIRV	chr21	25607469	25585684	-	10	1034	53871	192780	ENSG00000154719.13	ENST00000352957.8	MRPL39	MRPL39-202	Known	Known	None	0.5	None	None	None	None
eeeb4e75-9979-40a9-a35e-2ae552e4bfb4	ONT_GM12878_R2	hg38_SIRV	chr17	4959996	4959227	-	2	574	45211	226592	ENSG00000091640.7	ENCODEHT000226592	SPAG7	ENCODEHT000226592	Known	ISM	Suffix	0.15000000596046448	None	None	None	None
5f1598a9-3d07-437e-981f-328321403205	ONT_GM12878_R2	hg38_SIRV	chr16	1964628	1962152	-	6	922	42650	220576	ENSG00000140988.15	ENCODEHT000220576	RPS2	ENCODEHT000220576	Known	ISM	Suffix	0.05000000074505806	None	None	None	None
78a2bc30-8bc4-47ba-aa09-340477dd94f7	ONT_GM12878_R1	hg38_SIRV	chr13	45341166	45337204	-	6	792	37262	130311	ENSG00000133112.16	ENST00000530705.5	TPT1	TPT1-212	Known	Known	None	0.5	None	None	None	None
e63878cd-0b21-45c6-a4f4-84a413099e0e	ONT_GM12878_R2	hg38_SIRV	chr11	1881527	1892188	+	9	1162	30600	226460	ENSG00000130592.15	ENCODEHT000226460	LSP1	ENCODEHT000226460	Known	ISM	Suffix	0.05000000074505806	None	None	None	None
801f6cf3-f50d-4245-b6ec-00844dc6d650	ONT_GM12878_R2	hg38_SIRV	chr21	25603806	25585657	-	8	642	53871	226624	ENSG00000154719.13	ENCODEHT000226624	MRPL39	ENCODEHT000226624	Known	ISM	Suffix	0.5	None	None	None	None
m54284U_191111_172039/56493728/ccs	PB_GM12878_R2	hg38_SIRV	chr18	46098266	46084150	-	12	1829	48699	173036	ENSG00000152234.15	ENST00000398752.10	ATP5F1A	ATP5F1A-202	Known	Known	None	0.15000000596046448	None	None	None	None
m54284U_191110_105540/70649851/ccs	PB_GM12878_R1	hg38_SIRV	chr2	9423529	9406661	-	7	968	5444	18959	ENSG00000119185.12	ENST00000355346.8	ITGB1BP1	ITGB1BP1-202	Known	Known	None	0.3499999940395355	None	None	None	None
m54284U_191111_172039/65473186/ccs	PB_GM12878_R2	hg38_SIRV	chr15	41332591	41309276	-	5	1198	40973	141838	ENSG00000104147.8	ENST00000220514.7	OIP5	OIP5-201	Known	Known	None	0.25	None	None	None	None
08460800-0ee5-4941-adbe-57fdb2b2891a	ONT_GM12878_R2	hg38_SIRV	chr17	4967805	4959227	-	7	992	45211	158917	ENSG00000091640.7	ENST00000206020.7	SPAG7	SPAG7-201	Known	Known	None	0.15000000596046448	None	None	None	None
64aa60af-8bc3-411b-8d11-e626174eeff4	ONT_GM12878_R1	hg38_SIRV	chr13	45341168	45337204	-	6	800	37262	130311	ENSG00000133112.16	ENST00000530705.5	TPT1	TPT1-212	Known	Known	None	0.5	None	None	None	None
450fa806-48ee-413a-b32a-e828d8cfa86c	ONT_GM12878_R2	hg38_SIRV	chr21	25607479	25585684	-	10	1044	53871	192780	ENSG00000154719.13	ENST00000352957.8	MRPL39	MRPL39-202	Known	Known	None	0.5	None	None	None	None
a33b8592-9bd9-4c65-8d3c-f184ec8399fb	ONT_GM12878_R2	hg38_SIRV	chr16	1964628	1962060	-	6	926	42650	220670	ENSG00000140988.15	ENCODEHT000220670	RPS2	ENCODEHT000220670	Known	NNC	None	0.05000000074505806	None	None	None	None
10f4cb22-3558-4fa6-8861-59ca3511abe0	ONT_GM12878_R2	hg38_SIRV	chr1	6197757	6186614	-	3	434	230	1034	ENSG00000116251.10	ENST00000480661.1	RPL22	RPL22-206	Known	Known	None	0.10000000149011612	None	None	None	None
2567fc03-ea38-400a-b7ff-46c15e0e0122	ONT_GM12878_R2	hg38_SIRV	chr21	25603967	25585684	-	8	755	53871	226286	ENSG00000154719.13	ENCODEHT000226286	MRPL39	ENCODEHT000226286	Known	ISM	Suffix	0.5	None	None	None	None
832d7fcf-18d8-44b3-9ace-c02225cd9d9c	ONT_GM12878_R2	hg38_SIRV	chr11	1881527	1892256	+	9	1211	30600	226460	ENSG00000130592.15	ENCODEHT000226460	LSP1	ENCODEHT000226460	Known	ISM	Suffix	0.10000000149011612	None	None	None	None
m54284U_191111_172039/65667595/ccs	PB_GM12878_R2	hg38_SIRV	chr15	41332561	41309276	-	5	1168	40973	141838	ENSG00000104147.8	ENST00000220514.7	OIP5	OIP5-201	Known	Known	None	0.25	None	None	None	None
m54284U_191111_172039/56557851/ccs	PB_GM12878_R2	hg38_SIRV	chr18	46098283	46084150	-	12	1846	48699	173036	ENSG00000152234.15	ENST00000398752.10	ATP5F1A	ATP5F1A-202	Known	Known	None	0.15000000596046448	None	None	None	None
70ae0251-ff5e-4a3e-b57d-bcfdad030440	ONT_GM12878_R1	hg38_SIRV	chr13	45341167	45337204	-	6	793	37262	130311	ENSG00000133112.16	ENST00000530705.5	TPT1	TPT1-212	Known	Known	None	0.5	None	None	None	None
04ca5bf2-4954-4666-b890-310c06bd5b02	ONT_GM12878_R2	hg38_SIRV	chr16	1964628	1962152	-	6	928	42650	220576	ENSG00000140988.15	ENCODEHT000220576	RPS2	ENCODEHT000220576	Known	ISM	Suffix	0.05000000074505806	None	None	None	None
4bb136ea-6847-44b5-8d9e-d9e28d2ab533	ONT_GM12878_R2	hg38_SIRV	chr17	4959939	4959227	-	2	517	45211	226592	ENSG00000091640.7	ENCODEHT000226592	SPAG7	ENCODEHT000226592	Known	ISM	Suffix	0.15000000596046448	None	None	None	None
m54284U_191110_105540/71041959/ccs	PB_GM12878_R1	hg38_SIRV	chr2	9423528	9406661	-	7	967	5444	18959	ENSG00000119185.12	ENST00000355346.8	ITGB1BP1	ITGB1BP1-202	Known	Known	None	0.3499999940395355	None	None	None	None
e6914d9b-ff21-4139-a1e0-77bb15847ac3	ONT_GM12878_R2	hg38_SIRV	chr21	25597420	25585684	-	5	396	53871	226302	ENSG00000154719.13	ENCODEHT000226302	MRPL39	ENCODEHT000226302	Known	ISM	Suffix	0.5	None	None	None	None
m54284U_191111_172039/56558221/ccs	PB_GM12878_R2	hg38_SIRV	chr18	46098285	46084150	-	12	1848	48699	173036	ENSG00000152234.15	ENST00000398752.10	ATP5F1A	ATP5F1A-202	Known	Known	None	0.15000000596046448	None	None	None	None
m54284U_191111_172039/103287164/ccs	PB_GM12878_R2	hg38_SIRV	chr15	41332591	41309276	-	5	1198	40973	141838	ENSG00000104147.8	ENST00000220514.7	OIP5	OIP5-201	Known	Known	None	0.25	None	None	None	None
ea1c46f4-2f93-4f54-8b11-5878723ae42f	ONT_GM12878_R2	hg38_SIRV	chr11	1881524	1892298	+	8	1229	30600	226474	ENSG00000130592.15	ENCODEHT000226474	LSP1	ENCODEHT000226474	Known	ISM	Suffix	0.10000000149011612	None	None	None	None
d0607467-05fe-4690-bc58-11a28154ae4a	ONT_GM12878_R2	hg38_SIRV	chr21	25593079	25585683	-	3	258	53871	226310	ENSG00000154719.13	ENCODEHT000226310	MRPL39	ENCODEHT000226310	Known	ISM	Suffix	0.5	None	None	None	None
8a515f21-d8bc-4c3b-b22b-a9a97f1fb04e	ONT_GM12878_R2	hg38_SIRV	chr1	6197738	6186614	-	3	403	230	1034	ENSG00000116251.10	ENST00000480661.1	RPL22	RPL22-206	Known	Known	None	0.10000000149011612	None	None	None	None
6005d26e-537d-4c1c-8dac-43548ab09604	ONT_GM12878_R2	hg38_SIRV	chr16	1964624	1962152	-	6	918	42650	220576	ENSG00000140988.15	ENCODEHT000220576	RPS2	ENCODEHT000220576	Known	ISM	Suffix	0.05000000074505806	None	None	None	None
db5f74e0-78d0-4f5b-ab3d-1e175f956fe7	ONT_GM12878_R1	hg38_SIRV	chr13	45341167	45337204	-	6	799	37262	130311	ENSG00000133112.16	ENST00000530705.5	TPT1	TPT1-212	Known	Known	None	0.5	None	None	None	None
m54284U_191111_172039/56558422/ccs	PB_GM12878_R2	hg38_SIRV	chr18	46098283	46084150	-	12	1846	48699	173036	ENSG00000152234.15	ENST00000398752.10	ATP5F1A	ATP5F1A-202	Known	Known	None	0.15000000596046448	None	None	None	None
9b934f98-2302-4f2f-8409-6c8cf0559a23	ONT_GM12878_R2	hg38_SIRV	chr17	4967798	4959227	-	7	985	45211	158917	ENSG00000091640.7	ENST00000206020.7	SPAG7	SPAG7-201	Known	Known	None	0.15000000596046448	None	None	None	None
feeb3742-5722-4982-b2c1-9379c90df921	ONT_GM12878_R2	hg38_SIRV	chr21	25607469	25585684	-	10	1040	53871	192780	ENSG00000154719.13	ENST00000352957.8	MRPL39	MRPL39-202	Known	Known	None	0.5	None	None	None	None
06f08def-ac2f-47a3-98ce-b5214fd5d48d	ONT_GM12878_R1	hg38_SIRV	chr13	45337364	45337208	-	1	161	37262	226346	ENSG00000133112.16	ENCODEHT000226346	TPT1	ENCODEHT000226346	Known	ISM	None	0.5	None	None	None	None
m54284U_191110_105540/72026363/ccs	PB_GM12878_R1	hg38_SIRV	chr2	9423192	9406661	-	8	1634	5444	18957	ENSG00000119185.12	ENST00000360635.7	ITGB1BP1	ITGB1BP1-204	Known	Known	None	0.3499999940395355	None	None	None	None
m54284U_191111_172039/130614571/ccs	PB_GM12878_R2	hg38_SIRV	chr15	41332582	41309276	-	5	1189	40973	141838	ENSG00000104147.8	ENST00000220514.7	OIP5	OIP5-201	Known	Known	None	0.25	None	None	None	None
791f1981-097f-4066-a103-92f778942f3f	ONT_GM12878_R1	hg38_SIRV	chr11	1881528	1892219	+	9	1192	30600	226460	ENSG00000130592.15	ENCODEHT000226460	LSP1	ENCODEHT000226460	Known	ISM	Suffix	0.15000000596046448	None	None	None	None
6b2e8607-39cf-458c-b265-468ee4decdcc	ONT_GM12878_R2	hg38_SIRV	chr21	25607495	25585684	-	10	1060	53871	192780	ENSG00000154719.13	ENST00000352957.8	MRPL39	MRPL39-202	Known	Known	None	0.5	None	None	None	None
b8a9f830-858f-4e5e-83ac-219a28e78122	ONT_GM12878_R2	hg38_SIRV	chr16	1964628	1962152	-	6	912	42650	220576	ENSG00000140988.15	ENCODEHT000220576	RPS2	ENCODEHT000220576	Known	ISM	Suffix	0.05000000074505806	None	None	None	None
m54284U_191111_172039/56558662/ccs	PB_GM12878_R2	hg38_SIRV	chr18	46098283	46084150	-	12	1846	48699	173036	ENSG00000152234.15	ENST00000398752.10	ATP5F1A	ATP5F1A-202	Known	Known	None	0.15000000596046448	None	None	None	None
m54284U_191110_105540/131652/ccs	PB_GM12878_R1	hg38_SIRV	chr17	4967815	4959228	-	7	994	45211	158917	ENSG00000091640.7	ENST00000206020.7	SPAG7	SPAG7-201	Known	Known	None	0.20000000298023224	None	None	None	None
51200fff-515e-4d24-a379-2790b6530fbf	ONT_GM12878_R2	hg38_SIRV	chr21	25607482	25585684	-	10	1041	53871	192780	ENSG00000154719.13	ENST00000352957.8	MRPL39	MRPL39-202	Known	Known	None	0.5	None	None	None	None
8433f381-4979-46dc-b2b8-e9c263f54bd9	ONT_GM12878_R1	hg38_SIRV	chr13	45341184	45337204	-	6	781	37262	221535	ENSG00000133112.16	ENCODEHT000221535	TPT1	ENCODEHT000221535	Known	NIC	None	0.5	None	None	None	None
b32c3dd5-bd9c-4a3a-a04a-f3edfddd0711	ONT_GM12878_R2	hg38_SIRV	chr1	6199580	6186614	-	4	452	230	1033	ENSG00000116251.10	ENST00000234875.8	RPL22	RPL22-201	Known	Known	None	0.10000000149011612	None	None	None	None
2bb08804-46a3-41bf-904d-da302e3b7d66	ONT_GM12878_R2	hg38_SIRV	chr21	25607471	25585684	-	10	1036	53871	192780	ENSG00000154719.13	ENST00000352957.8	MRPL39	MRPL39-202	Known	Known	None	0.5	None	None	None	None
m54284U_191111_172039/156565845/ccs	PB_GM12878_R2	hg38_SIRV	chr15	41332591	41309276	-	5	1198	40973	141838	ENSG00000104147.8	ENST00000220514.7	OIP5	OIP5-201	Known	Known	None	0.25	None	None	None	None
m54284U_191111_172039/56559183/ccs	PB_GM12878_R2	hg38_SIRV	chr18	46098286	46084150	-	12	1849	48699	173036	ENSG00000152234.15	ENST00000398752.10	ATP5F1A	ATP5F1A-202	Known	Known	None	0.15000000596046448	None	None	None	None
7652ed4b-fc7e-4d45-8c6d-5b144f32ecc6	ONT_GM12878_R2	hg38_SIRV	chr21	25606519	25585684	-	9	820	53871	226293	ENSG00000154719.13	ENCODEHT000226293	MRPL39	ENCODEHT000226293	Known	ISM	Suffix	0.5	None	None	None	None
m54284U_191110_105540/74121880/ccs	PB_GM12878_R1	hg38_SIRV	chr2	9423465	9406661	-	7	904	5444	18959	ENSG00000119185.12	ENST00000355346.8	ITGB1BP1	ITGB1BP1-202	Known	Known	None	0.3499999940395355	None	None	None	None
646fc32a-c233-4ed2-8174-025e4fedadcd	ONT_GM12878_R1	hg38_SIRV	chr11	1881472	1892264	+	8	1196	30600	226594	ENSG00000130592.15	ENCODEHT000226594	LSP1	ENCODEHT000226594	Known	ISM	Suffix	0.10000000149011612	None	None	None	None
951811a8-38db-4a64-85d0-5fdf9d75f23c	ONT_GM12878_R2	hg38_SIRV	chr16	1964620	1962152	-	6	914	42650	220576	ENSG00000140988.15	ENCODEHT000220576	RPS2	ENCODEHT000220576	Known	ISM	Suffix	0.05000000074505806	None	None	None	None
m54284U_191110_105540/1245814/ccs	PB_GM12878_R1	hg38_SIRV	chr17	4967815	4959228	-	7	1001	45211	158917	ENSG00000091640.7	ENST00000206020.7	SPAG7	SPAG7-201	Known	Known	None	0.20000000298023224	None	None	None	None
8eb4ef56-4ef7-47b6-a190-af94dd3b3691	ONT_GM12878_R1	hg38_SIRV	chr13	45341167	45337204	-	6	799	37262	220871	ENSG00000133112.16	ENCODEHT000220871	TPT1	ENCODEHT000220871	Known	NNC	None	0.5	None	None	None	None
m54284U_191110_105540/3080831/ccs	PB_GM12878_R1	hg38_SIRV	chr17	4967809	4959228	-	7	993	45211	226629	ENSG00000091640.7	ENCODEHT000226629	SPAG7	ENCODEHT000226629	Known	NNC	None	0.20000000298023224	None	None	None	None
m54284U_191110_105540/1574789/ccs	PB_GM12878_R1	hg38_SIRV	chr21	25607504	25585685	-	10	1068	53871	192780	ENSG00000154719.13	ENST00000352957.8	MRPL39	MRPL39-202	Known	Known	None	0.5	None	None	None	None
m54284U_191111_172039/56559418/ccs	PB_GM12878_R2	hg38_SIRV	chr18	46098289	46084150	-	12	1852	48699	173036	ENSG00000152234.15	ENST00000398752.10	ATP5F1A	ATP5F1A-202	Known	Known	None	0.15000000596046448	None	None	None	None
m54284U_191111_172039/173408569/ccs	PB_GM12878_R2	hg38_SIRV	chr15	41332586	41309276	-	5	1193	40973	141838	ENSG00000104147.8	ENST00000220514.7	OIP5	OIP5-201	Known	Known	None	0.25	None	None	None	None
m54284U_191110_105540/7078061/ccs	PB_GM12878_R1	hg38_SIRV	chr21	25607490	25585685	-	10	1054	53871	192780	ENSG00000154719.13	ENST00000352957.8	MRPL39	MRPL39-202	Known	Known	None	0.5	None	None	None	None
668a1099-9d3f-4c7d-8f76-62138cc905ab	ONT_GM12878_R1	hg38_SIRV	chr11	1881528	1892254	+	9	1227	30600	226460	ENSG00000130592.15	ENCODEHT000226460	LSP1	ENCODEHT000226460	Known	ISM	Suffix	0.10000000149011612	None	None	None	None
bb29405b-df04-4658-8143-c310185b91fa	ONT_GM12878_R2	hg38_SIRV	chr1	6197757	6186614	-	3	428	230	1034	ENSG00000116251.10	ENST00000480661.1	RPL22	RPL22-206	Known	Known	None	0.10000000149011612	None	None	None	None
m54284U_191110_105540/74909917/ccs	PB_GM12878_R1	hg38_SIRV	chr2	9423457	9406661	-	7	896	5444	18959	ENSG00000119185.12	ENST00000355346.8	ITGB1BP1	ITGB1BP1-202	Known	Known	None	0.3499999940395355	None	None	None	None
1627110b-b134-47e4-a742-a4a198fcaf9e	ONT_GM12878_R2	hg38_SIRV	chr16	1963235	1962061	-	4	623	42650	220586	ENSG00000140988.15	ENCODEHT000220586	RPS2	ENCODEHT000220586	Known	ISM	Suffix	0.05000000074505806	None	None	None	None
10b7eaa9-6504-46dd-8e7c-4ad62e0475a5	ONT_GM12878_R1	hg38_SIRV	chr13	45341166	45337204	-	6	798	37262	130311	ENSG00000133112.16	ENST00000530705.5	TPT1	TPT1-212	Known	Known	None	0.5	None	None	None	None
m54284U_191110_105540/149882808/ccs	PB_GM12878_R1	hg38_SIRV	chr21	25607480	25585685	-	10	1044	53871	192780	ENSG00000154719.13	ENST00000352957.8	MRPL39	MRPL39-202	Known	Known	None	0.5	None	None	None	None
m54284U_191111_172039/56559746/ccs	PB_GM12878_R2	hg38_SIRV	chr18	46098261	46084150	-	12	1824	48699	173036	ENSG00000152234.15	ENST00000398752.10	ATP5F1A	ATP5F1A-202	Known	Known	None	0.15000000596046448	None	None	None	None
m54284U_191111_172039/10618584/ccs	PB_GM12878_R2	hg38_SIRV	chr21	25607473	25585685	-	10	1037	53871	192780	ENSG00000154719.13	ENST00000352957.8	MRPL39	MRPL39-202	Known	Known	None	0.5	None	None	None	None
m54284U_191111_172039/173411113/ccs	PB_GM12878_R2	hg38_SIRV	chr15	41332582	41309276	-	4	1066	40973	141839	ENSG00000104147.8	ENST00000560640.1	OIP5	OIP5-202	Known	Known	None	0.25	None	None	None	None
m54284U_191110_105540/6555176/ccs	PB_GM12878_R1	hg38_SIRV	chr17	4967820	4959228	-	7	1006	45211	158917	ENSG00000091640.7	ENST00000206020.7	SPAG7	SPAG7-201	Known	Known	None	0.20000000298023224	None	None	None	None
dc031114-8c25-4383-a2e2-c5f12486aa96	ONT_GM12878_R1	hg38_SIRV	chr13	45341167	45337204	-	6	799	37262	130311	ENSG00000133112.16	ENST00000530705.5	TPT1	TPT1-212	Known	Known	None	0.5	None	None	None	None
86fcd189-7db3-4374-9de7-eb319d198660	ONT_GM12878_R2	hg38_SIRV	chr11	1881528	1892256	+	9	1217	30600	226466	ENSG00000130592.15	ENCODEHT000226466	LSP1	ENCODEHT000226466	Known	ISM	Suffix	0.10000000149011612	None	None	None	None
m54284U_191111_172039/28115376/ccs	PB_GM12878_R2	hg38_SIRV	chr21	25607481	25585685	-	10	1045	53871	192780	ENSG00000154719.13	ENST00000352957.8	MRPL39	MRPL39-202	Known	Known	None	0.5	None	None	None	None
m54284U_191110_105540/75957991/ccs	PB_GM12878_R1	hg38_SIRV	chr2	9423523	9406661	-	7	959	5444	226603	ENSG00000119185.12	ENCODEHT000226603	ITGB1BP1	ENCODEHT000226603	Known	ISM	Prefix	0.3499999940395355	None	None	None	None
4d8e8275-0871-4474-ac34-2dba8cb30570	ONT_GM12878_R2	hg38_SIRV	chr16	1964628	1962152	-	6	922	42650	220576	ENSG00000140988.15	ENCODEHT000220576	RPS2	ENCODEHT000220576	Known	ISM	Suffix	0.05000000074505806	None	None	None	None
cb4153c1-194e-4063-aeb4-1a54d08c408c	ONT_GM12878_R2	hg38_SIRV	chr1	6197757	6186614	-	3	434	230	1034	ENSG00000116251.10	ENST00000480661.1	RPL22	RPL22-206	Known	Known	None	0.10000000149011612	None	None	None	None
m54284U_191111_172039/56560050/ccs	PB_GM12878_R2	hg38_SIRV	chr18	46098320	46084150	-	12	1883	48699	173036	ENSG00000152234.15	ENST00000398752.10	ATP5F1A	ATP5F1A-202	Known	Known	None	0.15000000596046448	None	None	None	None
026d22e0-1191-4eda-bfd9-33a3af51db74	ONT_GM12878_R2	hg38_SIRV	chr21	25607518	25585685	-	10	1082	53871	192780	ENSG00000154719.13	ENST00000352957.8	MRPL39	MRPL39-202	Known	Known	None	0.5	None	None	None	None
316b010d-1b51-47c5-8ff1-e3db62342049	ONT_GM12878_R1	hg38_SIRV	chr15	41332580	41309276	-	5	1187	40973	141838	ENSG00000104147.8	ENST00000220514.7	OIP5	OIP5-201	Known	Known	None	0.25	None	None	None	None
e532357a-4b84-4229-95da-c522584cf3b7	ONT_GM12878_R1	hg38_SIRV	chr13	45341167	45337204	-	6	793	37262	130311	ENSG00000133112.16	ENST00000530705.5	TPT1	TPT1-212	Known	Known	None	0.5	None	None	None	None
m54284U_191110_105540/7799539/ccs	PB_GM12878_R1	hg38_SIRV	chr17	4967815	4959228	-	7	1001	45211	158917	ENSG00000091640.7	ENST00000206020.7	SPAG7	SPAG7-201	Known	Known	None	0.20000000298023224	None	None	None	None
12b08548-0be0-4d62-8912-071303fb8081	ONT_GM12878_R1	hg38_SIRV	chr11	1881529	1892218	+	9	1190	30600	226460	ENSG00000130592.15	ENCODEHT000226460	LSP1	ENCODEHT000226460	Known	ISM	Suffix	0.10000000149011612	None	None	None	None
m54284U_191111_172039/56623911/ccs	PB_GM12878_R2	hg38_SIRV	chr18	46098289	46084150	-	12	1852	48699	173036	ENSG00000152234.15	ENST00000398752.10	ATP5F1A	ATP5F1A-202	Known	Known	None	0.15000000596046448	None	None	None	None
m54284U_191110_105540/76679089/ccs	PB_GM12878_R1	hg38_SIRV	chr2	9423513	9406661	-	7	952	5444	18959	ENSG00000119185.12	ENST00000355346.8	ITGB1BP1	ITGB1BP1-202	Known	Known	None	0.3499999940395355	None	None	None	None
250314b0-420a-4cb1-90a2-e9190c13d853	ONT_GM12878_R2	hg38_SIRV	chr16	1964628	1962152	-	6	922	42650	220576	ENSG00000140988.15	ENCODEHT000220576	RPS2	ENCODEHT000220576	Known	ISM	Suffix	0.05000000074505806	None	None	None	None
f1750ce8-17ad-4105-9ddf-fb0070d4d32a	ONT_GM12878_R1	hg38_SIRV	chr15	41332603	41309270	-	4	1079	40973	226613	ENSG00000104147.8	ENCODEHT000226613	OIP5	ENCODEHT000226613	Known	NIC	None	0.25	None	None	None	None
m54284U_191110_105540/145687290/ccs	PB_GM12878_R1	hg38_SIRV	chr21	25607504	25585686	-	10	1067	53871	192780	ENSG00000154719.13	ENST00000352957.8	MRPL39	MRPL39-202	Known	Known	None	0.5	None	None	None	None
bdb5d152-f868-48f3-b8fe-b0df73519b94	ONT_GM12878_R1	hg38_SIRV	chr13	45339502	45337204	-	3	371	37262	220952	ENSG00000133112.16	ENCODEHT000220952	TPT1	ENCODEHT000220952	Known	ISM	Suffix	0.5	None	None	None	None
m54284U_191111_172039/56624000/ccs	PB_GM12878_R2	hg38_SIRV	chr18	46098296	46084150	-	12	1859	48699	173036	ENSG00000152234.15	ENST00000398752.10	ATP5F1A	ATP5F1A-202	Known	Known	None	0.15000000596046448	None	None	None	None
0a64d6fc-64a4-44f3-9f82-630df2342ddc	ONT_GM12878_R1	hg38_SIRV	chr15	41309802	41309344	-	1	338	40973	226586	ENSG00000104147.8	ENCODEHT000226586	OIP5	ENCODEHT000226586	Known	Genomic	None	0.25	None	None	None	None
m54284U_191110_105540/7864421/ccs	PB_GM12878_R1	hg38_SIRV	chr17	4967808	4959228	-	7	994	45211	158917	ENSG00000091640.7	ENST00000206020.7	SPAG7	SPAG7-201	Known	Known	None	0.20000000298023224	None	None	None	None
m54284U_191111_172039/14353890/ccs	PB_GM12878_R2	hg38_SIRV	chr21	25607480	25585686	-	10	1043	53871	192780	ENSG00000154719.13	ENST00000352957.8	MRPL39	MRPL39-202	Known	Known	None	0.5	None	None	None	None
0ba1a863-7d07-44dc-bc4f-26d3856f59e2	ONT_GM12878_R1	hg38_SIRV	chr11	1881529	1892259	+	9	1221	30600	226630	ENSG00000130592.15	ENCODEHT000226630	LSP1	ENCODEHT000226630	Known	ISM	Suffix	0.05000000074505806	None	None	None	None
fe148f75-bf41-44ae-a1b1-bdd9aad25aef	ONT_GM12878_R2	hg38_SIRV	chr1	6197757	6186614	-	3	434	230	1034	ENSG00000116251.10	ENST00000480661.1	RPL22	RPL22-206	Known	Known	None	0.10000000149011612	None	None	None	None
b5ef7e14-5764-46d0-8eff-5af3814f4b2b	ONT_GM12878_R2	hg38_SIRV	chr16	1964628	1962152	-	6	922	42650	220576	ENSG00000140988.15	ENCODEHT000220576	RPS2	ENCODEHT000220576	Known	ISM	Suffix	0.05000000074505806	None	None	None	None
m54284U_191110_105540/77856847/ccs	PB_GM12878_R1	hg38_SIRV	chr2	9423504	9406661	-	7	943	5444	18959	ENSG00000119185.12	ENST00000355346.8	ITGB1BP1	ITGB1BP1-202	Known	Known	None	0.3499999940395355	None	None	None	None
m54284U_191111_172039/56625874/ccs	PB_GM12878_R2	hg38_SIRV	chr18	46098289	46084150	-	12	1852	48699	173036	ENSG00000152234.15	ENST00000398752.10	ATP5F1A	ATP5F1A-202	Known	Known	None	0.15000000596046448	None	None	None	None
5a746258-3ea5-4b9e-b3cd-125af1abc7e6	ONT_GM12878_R2	hg38_SIRV	chr15	41332573	41309276	-	5	1180	40973	141838	ENSG00000104147.8	ENST00000220514.7	OIP5	OIP5-201	Known	Known	None	0.25	None	None	None	None
m54284U_191110_105540/60359159/ccs	PB_GM12878_R1	hg38_SIRV	chr21	25607481	25585688	-	10	1042	53871	192780	ENSG00000154719.13	ENST00000352957.8	MRPL39	MRPL39-202	Known	Known	None	0.550000011920929	None	None	None	None
12e007fc-01c6-4d39-8651-9a974dd2afea	ONT_GM12878_R1	hg38_SIRV	chr13	45341167	45337204	-	6	793	37262	130311	ENSG00000133112.16	ENST00000530705.5	TPT1	TPT1-212	Known	Known	None	0.5	None	None	None	None
m54284U_191110_105540/8521777/ccs	PB_GM12878_R1	hg38_SIRV	chr17	4967813	4959228	-	7	999	45211	158917	ENSG00000091640.7	ENST00000206020.7	SPAG7	SPAG7-201	Known	Known	None	0.20000000298023224	None	None	None	None
362cd66c-fdae-467f-97f7-a03fc6c50768	ONT_GM12878_R2	hg38_SIRV	chr16	1963260	1962061	-	4	658	42650	220586	ENSG00000140988.15	ENCODEHT000220586	RPS2	ENCODEHT000220586	Known	ISM	Suffix	0.05000000074505806	None	None	None	None
m54284U_191110_105540/178782640/ccs	PB_GM12878_R1	hg38_SIRV	chr21	25607478	25585688	-	10	1039	53871	192780	ENSG00000154719.13	ENST00000352957.8	MRPL39	MRPL39-202	Known	Known	None	0.550000011920929	None	None	None	None
3bd953db-1081-4938-82a3-43c3ec4d841f	ONT_GM12878_R2	hg38_SIRV	chr15	41332573	41309276	-	5	1154	40973	226631	ENSG00000104147.8	ENCODEHT000226631	OIP5	ENCODEHT000226631	Known	NNC	None	0.25	None	None	None	None
m54284U_191111_172039/56690143/ccs	PB_GM12878_R2	hg38_SIRV	chr18	46098283	46084150	-	12	1846	48699	173036	ENSG00000152234.15	ENST00000398752.10	ATP5F1A	ATP5F1A-202	Known	Known	None	0.15000000596046448	None	None	None	None
m54284U_191110_105540/79496900/ccs	PB_GM12878_R1	hg38_SIRV	chr2	9423454	9406661	-	7	893	5444	18959	ENSG00000119185.12	ENST00000355346.8	ITGB1BP1	ITGB1BP1-202	Known	Known	None	0.3499999940395355	None	None	None	None
9c8173a4-f603-4daa-a3e6-bc1b4a45dbef	ONT_GM12878_R1	hg38_SIRV	chr13	45341167	45337204	-	6	793	37262	130311	ENSG00000133112.16	ENST00000530705.5	TPT1	TPT1-212	Known	Known	None	0.5	None	None	None	None
m54284U_191110_105540/79366275/ccs	PB_GM12878_R1	hg38_SIRV	chr21	25607482	25585691	-	10	1040	53871	192780	ENSG00000154719.13	ENST00000352957.8	MRPL39	MRPL39-202	Known	Known	None	0.6499999761581421	None	None	None	None
3fefba9f-a07d-4125-ae5c-b9de7735bacc	ONT_GM12878_R2	hg38_SIRV	chr11	1881529	1892247	+	9	1219	30600	226460	ENSG00000130592.15	ENCODEHT000226460	LSP1	ENCODEHT000226460	Known	ISM	Suffix	0.10000000149011612	None	None	None	None
m54284U_191110_105540/9505007/ccs	PB_GM12878_R1	hg38_SIRV	chr17	4967814	4959228	-	7	1000	45211	158917	ENSG00000091640.7	ENST00000206020.7	SPAG7	SPAG7-201	Known	Known	None	0.20000000298023224	None	None	None	None
b7b8a95b-8a55-4292-9307-a9904c901f17	ONT_GM12878_R2	hg38_SIRV	chr15	41309785	41309344	-	1	321	40973	226586	ENSG00000104147.8	ENCODEHT000226586	OIP5	ENCODEHT000226586	Known	Genomic	None	0.25	None	None	None	None
a4cd7646-a33c-4552-8f7e-cc9b45fa33a8	ONT_GM12878_R2	hg38_SIRV	chr16	1964517	1962152	-	6	811	42650	220576	ENSG00000140988.15	ENCODEHT000220576	RPS2	ENCODEHT000220576	Known	ISM	Suffix	0.05000000074505806	None	None	None	None
m54284U_191111_172039/56691331/ccs	PB_GM12878_R2	hg38_SIRV	chr18	46098282	46084150	-	12	1845	48699	173036	ENSG00000152234.15	ENST00000398752.10	ATP5F1A	ATP5F1A-202	Known	Known	None	0.15000000596046448	None	None	None	None
edc79e43-28cf-4799-992c-6caeb7856c59	ONT_GM12878_R1	hg38_SIRV	chr1	6199614	6186615	-	4	453	230	225964	ENSG00000116251.10	ENCODEHT000225964	RPL22	ENCODEHT000225964	Known	NNC	None	0.10000000149011612	None	None	None	None
m54284U_191110_105540/148833753/ccs	PB_GM12878_R1	hg38_SIRV	chr21	25607530	25585691	-	10	1088	53871	192780	ENSG00000154719.13	ENST00000352957.8	MRPL39	MRPL39-202	Known	Known	None	0.6499999761581421	None	None	None	None
c1760608-3969-4856-ac8b-68db38007c2e	ONT_GM12878_R1	hg38_SIRV	chr13	45341141	45337204	-	6	773	37262	130311	ENSG00000133112.16	ENST00000530705.5	TPT1	TPT1-212	Known	Known	None	0.5	None	None	None	None
m54284U_191110_105540/80020236/ccs	PB_GM12878_R1	hg38_SIRV	chr2	9423522	9406661	-	7	961	5444	18959	ENSG00000119185.12	ENST00000355346.8	ITGB1BP1	ITGB1BP1-202	Known	Known	None	0.3499999940395355	None	None	None	None
2f708734-66f0-4963-bf7a-89f722bbb9c4	ONT_GM12878_R1	hg38_SIRV	chr21	25607468	25585691	-	10	1026	53871	192780	ENSG00000154719.13	ENST00000352957.8	MRPL39	MRPL39-202	Known	Known	None	0.6499999761581421	None	None	None	None
78efa352-0a57-404e-8194-5dcf356049da	ONT_GM12878_R1	hg38_SIRV	chr11	1881531	1892303	+	8	1223	30600	226461	ENSG00000130592.15	ENCODEHT000226461	LSP1	ENCODEHT000226461	Known	ISM	Suffix	0.05000000074505806	None	None	None	None
m54284U_191111_172039/56691500/ccs	PB_GM12878_R2	hg38_SIRV	chr18	46098265	46084150	-	12	1828	48699	173036	ENSG00000152234.15	ENST00000398752.10	ATP5F1A	ATP5F1A-202	Known	Known	None	0.15000000596046448	None	None	None	None
cc760cbd-b6c1-4c49-9e54-f23d09375447	ONT_GM12878_R2	hg38_SIRV	chr16	1964628	1962152	-	6	922	42650	220576	ENSG00000140988.15	ENCODEHT000220576	RPS2	ENCODEHT000220576	Known	ISM	Suffix	0.05000000074505806	None	None	None	None
7766a4fe-6e1e-4e26-a7f9-7b16f7a873ec	ONT_GM12878_R2	hg38_SIRV	chr15	41332572	41309276	-	5	1179	40973	141838	ENSG00000104147.8	ENST00000220514.7	OIP5	OIP5-201	Known	Known	None	0.25	None	None	None	None
m54284U_191111_172039/63441185/ccs	PB_GM12878_R2	hg38_SIRV	chr21	25607480	25585694	-	10	1035	53871	192780	ENSG00000154719.13	ENST00000352957.8	MRPL39	MRPL39-202	Known	Known	None	0.550000011920929	None	None	None	None
053f4752-bfdd-4295-8167-3b9c99a832c0	ONT_GM12878_R1	hg38_SIRV	chr13	45341167	45337204	-	6	793	37262	130311	ENSG00000133112.16	ENST00000530705.5	TPT1	TPT1-212	Known	Known	None	0.5	None	None	None	None
m54284U_191110_105540/9961641/ccs	PB_GM12878_R1	hg38_SIRV	chr17	4967813	4959228	-	7	999	45211	158917	ENSG00000091640.7	ENST00000206020.7	SPAG7	SPAG7-201	Known	Known	None	0.20000000298023224	None	None	None	None
eacfba1a-f17e-4ca6-bf2d-e01f6b0f1757	ONT_GM12878_R1	hg38_SIRV	chr11	1881531	1892235	+	9	1211	30600	226460	ENSG00000130592.15	ENCODEHT000226460	LSP1	ENCODEHT000226460	Known	ISM	Suffix	0.30000001192092896	None	None	None	None
8ccb426b-7b38-4c92-87b5-88c71e33ae04	ONT_GM12878_R1	hg38_SIRV	chr21	25607475	25585686	-	10	1023	53871	226455	ENSG00000154719.13	ENCODEHT000226455	MRPL39	ENCODEHT000226455	Known	NIC	None	0.550000011920929	None	None	None	None
m54284U_191111_172039/56754205/ccs	PB_GM12878_R2	hg38_SIRV	chr18	46098283	46084150	-	12	1846	48699	173036	ENSG00000152234.15	ENST00000398752.10	ATP5F1A	ATP5F1A-202	Known	Known	None	0.15000000596046448	None	None	None	None
m54284U_191110_105540/88605930/ccs	PB_GM12878_R1	hg38_SIRV	chr2	9423056	9406661	-	6	1386	5444	226610	ENSG00000119185.12	ENCODEHT000226610	ITGB1BP1	ENCODEHT000226610	Known	NIC	None	0.3499999940395355	None	None	None	None
2b0d4f10-284d-43be-8cb0-2262256a708c	ONT_GM12878_R1	hg38_SIRV	chr13	45341172	45337204	-	6	804	37262	130311	ENSG00000133112.16	ENST00000530705.5	TPT1	TPT1-212	Known	Known	None	0.5	None	None	None	None
m54284U_191110_105540/72090570/ccs	PB_GM12878_R1	hg38_SIRV	chr21	25607480	25585695	-	10	1034	53871	192780	ENSG00000154719.13	ENST00000352957.8	MRPL39	MRPL39-202	Known	Known	None	0.550000011920929	None	None	None	None
c1667ce6-e914-445b-b9a8-f55cbb119fda	ONT_GM12878_R2	hg38_SIRV	chr16	1964624	1962152	-	6	908	42650	220576	ENSG00000140988.15	ENCODEHT000220576	RPS2	ENCODEHT000220576	Known	ISM	Suffix	0.05000000074505806	None	None	None	None
f679503e-dd8c-4c38-9d15-716bad983426	ONT_GM12878_R1	hg38_SIRV	chr1	6199580	6186615	-	4	451	230	1033	ENSG00000116251.10	ENST00000234875.8	RPL22	RPL22-201	Known	Known	None	0.10000000149011612	None	None	None	None
9f355166-9f40-4d03-9160-5079b485a63f	ONT_GM12878_R2	hg38_SIRV	chr15	41319681	41309269	-	3	667	40973	226621	ENSG00000104147.8	ENCODEHT000226621	OIP5	ENCODEHT000226621	Known	ISM	Suffix	0.25	None	None	None	None
m54284U_191111_172039/56754348/ccs	PB_GM12878_R2	hg38_SIRV	chr18	46098283	46084150	-	12	1846	48699	173036	ENSG00000152234.15	ENST00000398752.10	ATP5F1A	ATP5F1A-202	Known	Known	None	0.15000000596046448	None	None	None	None
70305fda-431f-4524-b0ce-98f0e86f656b	ONT_GM12878_R1	hg38_SIRV	chr11	1881531	1892217	+	9	1187	30600	226460	ENSG00000130592.15	ENCODEHT000226460	LSP1	ENCODEHT000226460	Known	ISM	Suffix	0.10000000149011612	None	None	None	None
m54284U_191110_105540/10093054/ccs	PB_GM12878_R1	hg38_SIRV	chr17	4967814	4959228	-	7	1000	45211	158917	ENSG00000091640.7	ENST00000206020.7	SPAG7	SPAG7-201	Known	Known	None	0.20000000298023224	None	None	None	None
m54284U_191111_172039/11272963/ccs	PB_GM12878_R2	hg38_SIRV	chr21	25607499	25585697	-	10	1051	53871	192780	ENSG00000154719.13	ENST00000352957.8	MRPL39	MRPL39-202	Known	Known	None	0.550000011920929	None	None	None	None
m54284U_191110_105540/88607148/ccs	PB_GM12878_R1	hg38_SIRV	chr2	9423454	9406661	-	6	814	5444	18963	ENSG00000119185.12	ENST00000464228.5	ITGB1BP1	ITGB1BP1-209	Known	Known	None	0.3499999940395355	None	None	None	None
3f118d83-f516-4dc1-8a1f-0d2b58468c92	ONT_GM12878_R1	hg38_SIRV	chr1	6186783	6186475	-	1	170	230	226016	ENSG00000116251.10	ENCODEHT000226016	RPL22	ENCODEHT000226016	Known	Genomic	None	0.10000000149011612	None	None	None	None
m54284U_191111_172039/56754665/ccs	PB_GM12878_R2	hg38_SIRV	chr18	46098290	46084150	-	12	1853	48699	173036	ENSG00000152234.15	ENST00000398752.10	ATP5F1A	ATP5F1A-202	Known	Known	None	0.15000000596046448	None	None	None	None
m54284U_191110_105540/3473569/ccs	PB_GM12878_R1	hg38_SIRV	chr21	25607484	25585698	-	10	1035	53871	192780	ENSG00000154719.13	ENST00000352957.8	MRPL39	MRPL39-202	Known	Known	None	0.550000011920929	None	None	None	None
m54284U_191110_105540/88998563/ccs	PB_GM12878_R1	hg38_SIRV	chr2	9423199	9406661	-	8	1111	5444	226632	ENSG00000119185.12	ENCODEHT000226632	ITGB1BP1	ENCODEHT000226632	Known	NNC	None	0.3499999940395355	None	None	None	None
de686ecc-61a8-4dae-acf5-3a410304920f	ONT_GM12878_R1	hg38_SIRV	chr13	45341166	45337204	-	6	798	37262	130311	ENSG00000133112.16	ENST00000530705.5	TPT1	TPT1-212	Known	Known	None	0.5	None	None	None	None
a081aeb4-9268-4990-9c52-1a7630dbdae2	ONT_GM12878_R2	hg38_SIRV	chr16	1964541	1962152	-	6	835	42650	220576	ENSG00000140988.15	ENCODEHT000220576	RPS2	ENCODEHT000220576	Known	ISM	Suffix	0.05000000074505806	None	None	None	None
f63f1eb9-0dcd-4ace-845b-08e93bd43a5e	ONT_GM12878_R2	hg38_SIRV	chr11	1881531	1892263	+	8	1184	30600	226461	ENSG00000130592.15	ENCODEHT000226461	LSP1	ENCODEHT000226461	Known	ISM	Suffix	0.15000000596046448	None	None	None	None
m54284U_191111_172039/179372355/ccs	PB_GM12878_R2	hg38_SIRV	chr15	41332591	41309277	-	5	1197	40973	141838	ENSG00000104147.8	ENST00000220514.7	OIP5	OIP5-201	Known	Known	None	0.30000001192092896	None	None	None	None
m54284U_191110_105540/91031074/ccs	PB_GM12878_R1	hg38_SIRV	chr21	25607480	25585698	-	10	1031	53871	192780	ENSG00000154719.13	ENST00000352957.8	MRPL39	MRPL39-202	Known	Known	None	0.550000011920929	None	None	None	None
m54284U_191110_105540/12059569/ccs	PB_GM12878_R1	hg38_SIRV	chr17	4967826	4959228	-	7	1012	45211	158917	ENSG00000091640.7	ENST00000206020.7	SPAG7	SPAG7-201	Known	Known	None	0.20000000298023224	None	None	None	None
m54284U_191110_105540/109840578/ccs	PB_GM12878_R1	hg38_SIRV	chr21	25607480	25585698	-	10	1031	53871	192780	ENSG00000154719.13	ENST00000352957.8	MRPL39	MRPL39-202	Known	Known	None	0.550000011920929	None	None	None	None
m54284U_191111_172039/56756813/ccs	PB_GM12878_R2	hg38_SIRV	chr18	46098282	46084150	-	12	1845	48699	173036	ENSG00000152234.15	ENST00000398752.10	ATP5F1A	ATP5F1A-202	Known	Known	None	0.15000000596046448	None	None	None	None
518f7000-45a7-4162-82f3-ca1dcafa9970	ONT_GM12878_R1	hg38_SIRV	chr13	45341166	45337204	-	6	786	37262	130311	ENSG00000133112.16	ENST00000530705.5	TPT1	TPT1-212	Known	Known	None	0.5	None	None	None	None
m54284U_191111_172039/23988561/ccs	PB_GM12878_R2	hg38_SIRV	chr21	25607490	25585698	-	10	1041	53871	192780	ENSG00000154719.13	ENST00000352957.8	MRPL39	MRPL39-202	Known	Known	None	0.550000011920929	None	None	None	None
m54284U_191111_172039/28639509/ccs	PB_GM12878_R2	hg38_SIRV	chr21	25607480	25585698	-	10	1031	53871	192780	ENSG00000154719.13	ENST00000352957.8	MRPL39	MRPL39-202	Known	Known	None	0.550000011920929	None	None	None	None
fab2c83c-45ad-42a9-90e4-9d3b934722ba	ONT_GM12878_R2	hg38_SIRV	chr15	41313326	41309277	-	2	627	40973	226633	ENSG00000104147.8	ENCODEHT000226633	OIP5	ENCODEHT000226633	Known	ISM	Suffix	0.30000001192092896	None	None	None	None
9bd84951-16cf-4c51-abd2-901497d28fbc	ONT_GM12878_R2	hg38_SIRV	chr16	1964628	1962152	-	6	922	42650	220576	ENSG00000140988.15	ENCODEHT000220576	RPS2	ENCODEHT000220576	Known	ISM	Suffix	0.05000000074505806	None	None	None	None
m54284U_191111_172039/56820587/ccs	PB_GM12878_R2	hg38_SIRV	chr18	46098283	46084150	-	12	1846	48699	173036	ENSG00000152234.15	ENST00000398752.10	ATP5F1A	ATP5F1A-202	Known	Known	None	0.15000000596046448	None	None	None	None
c67bbb19-b7b3-42a1-8525-6805c7813b58	ONT_GM12878_R2	hg38_SIRV	chr11	1881532	1892263	+	9	1219	30600	226460	ENSG00000130592.15	ENCODEHT000226460	LSP1	ENCODEHT000226460	Known	ISM	Suffix	0.10000000149011612	None	None	None	None
831fe3c2-78f7-44cc-b27f-8731d9c8733b	ONT_GM12878_R1	hg38_SIRV	chr13	45341149	45337204	-	6	781	37262	130311	ENSG00000133112.16	ENST00000530705.5	TPT1	TPT1-212	Known	Known	None	0.5	None	None	None	None
m54284U_191111_172039/39521067/ccs	PB_GM12878_R2	hg38_SIRV	chr21	25607499	25585698	-	10	1050	53871	192780	ENSG00000154719.13	ENST00000352957.8	MRPL39	MRPL39-202	Known	Known	None	0.550000011920929	None	None	None	None
ac12fe76-25d0-455b-9c84-3c3fbbb46944	ONT_GM12878_R1	hg38_SIRV	chr1	6199565	6186615	-	4	456	230	225719	ENSG00000116251.10	ENCODEHT000225719	RPL22	ENCODEHT000225719	Known	ISM	Prefix	0.10000000149011612	None	None	None	None
m54284U_191110_105540/12714620/ccs	PB_GM12878_R1	hg38_SIRV	chr17	4967815	4959228	-	7	986	45211	226634	ENSG00000091640.7	ENCODEHT000226634	SPAG7	ENCODEHT000226634	Known	NIC	None	0.20000000298023224	None	None	None	None
m54284U_191110_105540/89653757/ccs	PB_GM12878_R1	hg38_SIRV	chr2	9423519	9406661	-	7	958	5444	18959	ENSG00000119185.12	ENST00000355346.8	ITGB1BP1	ITGB1BP1-202	Known	Known	None	0.3499999940395355	None	None	None	None
m54284U_191111_172039/67241227/ccs	PB_GM12878_R2	hg38_SIRV	chr21	25607480	25585698	-	10	1031	53871	192780	ENSG00000154719.13	ENST00000352957.8	MRPL39	MRPL39-202	Known	Known	None	0.550000011920929	None	None	None	None
m54284U_191111_172039/56821154/ccs	PB_GM12878_R2	hg38_SIRV	chr18	46098289	46084150	-	12	1852	48699	173036	ENSG00000152234.15	ENST00000398752.10	ATP5F1A	ATP5F1A-202	Known	Known	None	0.15000000596046448	None	None	None	None
6887a8a3-09b7-4839-9796-132f7ce28f09	ONT_GM12878_R1	hg38_SIRV	chr13	45341168	45337204	-	6	800	37262	130311	ENSG00000133112.16	ENST00000530705.5	TPT1	TPT1-212	Known	Known	None	0.5	None	None	None	None
m54284U_191111_172039/86376522/ccs	PB_GM12878_R2	hg38_SIRV	chr21	25607491	25585698	-	10	1042	53871	192780	ENSG00000154719.13	ENST00000352957.8	MRPL39	MRPL39-202	Known	Known	None	0.550000011920929	None	None	None	None
0bc01800-0d60-44e0-8d6b-1e1a24c9124a	ONT_GM12878_R2	hg38_SIRV	chr11	1881532	1892262	+	9	1224	30600	226460	ENSG00000130592.15	ENCODEHT000226460	LSP1	ENCODEHT000226460	Known	ISM	Suffix	0.10000000149011612	None	None	None	None
665750e9-abe1-4ed0-adae-0911ad4a72c3	ONT_GM12878_R2	hg38_SIRV	chr16	1964628	1962061	-	5	748	42650	148601	ENSG00000140988.15	ENST00000526522.5	RPS2	RPS2-202	Known	Known	None	0.05000000074505806	None	None	None	None
29967235-1f4f-492e-9785-b87ed75ef5ba	ONT_GM12878_R2	hg38_SIRV	chr15	41332583	41309277	-	5	1189	40973	141838	ENSG00000104147.8	ENST00000220514.7	OIP5	OIP5-201	Known	Known	None	0.30000001192092896	None	None	None	None
m54284U_191111_172039/90179992/ccs	PB_GM12878_R2	hg38_SIRV	chr21	25607480	25585698	-	10	1031	53871	192780	ENSG00000154719.13	ENST00000352957.8	MRPL39	MRPL39-202	Known	Known	None	0.550000011920929	None	None	None	None
m54284U_191111_172039/99025631/ccs	PB_GM12878_R2	hg38_SIRV	chr21	25607490	25585698	-	10	1041	53871	192780	ENSG00000154719.13	ENST00000352957.8	MRPL39	MRPL39-202	Known	Known	None	0.550000011920929	None	None	None	None
m54284U_191111_172039/56821876/ccs	PB_GM12878_R2	hg38_SIRV	chr18	46098262	46084150	-	12	1825	48699	173036	ENSG00000152234.15	ENST00000398752.10	ATP5F1A	ATP5F1A-202	Known	Known	None	0.15000000596046448	None	None	None	None
8f9b0a3f-d21f-496d-adfd-15fb374a1271	ONT_GM12878_R1	hg38_SIRV	chr13	45341166	45337204	-	6	798	37262	130311	ENSG00000133112.16	ENST00000530705.5	TPT1	TPT1-212	Known	Known	None	0.5	None	None	None	None
m54284U_191110_105540/90047393/ccs	PB_GM12878_R1	hg38_SIRV	chr2	9423451	9406661	-	7	890	5444	18959	ENSG00000119185.12	ENST00000355346.8	ITGB1BP1	ITGB1BP1-202	Known	Known	None	0.3499999940395355	None	None	None	None
m54284U_191110_105540/14879444/ccs	PB_GM12878_R1	hg38_SIRV	chr17	4967813	4959228	-	7	999	45211	158917	ENSG00000091640.7	ENST00000206020.7	SPAG7	SPAG7-201	Known	Known	None	0.20000000298023224	None	None	None	None
03e41f40-fb2e-4a59-aef5-18d1105af366	ONT_GM12878_R1	hg38_SIRV	chr1	6197755	6186615	-	3	431	230	1034	ENSG00000116251.10	ENST00000480661.1	RPL22	RPL22-206	Known	Known	None	0.10000000149011612	None	None	None	None
m54284U_191111_172039/117506071/ccs	PB_GM12878_R2	hg38_SIRV	chr21	25607480	25585698	-	10	1031	53871	192780	ENSG00000154719.13	ENST00000352957.8	MRPL39	MRPL39-202	Known	Known	None	0.550000011920929	None	None	None	None
5647ed8f-98da-4d93-bc9e-9a3e0184c975	ONT_GM12878_R1	hg38_SIRV	chr11	1881533	1892247	+	9	1215	30600	226460	ENSG00000130592.15	ENCODEHT000226460	LSP1	ENCODEHT000226460	Known	ISM	Suffix	0.10000000149011612	None	None	None	None
m54284U_191111_172039/153813287/ccs	PB_GM12878_R2	hg38_SIRV	chr15	41332587	41309278	-	5	1192	40973	141838	ENSG00000104147.8	ENST00000220514.7	OIP5	OIP5-201	Known	Known	None	0.30000001192092896	None	None	None	None
ccb5b222-827e-47c0-9444-a882047a3f89	ONT_GM12878_R2	hg38_SIRV	chr16	1964627	1962152	-	6	921	42650	220576	ENSG00000140988.15	ENCODEHT000220576	RPS2	ENCODEHT000220576	Known	ISM	Suffix	0.05000000074505806	None	None	None	None
m54284U_191111_172039/56885309/ccs	PB_GM12878_R2	hg38_SIRV	chr18	46098289	46084150	-	12	1852	48699	173036	ENSG00000152234.15	ENST00000398752.10	ATP5F1A	ATP5F1A-202	Known	Known	None	0.15000000596046448	None	None	None	None
103adbf9-0c77-42d9-8d39-e13a8ebf545b	ONT_GM12878_R1	hg38_SIRV	chr13	45341167	45337204	-	6	799	37262	130311	ENSG00000133112.16	ENST00000530705.5	TPT1	TPT1-212	Known	Known	None	0.5	None	None	None	None
m54284U_191111_172039/126420278/ccs	PB_GM12878_R2	hg38_SIRV	chr21	25607475	25585698	-	10	1026	53871	192780	ENSG00000154719.13	ENST00000352957.8	MRPL39	MRPL39-202	Known	Known	None	0.550000011920929	None	None	None	None
f4e02968-df52-46e8-8c84-9890fb058fa2	ONT_GM12878_R1	hg38_SIRV	chr1	6186767	6186475	-	1	154	230	226016	ENSG00000116251.10	ENCODEHT000226016	RPL22	ENCODEHT000226016	Known	Genomic	None	0.10000000149011612	None	None	None	None
m54284U_191110_105540/90572445/ccs	PB_GM12878_R1	hg38_SIRV	chr2	9423518	9406661	-	6	807	5444	18958	ENSG00000119185.12	ENST00000238091.8	ITGB1BP1	ITGB1BP1-201	Known	Known	None	0.3499999940395355	None	None	None	None
m54284U_191111_172039/132580694/ccs	PB_GM12878_R2	hg38_SIRV	chr21	25607490	25585698	-	10	1041	53871	192780	ENSG00000154719.13	ENST00000352957.8	MRPL39	MRPL39-202	Known	Known	None	0.550000011920929	None	None	None	None
55d6d259-5302-4adf-894d-c38038105d3d	ONT_GM12878_R1	hg38_SIRV	chr15	41332579	41309278	-	5	1190	40973	141838	ENSG00000104147.8	ENST00000220514.7	OIP5	OIP5-201	Known	Known	None	0.30000001192092896	None	None	None	None
0affba98-71af-4384-a6fe-9786dd58fb32	ONT_GM12878_R2	hg38_SIRV	chr11	1881533	1892249	+	9	1229	30600	226460	ENSG00000130592.15	ENCODEHT000226460	LSP1	ENCODEHT000226460	Known	ISM	Suffix	0.10000000149011612	None	None	None	None
65b7d790-8739-4d04-ae9c-23ea0c524dff	ONT_GM12878_R2	hg38_SIRV	chr16	1964628	1962152	-	6	922	42650	220576	ENSG00000140988.15	ENCODEHT000220576	RPS2	ENCODEHT000220576	Known	ISM	Suffix	0.05000000074505806	None	None	None	None
m54284U_191110_105540/17171478/ccs	PB_GM12878_R1	hg38_SIRV	chr17	4967815	4959228	-	7	1001	45211	158917	ENSG00000091640.7	ENST00000206020.7	SPAG7	SPAG7-201	Known	Known	None	0.20000000298023224	None	None	None	None
m54284U_191111_172039/56886346/ccs	PB_GM12878_R2	hg38_SIRV	chr18	46098285	46084150	-	12	1848	48699	173036	ENSG00000152234.15	ENST00000398752.10	ATP5F1A	ATP5F1A-202	Known	Known	None	0.15000000596046448	None	None	None	None
99f78544-7686-4e69-bb26-bbb4582773ca	ONT_GM12878_R1	hg38_SIRV	chr13	45341175	45337204	-	6	807	37262	130311	ENSG00000133112.16	ENST00000530705.5	TPT1	TPT1-212	Known	Known	None	0.5	None	None	None	None
m54284U_191111_172039/161155474/ccs	PB_GM12878_R2	hg38_SIRV	chr21	25607480	25585698	-	10	1031	53871	192780	ENSG00000154719.13	ENST00000352957.8	MRPL39	MRPL39-202	Known	Known	None	0.550000011920929	None	None	None	None
64860cd2-52c2-4f04-9a8e-c47710905c42	ONT_GM12878_R2	hg38_SIRV	chr15	41309754	41309346	-	1	288	40973	226586	ENSG00000104147.8	ENCODEHT000226586	OIP5	ENCODEHT000226586	Known	Genomic	None	0.30000001192092896	None	None	None	None
m54284U_191110_105540/94571233/ccs	PB_GM12878_R1	hg38_SIRV	chr2	9423547	9406661	-	7	986	5444	18959	ENSG00000119185.12	ENST00000355346.8	ITGB1BP1	ITGB1BP1-202	Known	Known	None	0.3499999940395355	None	None	None	None
m54284U_191110_105540/73139700/ccs	PB_GM12878_R1	hg38_SIRV	chr21	25607497	25585699	-	10	1047	53871	192780	ENSG00000154719.13	ENST00000352957.8	MRPL39	MRPL39-202	Known	Known	None	0.550000011920929	None	None	None	None
5a287bf1-bb7f-4e54-a592-dfb8f80e31d7	ONT_GM12878_R1	hg38_SIRV	chr13	45341167	45337204	-	6	799	37262	130311	ENSG00000133112.16	ENST00000530705.5	TPT1	TPT1-212	Known	Known	None	0.5	None	None	None	None
4ee42772-a955-48ee-adb8-847db6ac4539	ONT_GM12878_R2	hg38_SIRV	chr16	1964628	1962152	-	6	922	42650	220576	ENSG00000140988.15	ENCODEHT000220576	RPS2	ENCODEHT000220576	Known	ISM	Suffix	0.05000000074505806	None	None	None	None
m54284U_191110_105540/18023788/ccs	PB_GM12878_R1	hg38_SIRV	chr17	4967813	4959228	-	7	999	45211	158917	ENSG00000091640.7	ENST00000206020.7	SPAG7	SPAG7-201	Known	Known	None	0.20000000298023224	None	None	None	None
5e906f58-a55b-4f2c-9146-edc8968a885e	ONT_GM12878_R1	hg38_SIRV	chr11	1881534	1892289	+	9	1206	30600	226463	ENSG00000130592.15	ENCODEHT000226463	LSP1	ENCODEHT000226463	Known	ISM	Suffix	0.15000000596046448	None	None	None	None
m54284U_191110_105540/122946911/ccs	PB_GM12878_R1	hg38_SIRV	chr21	25607450	25585699	-	10	1000	53871	192780	ENSG00000154719.13	ENST00000352957.8	MRPL39	MRPL39-202	Known	Known	None	0.550000011920929	None	None	None	None
334ce2e5-9da0-4ddf-99d9-b67605391eae	ONT_GM12878_R2	hg38_SIRV	chr15	41332589	41309278	-	5	1194	40973	141838	ENSG00000104147.8	ENST00000220514.7	OIP5	OIP5-201	Known	Known	None	0.30000001192092896	None	None	None	None
m54284U_191111_172039/56886971/ccs	PB_GM12878_R2	hg38_SIRV	chr18	46098283	46084150	-	12	1846	48699	173036	ENSG00000152234.15	ENST00000398752.10	ATP5F1A	ATP5F1A-202	Known	Known	None	0.15000000596046448	None	None	None	None
e11eeb79-4986-43d0-9d7a-5618c658e2ee	ONT_GM12878_R1	hg38_SIRV	chr1	6197747	6186615	-	3	423	230	1034	ENSG00000116251.10	ENST00000480661.1	RPL22	RPL22-206	Known	Known	None	0.10000000149011612	None	None	None	None
m54284U_191110_105540/127075303/ccs	PB_GM12878_R1	hg38_SIRV	chr21	25607481	25585699	-	10	1031	53871	192780	ENSG00000154719.13	ENST00000352957.8	MRPL39	MRPL39-202	Known	Known	None	0.550000011920929	None	None	None	None
b1a9d0a9-affb-4363-9b8d-8e967acfdcd9	ONT_GM12878_R1	hg38_SIRV	chr13	45341166	45337204	-	6	792	37262	130311	ENSG00000133112.16	ENST00000530705.5	TPT1	TPT1-212	Known	Known	None	0.5	None	None	None	None
m54284U_191110_105540/94636662/ccs	PB_GM12878_R1	hg38_SIRV	chr2	9423528	9406661	-	6	817	5444	18958	ENSG00000119185.12	ENST00000238091.8	ITGB1BP1	ITGB1BP1-201	Known	Known	None	0.3499999940395355	None	None	None	None
5f2d8652-6ae6-458e-8add-5c472af391d9	ONT_GM12878_R2	hg38_SIRV	chr16	1964523	1962152	-	6	802	42650	220576	ENSG00000140988.15	ENCODEHT000220576	RPS2	ENCODEHT000220576	Known	ISM	Suffix	0.05000000074505806	None	None	None	None
98e8fa1d-5583-47ad-a79b-8bcb6bf6975e	ONT_GM12878_R1	hg38_SIRV	chr11	1881534	1892256	+	9	1202	30600	226460	ENSG00000130592.15	ENCODEHT000226460	LSP1	ENCODEHT000226460	Known	ISM	Suffix	0.10000000149011612	None	None	None	None
m54284U_191110_105540/134547355/ccs	PB_GM12878_R1	hg38_SIRV	chr21	25607480	25585699	-	10	1016	53871	192780	ENSG00000154719.13	ENST00000352957.8	MRPL39	MRPL39-202	Known	Known	None	0.550000011920929	None	None	None	None
m54284U_191110_105540/2097670/ccs	PB_GM12878_R1	hg38_SIRV	chr15	41332591	41309280	-	5	1194	40973	141838	ENSG00000104147.8	ENST00000220514.7	OIP5	OIP5-201	Known	Known	None	0.4000000059604645	None	None	None	None
m54284U_191110_105540/18811427/ccs	PB_GM12878_R1	hg38_SIRV	chr17	4967825	4959228	-	7	1011	45211	158917	ENSG00000091640.7	ENST00000206020.7	SPAG7	SPAG7-201	Known	Known	None	0.20000000298023224	None	None	None	None
m54284U_191111_172039/56888055/ccs	PB_GM12878_R2	hg38_SIRV	chr18	46098296	46084150	-	12	1859	48699	173036	ENSG00000152234.15	ENST00000398752.10	ATP5F1A	ATP5F1A-202	Known	Known	None	0.15000000596046448	None	None	None	None
7a86e431-276f-4fd6-8c2d-bb51aaaa4a17	ONT_GM12878_R1	hg38_SIRV	chr13	45341166	45337204	-	6	798	37262	130311	ENSG00000133112.16	ENST00000530705.5	TPT1	TPT1-212	Known	Known	None	0.5	None	None	None	None
m54284U_191110_105540/150995182/ccs	PB_GM12878_R1	hg38_SIRV	chr21	25607493	25585699	-	10	1043	53871	192780	ENSG00000154719.13	ENST00000352957.8	MRPL39	MRPL39-202	Known	Known	None	0.550000011920929	None	None	None	None
12ac64de-c564-4415-aabe-1bcc1c6f924b	ONT_GM12878_R2	hg38_SIRV	chr16	1964628	1962152	-	6	922	42650	220576	ENSG00000140988.15	ENCODEHT000220576	RPS2	ENCODEHT000220576	Known	ISM	Suffix	0.05000000074505806	None	None	None	None
a67c2a6f-afb7-41a7-9e96-20aa62d90395	ONT_GM12878_R1	hg38_SIRV	chr11	1881534	1892256	+	9	1223	30600	226460	ENSG00000130592.15	ENCODEHT000226460	LSP1	ENCODEHT000226460	Known	ISM	Suffix	0.10000000149011612	None	None	None	None
m54284U_191110_105540/95289507/ccs	PB_GM12878_R1	hg38_SIRV	chr2	9423520	9406661	-	7	959	5444	18959	ENSG00000119185.12	ENST00000355346.8	ITGB1BP1	ITGB1BP1-202	Known	Known	None	0.3499999940395355	None	None	None	None
m54284U_191111_172039/4589105/ccs	PB_GM12878_R2	hg38_SIRV	chr21	25607480	25585699	-	10	1030	53871	192780	ENSG00000154719.13	ENST00000352957.8	MRPL39	MRPL39-202	Known	Known	None	0.550000011920929	None	None	None	None
m54284U_191111_172039/56951565/ccs	PB_GM12878_R2	hg38_SIRV	chr18	46098283	46084150	-	12	1846	48699	173036	ENSG00000152234.15	ENST00000398752.10	ATP5F1A	ATP5F1A-202	Known	Known	None	0.15000000596046448	None	None	None	None
m54284U_191110_105540/2624170/ccs	PB_GM12878_R1	hg38_SIRV	chr15	41332565	41309280	-	5	1168	40973	141838	ENSG00000104147.8	ENST00000220514.7	OIP5	OIP5-201	Known	Known	None	0.4000000059604645	None	None	None	None
7fb8bd49-e2a1-45bc-8efe-6dd7821aecc4	ONT_GM12878_R1	hg38_SIRV	chr13	45341167	45337204	-	6	799	37262	130311	ENSG00000133112.16	ENST00000530705.5	TPT1	TPT1-212	Known	Known	None	0.5	None	None	None	None
m54284U_191110_105540/22545055/ccs	PB_GM12878_R1	hg38_SIRV	chr17	4967825	4959228	-	7	1011	45211	158917	ENSG00000091640.7	ENST00000206020.7	SPAG7	SPAG7-201	Known	Known	None	0.20000000298023224	None	None	None	None
ac8aab19-f1be-402a-8f27-d274ebdb40b5	ONT_GM12878_R1	hg38_SIRV	chr1	6199583	6186615	-	4	448	230	1033	ENSG00000116251.10	ENST00000234875.8	RPL22	RPL22-201	Known	Known	None	0.10000000149011612	None	None	None	None
m54284U_191111_172039/27920094/ccs	PB_GM12878_R2	hg38_SIRV	chr21	25607480	25585699	-	10	1030	53871	192780	ENSG00000154719.13	ENST00000352957.8	MRPL39	MRPL39-202	Known	Known	None	0.550000011920929	None	None	None	None
6cfb03e8-ee24-4b11-88ca-c3e9213364c2	ONT_GM12878_R1	hg38_SIRV	chr11	1881534	1892247	+	9	1214	30600	226460	ENSG00000130592.15	ENCODEHT000226460	LSP1	ENCODEHT000226460	Known	ISM	Suffix	0.10000000149011612	None	None	None	None
e23f21b4-9d3a-4668-9716-d4e88e6c2c7b	ONT_GM12878_R2	hg38_SIRV	chr16	1963386	1962063	-	3	527	42650	220611	ENSG00000140988.15	ENCODEHT000220611	RPS2	ENCODEHT000220611	Known	ISM	Suffix	0.05000000074505806	None	None	None	None
m54284U_191110_105540/98762843/ccs	PB_GM12878_R1	hg38_SIRV	chr2	9423425	9406684	-	6	763	5444	226563	ENSG00000119185.12	ENCODEHT000226563	ITGB1BP1	ENCODEHT000226563	Known	NIC	None	0.3499999940395355	None	None	None	None
m54284U_191111_172039/28442682/ccs	PB_GM12878_R2	hg38_SIRV	chr21	25607480	25585699	-	10	1030	53871	192780	ENSG00000154719.13	ENST00000352957.8	MRPL39	MRPL39-202	Known	Known	None	0.550000011920929	None	None	None	None
m54284U_191111_172039/56951923/ccs	PB_GM12878_R2	hg38_SIRV	chr18	46098283	46084150	-	12	1846	48699	173036	ENSG00000152234.15	ENST00000398752.10	ATP5F1A	ATP5F1A-202	Known	Known	None	0.15000000596046448	None	None	None	None
743310f3-b05b-4e5f-a1ff-be2357ac0c0c	ONT_GM12878_R1	hg38_SIRV	chr13	45341164	45337204	-	6	796	37262	130311	ENSG00000133112.16	ENST00000530705.5	TPT1	TPT1-212	Known	Known	None	0.5	None	None	None	None
m54284U_191110_105540/9242110/ccs	PB_GM12878_R1	hg38_SIRV	chr15	41332582	41309280	-	5	1185	40973	141838	ENSG00000104147.8	ENST00000220514.7	OIP5	OIP5-201	Known	Known	None	0.4000000059604645	None	None	None	None
d1c3880d-fb8a-4a9a-8ac8-d7668c4a1774	ONT_GM12878_R2	hg38_SIRV	chr11	1881534	1892269	+	9	1230	30600	226460	ENSG00000130592.15	ENCODEHT000226460	LSP1	ENCODEHT000226460	Known	ISM	Suffix	0.15000000596046448	None	None	None	None
m54284U_191111_172039/53938306/ccs	PB_GM12878_R2	hg38_SIRV	chr21	25607490	25585699	-	10	1040	53871	192780	ENSG00000154719.13	ENST00000352957.8	MRPL39	MRPL39-202	Known	Known	None	0.550000011920929	None	None	None	None
cc7ca361-7e2b-438b-83e1-aee7f365768b	ONT_GM12878_R2	hg38_SIRV	chr16	1964628	1962152	-	6	916	42650	220576	ENSG00000140988.15	ENCODEHT000220576	RPS2	ENCODEHT000220576	Known	ISM	Suffix	0.05000000074505806	None	None	None	None
463ea30f-829f-408d-bd2a-3072cdda1151	ONT_GM12878_R1	hg38_SIRV	chr1	6199580	6186615	-	4	451	230	1033	ENSG00000116251.10	ENST00000234875.8	RPL22	RPL22-201	Known	Known	None	0.10000000149011612	None	None	None	None
m54284U_191110_105540/30279854/ccs	PB_GM12878_R1	hg38_SIRV	chr17	4967813	4959228	-	7	999	45211	158917	ENSG00000091640.7	ENST00000206020.7	SPAG7	SPAG7-201	Known	Known	None	0.20000000298023224	None	None	None	None
m54284U_191111_172039/56951970/ccs	PB_GM12878_R2	hg38_SIRV	chr18	46098283	46084150	-	12	1846	48699	173036	ENSG00000152234.15	ENST00000398752.10	ATP5F1A	ATP5F1A-202	Known	Known	None	0.15000000596046448	None	None	None	None
m54284U_191110_105540/101779939/ccs	PB_GM12878_R1	hg38_SIRV	chr2	9423546	9406661	-	6	906	5444	18963	ENSG00000119185.12	ENST00000464228.5	ITGB1BP1	ITGB1BP1-209	Known	Known	None	0.3499999940395355	None	None	None	None
m54284U_191111_172039/84215302/ccs	PB_GM12878_R2	hg38_SIRV	chr21	25607499	25585699	-	10	1049	53871	192780	ENSG00000154719.13	ENST00000352957.8	MRPL39	MRPL39-202	Known	Known	None	0.550000011920929	None	None	None	None
2383cba9-426c-4ce0-854d-073c6dfcda84	ONT_GM12878_R1	hg38_SIRV	chr13	45341167	45337204	-	6	799	37262	130311	ENSG00000133112.16	ENST00000530705.5	TPT1	TPT1-212	Known	Known	None	0.5	None	None	None	None
m54284U_191110_105540/10486106/ccs	PB_GM12878_R1	hg38_SIRV	chr15	41332582	41309280	-	5	1185	40973	141838	ENSG00000104147.8	ENST00000220514.7	OIP5	OIP5-201	Known	Known	None	0.4000000059604645	None	None	None	None
b7022438-8e2f-43a4-9da8-8f44ff64cd64	ONT_GM12878_R2	hg38_SIRV	chr11	1881534	1892249	+	9	1196	30600	226460	ENSG00000130592.15	ENCODEHT000226460	LSP1	ENCODEHT000226460	Known	ISM	Suffix	0.10000000149011612	None	None	None	None
m54284U_191111_172039/124324054/ccs	PB_GM12878_R2	hg38_SIRV	chr21	25607480	25585699	-	10	1030	53871	192780	ENSG00000154719.13	ENST00000352957.8	MRPL39	MRPL39-202	Known	Known	None	0.550000011920929	None	None	None	None
6f550c55-6e04-443c-b8ca-c5b520dcd4e0	ONT_GM12878_R2	hg38_SIRV	chr16	1964628	1962152	-	6	922	42650	220576	ENSG00000140988.15	ENCODEHT000220576	RPS2	ENCODEHT000220576	Known	ISM	Suffix	0.05000000074505806	None	None	None	None
m54284U_191111_172039/56951990/ccs	PB_GM12878_R2	hg38_SIRV	chr18	46098289	46084150	-	12	1852	48699	173036	ENSG00000152234.15	ENST00000398752.10	ATP5F1A	ATP5F1A-202	Known	Known	None	0.15000000596046448	None	None	None	None
m54284U_191111_172039/137955386/ccs	PB_GM12878_R2	hg38_SIRV	chr21	25607508	25585699	-	10	1058	53871	192780	ENSG00000154719.13	ENST00000352957.8	MRPL39	MRPL39-202	Known	Known	None	0.550000011920929	None	None	None	None
c8f324b2-3829-44c4-a767-651dae7c6a46	ONT_GM12878_R1	hg38_SIRV	chr13	45341154	45337204	-	6	778	37262	130311	ENSG00000133112.16	ENST00000530705.5	TPT1	TPT1-212	Known	Known	None	0.5	None	None	None	None
m54284U_191110_105540/33030670/ccs	PB_GM12878_R1	hg38_SIRV	chr17	4967817	4959228	-	7	1003	45211	158917	ENSG00000091640.7	ENST00000206020.7	SPAG7	SPAG7-201	Known	Known	None	0.20000000298023224	None	None	None	None
m54284U_191111_172039/163316828/ccs	PB_GM12878_R2	hg38_SIRV	chr21	25607457	25585699	-	10	1007	53871	192780	ENSG00000154719.13	ENST00000352957.8	MRPL39	MRPL39-202	Known	Known	None	0.550000011920929	None	None	None	None
m54284U_191110_105540/107088024/ccs	PB_GM12878_R1	hg38_SIRV	chr2	9423524	9406661	-	7	963	5444	18959	ENSG00000119185.12	ENST00000355346.8	ITGB1BP1	ITGB1BP1-202	Known	Known	None	0.3499999940395355	None	None	None	None
49d3fc7b-af9c-4548-8946-09c165396389	ONT_GM12878_R1	hg38_SIRV	chr11	1881535	1892219	+	9	1192	30600	226460	ENSG00000130592.15	ENCODEHT000226460	LSP1	ENCODEHT000226460	Known	ISM	Suffix	0.15000000596046448	None	None	None	None
m54284U_191111_172039/56952219/ccs	PB_GM12878_R2	hg38_SIRV	chr18	46098283	46084150	-	12	1846	48699	173036	ENSG00000152234.15	ENST00000398752.10	ATP5F1A	ATP5F1A-202	Known	Known	None	0.15000000596046448	None	None	None	None
1f1e17d6-46fb-4944-a608-93f63998c855	ONT_GM12878_R1	hg38_SIRV	chr1	6199612	6186615	-	4	451	230	225964	ENSG00000116251.10	ENCODEHT000225964	RPL22	ENCODEHT000225964	Known	NNC	None	0.10000000149011612	None	None	None	None
m54284U_191111_172039/66652213/ccs	PB_GM12878_R2	hg38_SIRV	chr21	25607491	25585700	-	10	1040	53871	192780	ENSG00000154719.13	ENST00000352957.8	MRPL39	MRPL39-202	Known	Known	None	0.5	None	None	None	None
5a744a29-a587-49db-aaf1-5dcacd9b2664	ONT_GM12878_R1	hg38_SIRV	chr13	45341167	45337204	-	6	799	37262	130311	ENSG00000133112.16	ENST00000530705.5	TPT1	TPT1-212	Known	Known	None	0.5	None	None	None	None
054444c5-ba1c-4bb1-b9d0-7d29ea92908f	ONT_GM12878_R2	hg38_SIRV	chr16	1964626	1962152	-	6	914	42650	220576	ENSG00000140988.15	ENCODEHT000220576	RPS2	ENCODEHT000220576	Known	ISM	Suffix	0.05000000074505806	None	None	None	None
m54284U_191110_105540/11340351/ccs	PB_GM12878_R1	hg38_SIRV	chr15	41332586	41309280	-	5	1189	40973	141838	ENSG00000104147.8	ENST00000220514.7	OIP5	OIP5-201	Known	Known	None	0.4000000059604645	None	None	None	None
m54284U_191111_172039/69864189/ccs	PB_GM12878_R2	hg38_SIRV	chr21	25607475	25585700	-	10	1024	53871	192780	ENSG00000154719.13	ENST00000352957.8	MRPL39	MRPL39-202	Known	Known	None	0.5	None	None	None	None
ff23439f-3bc5-482d-ac4b-d93721460397	ONT_GM12878_R2	hg38_SIRV	chr16	1963324	1962058	-	1	1233	42648	220596	ENSG00000140986.7	ENCODEHT000220596	RPL3L	ENCODEHT000220596	Known	ISM	None	0.05000000074505806	None	None	None	None
m54284U_191111_172039/56952827/ccs	PB_GM12878_R2	hg38_SIRV	chr18	46098281	46084150	-	12	1844	48699	173036	ENSG00000152234.15	ENST00000398752.10	ATP5F1A	ATP5F1A-202	Known	Known	None	0.15000000596046448	None	None	None	None
56d4a90f-3681-4d2b-9b72-aa7078c3a6fa	ONT_GM12878_R2	hg38_SIRV	chr11	1881535	1892240	+	9	1206	30600	226460	ENSG00000130592.15	ENCODEHT000226460	LSP1	ENCODEHT000226460	Known	ISM	Suffix	0.30000001192092896	None	None	None	None
m54284U_191110_105540/118491108/ccs	PB_GM12878_R1	hg38_SIRV	chr21	25607531	25585701	-	10	1079	53871	192780	ENSG00000154719.13	ENST00000352957.8	MRPL39	MRPL39-202	Known	Known	None	0.44999998807907104	None	None	None	None
m54284U_191110_105540/33555974/ccs	PB_GM12878_R1	hg38_SIRV	chr17	4967815	4959228	-	7	1001	45211	158917	ENSG00000091640.7	ENST00000206020.7	SPAG7	SPAG7-201	Known	Known	None	0.20000000298023224	None	None	None	None
m54284U_191110_105540/107874344/ccs	PB_GM12878_R1	hg38_SIRV	chr2	9423465	9406661	-	6	1447	5444	18969	ENSG00000119185.12	ENST00000456913.6	ITGB1BP1	ITGB1BP1-205	Known	Known	None	0.3499999940395355	None	None	None	None
33b35a6e-1b9d-4433-a388-a6b96bae28f9	ONT_GM12878_R1	hg38_SIRV	chr13	45341167	45337204	-	6	799	37262	130311	ENSG00000133112.16	ENST00000530705.5	TPT1	TPT1-212	Known	Known	None	0.5	None	None	None	None
m54284U_191111_172039/56952968/ccs	PB_GM12878_R2	hg38_SIRV	chr18	46098303	46084150	-	12	1866	48699	173036	ENSG00000152234.15	ENST00000398752.10	ATP5F1A	ATP5F1A-202	Known	Known	None	0.15000000596046448	None	None	None	None
m54284U_191110_105540/12192464/ccs	PB_GM12878_R1	hg38_SIRV	chr15	41332601	41309280	-	5	1204	40973	141838	ENSG00000104147.8	ENST00000220514.7	OIP5	OIP5-201	Known	Known	None	0.4000000059604645	None	None	None	None
5154b305-1857-44ee-a1cb-1e41e5d8985e	ONT_GM12878_R2	hg38_SIRV	chr21	25607463	25585705	-	10	989	53871	226635	ENSG00000154719.13	ENCODEHT000226635	MRPL39	ENCODEHT000226635	Known	NIC	None	0.44999998807907104	None	None	None	None
158b70a8-5bfa-4ecb-8a00-f0812028bd14	ONT_GM12878_R2	hg38_SIRV	chr16	1964581	1962152	-	6	865	42650	220576	ENSG00000140988.15	ENCODEHT000220576	RPS2	ENCODEHT000220576	Known	ISM	Suffix	0.05000000074505806	None	None	None	None
03f06e4d-dd56-4a20-8a93-27729e2253e9	ONT_GM12878_R2	hg38_SIRV	chr11	1881535	1892246	+	9	1212	30600	226460	ENSG00000130592.15	ENCODEHT000226460	LSP1	ENCODEHT000226460	Known	ISM	Suffix	0.10000000149011612	None	None	None	None
m54284U_191111_172039/56953101/ccs	PB_GM12878_R2	hg38_SIRV	chr18	46098282	46084150	-	12	1845	48699	173036	ENSG00000152234.15	ENST00000398752.10	ATP5F1A	ATP5F1A-202	Known	Known	None	0.15000000596046448	None	None	None	None
b12e73f7-b126-407b-b48d-5178fa48172d	ONT_GM12878_R1	hg38_SIRV	chr1	6199564	6186615	-	4	455	230	225719	ENSG00000116251.10	ENCODEHT000225719	RPL22	ENCODEHT000225719	Known	ISM	Prefix	0.10000000149011612	None	None	None	None
c0a142a8-2751-441a-bfd1-38e417bb63de	ONT_GM12878_R1	hg38_SIRV	chr13	45341167	45337204	-	6	799	37262	130311	ENSG00000133112.16	ENST00000530705.5	TPT1	TPT1-212	Known	Known	None	0.5	None	None	None	None
m54284U_191110_105540/108331417/ccs	PB_GM12878_R1	hg38_SIRV	chr2	9423516	9406684	-	8	1060	5444	226565	ENSG00000119185.12	ENCODEHT000226565	ITGB1BP1	ENCODEHT000226565	Known	ISM	Prefix	0.3499999940395355	None	None	None	None
m54284U_191110_105540/33620498/ccs	PB_GM12878_R1	hg38_SIRV	chr17	4967813	4959228	-	7	999	45211	158917	ENSG00000091640.7	ENST00000206020.7	SPAG7	SPAG7-201	Known	Known	None	0.20000000298023224	None	None	None	None
m54284U_191110_105540/13175275/ccs	PB_GM12878_R1	hg38_SIRV	chr15	41332606	41309280	-	5	1209	40973	141838	ENSG00000104147.8	ENST00000220514.7	OIP5	OIP5-201	Known	Known	None	0.4000000059604645	None	None	None	None
m54284U_191111_172039/73926472/ccs	PB_GM12878_R2	hg38_SIRV	chr21	25607484	25585707	-	10	1026	53871	192780	ENSG00000154719.13	ENST00000352957.8	MRPL39	MRPL39-202	Known	Known	None	0.44999998807907104	None	None	None	None
087f8bb4-d32d-4376-9a74-82aab4d8e133	ONT_GM12878_R2	hg38_SIRV	chr11	1881535	1892270	+	9	1236	30600	226460	ENSG00000130592.15	ENCODEHT000226460	LSP1	ENCODEHT000226460	Known	ISM	Suffix	0.20000000298023224	None	None	None	None
2900553a-55ac-4ddb-8696-f483f449cf73	ONT_GM12878_R2	hg38_SIRV	chr16	1964628	1962152	-	6	922	42650	220576	ENSG00000140988.15	ENCODEHT000220576	RPS2	ENCODEHT000220576	Known	ISM	Suffix	0.05000000074505806	None	None	None	None
m54284U_191111_172039/56953387/ccs	PB_GM12878_R2	hg38_SIRV	chr18	46098294	46084150	-	12	1857	48699	173036	ENSG00000152234.15	ENST00000398752.10	ATP5F1A	ATP5F1A-202	Known	Known	None	0.15000000596046448	None	None	None	None
m54284U_191111_172039/74645661/ccs	PB_GM12878_R2	hg38_SIRV	chr21	25607480	25585709	-	10	917	53871	226636	ENSG00000154719.13	ENCODEHT000226636	MRPL39	ENCODEHT000226636	Known	NNC	None	0.5	None	None	None	None
m54284U_191110_105540/37815366/ccs	PB_GM12878_R1	hg38_SIRV	chr17	4967813	4959228	-	7	999	45211	158917	ENSG00000091640.7	ENST00000206020.7	SPAG7	SPAG7-201	Known	Known	None	0.20000000298023224	None	None	None	None
f35c067a-7773-46c9-a609-39037d509dd8	ONT_GM12878_R1	hg38_SIRV	chr13	45341163	45337204	-	6	795	37262	130311	ENSG00000133112.16	ENST00000530705.5	TPT1	TPT1-212	Known	Known	None	0.5	None	None	None	None
m54284U_191110_105540/108987654/ccs	PB_GM12878_R1	hg38_SIRV	chr2	9423513	9406661	-	7	913	5444	18967	ENSG00000119185.12	ENST00000488451.5	ITGB1BP1	ITGB1BP1-216	Known	Known	None	0.3499999940395355	None	None	None	None
m54284U_191110_105540/15204503/ccs	PB_GM12878_R1	hg38_SIRV	chr15	41332587	41309280	-	5	1190	40973	141838	ENSG00000104147.8	ENST00000220514.7	OIP5	OIP5-201	Known	Known	None	0.4000000059604645	None	None	None	None
1807d137-aeba-4c25-88c8-f04ae41907e5	ONT_GM12878_R2	hg38_SIRV	chr11	1881535	1892264	+	9	1230	30600	226460	ENSG00000130592.15	ENCODEHT000226460	LSP1	ENCODEHT000226460	Known	ISM	Suffix	0.05000000074505806	None	None	None	None
83cb0754-779c-457e-bd53-63ed69ec4ae4	ONT_GM12878_R1	hg38_SIRV	chr21	25607465	25585709	-	10	1005	53871	192780	ENSG00000154719.13	ENST00000352957.8	MRPL39	MRPL39-202	Known	Known	None	0.5	None	None	None	None
m54284U_191111_172039/57016599/ccs	PB_GM12878_R2	hg38_SIRV	chr18	46098283	46084150	-	12	1846	48699	173036	ENSG00000152234.15	ENST00000398752.10	ATP5F1A	ATP5F1A-202	Known	Known	None	0.15000000596046448	None	None	None	None
4ef049f0-a1cf-4443-a280-041001bf6a68	ONT_GM12878_R1	hg38_SIRV	chr13	45341167	45337204	-	6	790	37262	130311	ENSG00000133112.16	ENST00000530705.5	TPT1	TPT1-212	Known	Known	None	0.5	None	None	None	None
69708758-0971-48b3-b2fb-eb33983f5c55	ONT_GM12878_R2	hg38_SIRV	chr16	1964628	1962152	-	6	922	42650	220576	ENSG00000140988.15	ENCODEHT000220576	RPS2	ENCODEHT000220576	Known	ISM	Suffix	0.05000000074505806	None	None	None	None
m54284U_191110_105540/16515738/ccs	PB_GM12878_R1	hg38_SIRV	chr15	41332601	41309280	-	5	1204	40973	141838	ENSG00000104147.8	ENST00000220514.7	OIP5	OIP5-201	Known	Known	None	0.4000000059604645	None	None	None	None
m54284U_191110_105540/38013008/ccs	PB_GM12878_R1	hg38_SIRV	chr17	4967813	4959228	-	7	999	45211	158917	ENSG00000091640.7	ENST00000206020.7	SPAG7	SPAG7-201	Known	Known	None	0.20000000298023224	None	None	None	None
m54284U_191110_105540/112984395/ccs	PB_GM12878_R1	hg38_SIRV	chr2	9423216	9406659	-	7	1531	5444	226577	ENSG00000119185.12	ENCODEHT000226577	ITGB1BP1	ENCODEHT000226577	Known	NIC	None	0.3499999940395355	None	None	None	None
41552291-d7d7-41a8-b123-86b3b36e4bc7	ONT_GM12878_R2	hg38_SIRV	chr21	25607509	25585709	-	10	1049	53871	192780	ENSG00000154719.13	ENST00000352957.8	MRPL39	MRPL39-202	Known	Known	None	0.5	None	None	None	None
960e8c22-d2ee-467f-a7b3-c770b71cd612	ONT_GM12878_R2	hg38_SIRV	chr11	1881535	1892235	+	9	1201	30600	226460	ENSG00000130592.15	ENCODEHT000226460	LSP1	ENCODEHT000226460	Known	ISM	Suffix	0.30000001192092896	None	None	None	None
ac8dc188-c204-495e-b820-8970e3cdbeb3	ONT_GM12878_R1	hg38_SIRV	chr1	6197756	6186615	-	3	432	230	1034	ENSG00000116251.10	ENST00000480661.1	RPL22	RPL22-206	Known	Known	None	0.10000000149011612	None	None	None	None
7ede4102-f126-4f4d-ae1d-b12423529212	ONT_GM12878_R1	hg38_SIRV	chr13	45341166	45337204	-	6	798	37262	130311	ENSG00000133112.16	ENST00000530705.5	TPT1	TPT1-212	Known	Known	None	0.5	None	None	None	None
m54284U_191111_172039/57017195/ccs	PB_GM12878_R2	hg38_SIRV	chr18	46098259	46084150	-	12	1822	48699	173036	ENSG00000152234.15	ENST00000398752.10	ATP5F1A	ATP5F1A-202	Known	Known	None	0.15000000596046448	None	None	None	None
a5b3abf6-b522-443d-994b-3c5732e73d1b	ONT_GM12878_R2	hg38_SIRV	chr16	1964508	1962152	-	6	816	42650	220576	ENSG00000140988.15	ENCODEHT000220576	RPS2	ENCODEHT000220576	Known	ISM	Suffix	0.05000000074505806	None	None	None	None
m54284U_191110_105540/21628784/ccs	PB_GM12878_R1	hg38_SIRV	chr15	41332582	41309280	-	5	1185	40973	141838	ENSG00000104147.8	ENST00000220514.7	OIP5	OIP5-201	Known	Known	None	0.4000000059604645	None	None	None	None
m54284U_191111_172039/175506230/ccs	PB_GM12878_R2	hg38_SIRV	chr21	25607480	25585710	-	10	1019	53871	192780	ENSG00000154719.13	ENST00000352957.8	MRPL39	MRPL39-202	Known	Known	None	0.44999998807907104	None	None	None	None
m54284U_191111_172039/57083324/ccs	PB_GM12878_R2	hg38_SIRV	chr18	46098283	46084150	-	12	1846	48699	173036	ENSG00000152234.15	ENST00000398752.10	ATP5F1A	ATP5F1A-202	Known	Known	None	0.15000000596046448	None	None	None	None
m54284U_191110_105540/38273345/ccs	PB_GM12878_R1	hg38_SIRV	chr17	4967813	4959228	-	7	999	45211	158917	ENSG00000091640.7	ENST00000206020.7	SPAG7	SPAG7-201	Known	Known	None	0.20000000298023224	None	None	None	None
3bb97955-bd72-4788-98ed-1480654e047c	ONT_GM12878_R1	hg38_SIRV	chr13	45341153	45337204	-	6	771	37262	220871	ENSG00000133112.16	ENCODEHT000220871	TPT1	ENCODEHT000220871	Known	NNC	None	0.5	None	None	None	None
m54284U_191110_105540/114492396/ccs	PB_GM12878_R1	hg38_SIRV	chr2	9423048	9406661	-	6	1378	5444	226610	ENSG00000119185.12	ENCODEHT000226610	ITGB1BP1	ENCODEHT000226610	Known	NIC	None	0.3499999940395355	None	None	None	None
330074bf-13c5-49e1-b7a7-3812ad7d441a	ONT_GM12878_R1	hg38_SIRV	chr21	25593085	25585714	-	3	251	53871	226310	ENSG00000154719.13	ENCODEHT000226310	MRPL39	ENCODEHT000226310	Known	ISM	Suffix	0.4000000059604645	None	None	None	None
706eefcc-5ec0-4cc5-b363-789feb8f647e	ONT_GM12878_R2	hg38_SIRV	chr11	1881535	1892216	+	9	1182	30600	226460	ENSG00000130592.15	ENCODEHT000226460	LSP1	ENCODEHT000226460	Known	ISM	Suffix	0.10000000149011612	None	None	None	None
m54284U_191110_105540/29688682/ccs	PB_GM12878_R1	hg38_SIRV	chr15	41332616	41309274	-	4	1107	40973	226613	ENSG00000104147.8	ENCODEHT000226613	OIP5	ENCODEHT000226613	Known	NIC	None	0.4000000059604645	None	None	None	None
8d883a80-896d-4f87-bd88-d582cd17cb9e	ONT_GM12878_R2	hg38_SIRV	chr16	1964628	1962152	-	6	922	42650	220576	ENSG00000140988.15	ENCODEHT000220576	RPS2	ENCODEHT000220576	Known	ISM	Suffix	0.05000000074505806	None	None	None	None
m54284U_191111_172039/57148564/ccs	PB_GM12878_R2	hg38_SIRV	chr18	46098283	46084150	-	12	1846	48699	173036	ENSG00000152234.15	ENST00000398752.10	ATP5F1A	ATP5F1A-202	Known	Known	None	0.15000000596046448	None	None	None	None
151e4da3-2f01-4963-9e47-391d45dae856	ONT_GM12878_R1	hg38_SIRV	chr1	6199580	6186615	-	4	451	230	1033	ENSG00000116251.10	ENST00000234875.8	RPL22	RPL22-201	Known	Known	None	0.10000000149011612	None	None	None	None
a06718fd-ea21-45f9-8e6e-eea4292a05fe	ONT_GM12878_R1	hg38_SIRV	chr21	25603914	25585715	-	8	671	53871	226286	ENSG00000154719.13	ENCODEHT000226286	MRPL39	ENCODEHT000226286	Known	ISM	Suffix	0.4000000059604645	None	None	None	None
6aaf5a05-9e30-4340-b67b-794fa5fe1bf9	ONT_GM12878_R1	hg38_SIRV	chr13	45341168	45337204	-	6	800	37262	130311	ENSG00000133112.16	ENST00000530705.5	TPT1	TPT1-212	Known	Known	None	0.5	None	None	None	None
m54284U_191110_105540/38800022/ccs	PB_GM12878_R1	hg38_SIRV	chr17	4967825	4959228	-	7	1011	45211	158917	ENSG00000091640.7	ENST00000206020.7	SPAG7	SPAG7-201	Known	Known	None	0.20000000298023224	None	None	None	None
a3f4ca7b-9210-4c27-bb22-910e0801cb86	ONT_GM12878_R2	hg38_SIRV	chr11	1881535	1892211	+	9	1170	30600	226460	ENSG00000130592.15	ENCODEHT000226460	LSP1	ENCODEHT000226460	Known	ISM	Suffix	0.05000000074505806	None	None	None	None
327e59f9-1c63-476e-b043-54ca21886707	ONT_GM12878_R1	hg38_SIRV	chr21	25607524	25585716	-	10	1057	53871	192780	ENSG00000154719.13	ENST00000352957.8	MRPL39	MRPL39-202	Known	Known	None	0.3499999940395355	None	None	None	None
57b48ce0-b694-431d-841c-175d79c83c92	ONT_GM12878_R2	hg38_SIRV	chr16	1964628	1962152	-	6	922	42650	220576	ENSG00000140988.15	ENCODEHT000220576	RPS2	ENCODEHT000220576	Known	ISM	Suffix	0.05000000074505806	None	None	None	None
m54284U_191111_172039/57213229/ccs	PB_GM12878_R2	hg38_SIRV	chr18	46098279	46084150	-	12	1842	48699	173036	ENSG00000152234.15	ENST00000398752.10	ATP5F1A	ATP5F1A-202	Known	Known	None	0.15000000596046448	None	None	None	None
m54284U_191110_105540/43123380/ccs	PB_GM12878_R1	hg38_SIRV	chr15	41332591	41309280	-	5	1194	40973	141838	ENSG00000104147.8	ENST00000220514.7	OIP5	OIP5-201	Known	Known	None	0.4000000059604645	None	None	None	None
m54284U_191110_105540/115148575/ccs	PB_GM12878_R1	hg38_SIRV	chr2	9423451	9406661	-	7	890	5444	18959	ENSG00000119185.12	ENST00000355346.8	ITGB1BP1	ITGB1BP1-202	Known	Known	None	0.3499999940395355	None	None	None	None
c06c9cc7-8c74-44e0-8e48-42646f7c4f38	ONT_GM12878_R2	hg38_SIRV	chr21	25607470	25585716	-	10	1003	53871	192780	ENSG00000154719.13	ENST00000352957.8	MRPL39	MRPL39-202	Known	Known	None	0.3499999940395355	None	None	None	None
1c3070db-e112-44f1-b643-dfba5ff0fc60	ONT_GM12878_R1	hg38_SIRV	chr13	45341153	45337204	-	6	785	37262	130311	ENSG00000133112.16	ENST00000530705.5	TPT1	TPT1-212	Known	Known	None	0.5	None	None	None	None
6244938a-c970-4836-a9ee-377fc34b3de5	ONT_GM12878_R1	hg38_SIRV	chr21	25607463	25585715	-	10	1006	53871	226329	ENSG00000154719.13	ENCODEHT000226329	MRPL39	ENCODEHT000226329	Known	NIC	None	0.3499999940395355	None	None	None	None
b595da5d-1ea6-4518-bf9f-a630fd81ffcd	ONT_GM12878_R1	hg38_SIRV	chr1	6199580	6186615	-	4	451	230	1033	ENSG00000116251.10	ENST00000234875.8	RPL22	RPL22-201	Known	Known	None	0.10000000149011612	None	None	None	None
m54284U_191111_172039/57213257/ccs	PB_GM12878_R2	hg38_SIRV	chr18	46098283	46084150	-	12	1846	48699	173036	ENSG00000152234.15	ENST00000398752.10	ATP5F1A	ATP5F1A-202	Known	Known	None	0.15000000596046448	None	None	None	None
bb260678-47b4-49a4-8087-28d486ee7654	ONT_GM12878_R2	hg38_SIRV	chr11	1881535	1892247	+	9	1205	30600	226460	ENSG00000130592.15	ENCODEHT000226460	LSP1	ENCODEHT000226460	Known	ISM	Suffix	0.10000000149011612	None	None	None	None
59774441-910a-4c8b-9ea7-dd2c40890a70	ONT_GM12878_R2	hg38_SIRV	chr16	1964589	1962152	-	6	891	42650	220576	ENSG00000140988.15	ENCODEHT000220576	RPS2	ENCODEHT000220576	Known	ISM	Suffix	0.05000000074505806	None	None	None	None
m54284U_191110_105540/44698086/ccs	PB_GM12878_R1	hg38_SIRV	chr15	41332590	41309280	-	5	1193	40973	141838	ENSG00000104147.8	ENST00000220514.7	OIP5	OIP5-201	Known	Known	None	0.4000000059604645	None	None	None	None
m54284U_191110_105540/40305925/ccs	PB_GM12878_R1	hg38_SIRV	chr17	4967813	4959228	-	7	999	45211	158917	ENSG00000091640.7	ENST00000206020.7	SPAG7	SPAG7-201	Known	Known	None	0.20000000298023224	None	None	None	None
f8889e01-46ed-4026-b2ca-64953c45fed2	ONT_GM12878_R1	hg38_SIRV	chr13	45341166	45337204	-	6	798	37262	130311	ENSG00000133112.16	ENST00000530705.5	TPT1	TPT1-212	Known	Known	None	0.5	None	None	None	None
5a9b0ffc-fbb3-44d7-95b9-e35b6f60d5e9	ONT_GM12878_R2	hg38_SIRV	chr21	25607475	25585717	-	10	1000	53871	192780	ENSG00000154719.13	ENST00000352957.8	MRPL39	MRPL39-202	Known	Known	None	0.3499999940395355	None	None	None	None
m54284U_191110_105540/115212961/ccs	PB_GM12878_R1	hg38_SIRV	chr2	9423532	9406661	-	6	821	5444	18958	ENSG00000119185.12	ENST00000238091.8	ITGB1BP1	ITGB1BP1-201	Known	Known	None	0.3499999940395355	None	None	None	None
c7cfded4-9aba-42cb-a8e3-de73dab409e8	ONT_GM12878_R1	hg38_SIRV	chr21	25607468	25585718	-	10	999	53871	192780	ENSG00000154719.13	ENST00000352957.8	MRPL39	MRPL39-202	Known	Known	None	0.30000001192092896	None	None	None	None
m54284U_191111_172039/57215354/ccs	PB_GM12878_R2	hg38_SIRV	chr18	46098279	46084150	-	12	1842	48699	173036	ENSG00000152234.15	ENST00000398752.10	ATP5F1A	ATP5F1A-202	Known	Known	None	0.15000000596046448	None	None	None	None
6858d1e6-56ec-428d-8662-edc2631f0457	ONT_GM12878_R1	hg38_SIRV	chr13	45341168	45337204	-	6	794	37262	130311	ENSG00000133112.16	ENST00000530705.5	TPT1	TPT1-212	Known	Known	None	0.5	None	None	None	None
d4afff73-cc6e-4a2f-a798-b60da9fa3e5e	ONT_GM12878_R2	hg38_SIRV	chr11	1881535	1892217	+	9	1195	30600	226460	ENSG00000130592.15	ENCODEHT000226460	LSP1	ENCODEHT000226460	Known	ISM	Suffix	0.10000000149011612	None	None	None	None
57127292-d989-43bd-b1f0-e73357ff3842	ONT_GM12878_R1	hg38_SIRV	chr21	25597456	25585718	-	5	398	53871	226302	ENSG00000154719.13	ENCODEHT000226302	MRPL39	ENCODEHT000226302	Known	ISM	Suffix	0.30000001192092896	None	None	None	None
m54284U_191110_105540/47055440/ccs	PB_GM12878_R1	hg38_SIRV	chr15	41332591	41309280	-	5	1194	40973	141838	ENSG00000104147.8	ENST00000220514.7	OIP5	OIP5-201	Known	Known	None	0.4000000059604645	None	None	None	None
c625faf6-8d4c-43de-9003-40c615a41379	ONT_GM12878_R2	hg38_SIRV	chr1	6199588	6186615	-	4	459	230	1033	ENSG00000116251.10	ENST00000234875.8	RPL22	RPL22-201	Known	Known	None	0.10000000149011612	None	None	None	None
m54284U_191110_105540/40371884/ccs	PB_GM12878_R1	hg38_SIRV	chr17	4967815	4959228	-	7	1001	45211	158917	ENSG00000091640.7	ENST00000206020.7	SPAG7	SPAG7-201	Known	Known	None	0.20000000298023224	None	None	None	None
aaec3db3-ed53-4e2d-ba0c-f4183fdb1856	ONT_GM12878_R2	hg38_SIRV	chr16	1964628	1962152	-	6	922	42650	220576	ENSG00000140988.15	ENCODEHT000220576	RPS2	ENCODEHT000220576	Known	ISM	Suffix	0.05000000074505806	None	None	None	None
987f6d2b-cb09-4082-a356-d2f15fdf3d0d	ONT_GM12878_R1	hg38_SIRV	chr21	25607522	25585718	-	10	1053	53871	192780	ENSG00000154719.13	ENST00000352957.8	MRPL39	MRPL39-202	Known	Known	None	0.30000001192092896	None	None	None	None
m54284U_191111_172039/57279110/ccs	PB_GM12878_R2	hg38_SIRV	chr18	46098283	46084150	-	12	1846	48699	173036	ENSG00000152234.15	ENST00000398752.10	ATP5F1A	ATP5F1A-202	Known	Known	None	0.15000000596046448	None	None	None	None
m54284U_191110_105540/115411627/ccs	PB_GM12878_R1	hg38_SIRV	chr2	9423518	9406661	-	7	957	5444	18959	ENSG00000119185.12	ENST00000355346.8	ITGB1BP1	ITGB1BP1-202	Known	Known	None	0.3499999940395355	None	None	None	None
885a2d7b-27f5-4334-8512-a7263ee0e0a3	ONT_GM12878_R1	hg38_SIRV	chr13	45341159	45337204	-	6	797	37262	220871	ENSG00000133112.16	ENCODEHT000220871	TPT1	ENCODEHT000220871	Known	NNC	None	0.5	None	None	None	None
a800fdeb-7947-4e00-90af-0e9a1ac962c4	ONT_GM12878_R1	hg38_SIRV	chr21	25597475	25585718	-	5	417	53871	226302	ENSG00000154719.13	ENCODEHT000226302	MRPL39	ENCODEHT000226302	Known	ISM	Suffix	0.30000001192092896	None	None	None	None
9b21e2ce-76bc-4294-8b0d-34ec4b1f1404	ONT_GM12878_R2	hg38_SIRV	chr11	1881535	1892308	+	9	1211	30600	226463	ENSG00000130592.15	ENCODEHT000226463	LSP1	ENCODEHT000226463	Known	ISM	Suffix	0.05000000074505806	None	None	None	None
4ad55460-7dc1-4566-913e-3b1a67142584	ONT_GM12878_R2	hg38_SIRV	chr21	25603859	25585718	-	8	605	53871	226286	ENSG00000154719.13	ENCODEHT000226286	MRPL39	ENCODEHT000226286	Known	ISM	Suffix	0.30000001192092896	None	None	None	None
5df5b6f6-4435-4d34-9d92-117b2033194b	ONT_GM12878_R1	hg38_SIRV	chr13	45341159	45337204	-	6	791	37262	130311	ENSG00000133112.16	ENST00000530705.5	TPT1	TPT1-212	Known	Known	None	0.5	None	None	None	None
m54284U_191111_172039/57279209/ccs	PB_GM12878_R2	hg38_SIRV	chr18	46098289	46084150	-	12	1852	48699	173036	ENSG00000152234.15	ENST00000398752.10	ATP5F1A	ATP5F1A-202	Known	Known	None	0.15000000596046448	None	None	None	None
m54284U_191110_105540/47907045/ccs	PB_GM12878_R1	hg38_SIRV	chr15	41332591	41309280	-	5	1194	40973	141838	ENSG00000104147.8	ENST00000220514.7	OIP5	OIP5-201	Known	Known	None	0.4000000059604645	None	None	None	None
m54284U_191110_105540/40766268/ccs	PB_GM12878_R1	hg38_SIRV	chr17	4967813	4959228	-	7	999	45211	158917	ENSG00000091640.7	ENST00000206020.7	SPAG7	SPAG7-201	Known	Known	None	0.20000000298023224	None	None	None	None
m54284U_191110_105540/119735527/ccs	PB_GM12878_R1	hg38_SIRV	chr2	9423489	9406661	-	7	928	5444	18959	ENSG00000119185.12	ENST00000355346.8	ITGB1BP1	ITGB1BP1-202	Known	Known	None	0.3499999940395355	None	None	None	None
c8e29695-8127-414c-bc8d-e50d5739c2a2	ONT_GM12878_R2	hg38_SIRV	chr21	25603933	25585718	-	8	681	53871	226286	ENSG00000154719.13	ENCODEHT000226286	MRPL39	ENCODEHT000226286	Known	ISM	Suffix	0.30000001192092896	None	None	None	None
e594e413-4426-4445-9e3c-97aadf7788d8	ONT_GM12878_R2	hg38_SIRV	chr11	1881535	1892217	+	9	1183	30600	226460	ENSG00000130592.15	ENCODEHT000226460	LSP1	ENCODEHT000226460	Known	ISM	Suffix	0.10000000149011612	None	None	None	None
a173b226-6950-4e84-839a-7bf24e82d8e8	ONT_GM12878_R2	hg38_SIRV	chr16	1964590	1962152	-	6	872	42650	220576	ENSG00000140988.15	ENCODEHT000220576	RPS2	ENCODEHT000220576	Known	ISM	Suffix	0.05000000074505806	None	None	None	None
1fb4a9e8-3c7e-4177-a822-f94493ed9f72	ONT_GM12878_R2	hg38_SIRV	chr1	6197727	6186615	-	3	403	230	1034	ENSG00000116251.10	ENST00000480661.1	RPL22	RPL22-206	Known	Known	None	0.10000000149011612	None	None	None	None
e4420c68-3024-4407-becd-ae25c8637fa1	ONT_GM12878_R1	hg38_SIRV	chr13	45341167	45337204	-	6	793	37262	130311	ENSG00000133112.16	ENST00000530705.5	TPT1	TPT1-212	Known	Known	None	0.5	None	None	None	None
m54284U_191111_172039/57279522/ccs	PB_GM12878_R2	hg38_SIRV	chr18	46092166	46084150	-	10	1576	48699	221865	ENSG00000152234.15	ENCODEHT000221865	ATP5F1A	ENCODEHT000221865	Known	ISM	Suffix	0.15000000596046448	None	None	None	None
4c6e919a-fd14-4bb7-b511-6bf819c2839d	ONT_GM12878_R2	hg38_SIRV	chr21	25593945	25585714	-	4	271	53871	226375	ENSG00000154719.13	ENCODEHT000226375	MRPL39	ENCODEHT000226375	Known	ISM	Suffix	0.30000001192092896	None	None	None	None
m54284U_191110_105540/48693743/ccs	PB_GM12878_R1	hg38_SIRV	chr15	41332702	41309280	-	5	1305	40973	141838	ENSG00000104147.8	ENST00000220514.7	OIP5	OIP5-201	Known	Known	None	0.4000000059604645	None	None	None	None
m54284U_191110_105540/41615823/ccs	PB_GM12878_R1	hg38_SIRV	chr17	4967814	4959228	-	7	1000	45211	158917	ENSG00000091640.7	ENST00000206020.7	SPAG7	SPAG7-201	Known	Known	None	0.20000000298023224	None	None	None	None
6a30df67-6e0a-4c63-b2d5-f3ff405770f8	ONT_GM12878_R2	hg38_SIRV	chr21	25597417	25585718	-	5	359	53871	226302	ENSG00000154719.13	ENCODEHT000226302	MRPL39	ENCODEHT000226302	Known	ISM	Suffix	0.30000001192092896	None	None	None	None
m54284U_191110_105540/119931635/ccs	PB_GM12878_R1	hg38_SIRV	chr2	9423416	9406684	-	8	969	5444	226565	ENSG00000119185.12	ENCODEHT000226565	ITGB1BP1	ENCODEHT000226565	Known	ISM	Prefix	0.3499999940395355	None	None	None	None
5d3e4187-c9b6-4219-96a5-62b0f5776f3d	ONT_GM12878_R2	hg38_SIRV	chr16	1964628	1962152	-	6	912	42650	220576	ENSG00000140988.15	ENCODEHT000220576	RPS2	ENCODEHT000220576	Known	ISM	Suffix	0.05000000074505806	None	None	None	None
2975a8c7-0fdd-4d20-acd2-2a1fd75ddb43	ONT_GM12878_R1	hg38_SIRV	chr11	1881536	1892255	+	9	1220	30600	226460	ENSG00000130592.15	ENCODEHT000226460	LSP1	ENCODEHT000226460	Known	ISM	Suffix	0.10000000149011612	None	None	None	None
fb7360f2-3796-4476-b19e-9cc220e7fbd8	ONT_GM12878_R1	hg38_SIRV	chr13	45341166	45337204	-	6	792	37262	130311	ENSG00000133112.16	ENST00000530705.5	TPT1	TPT1-212	Known	Known	None	0.5	None	None	None	None
m54284U_191111_172039/57279825/ccs	PB_GM12878_R2	hg38_SIRV	chr18	46098286	46084150	-	12	1849	48699	173036	ENSG00000152234.15	ENST00000398752.10	ATP5F1A	ATP5F1A-202	Known	Known	None	0.15000000596046448	None	None	None	None
14a8e564-0e58-4146-856c-a2b521f386dd	ONT_GM12878_R1	hg38_SIRV	chr21	25597353	25585719	-	5	360	53871	226637	ENSG00000154719.13	ENCODEHT000226637	MRPL39	ENCODEHT000226637	Known	ISM	Suffix	0.3499999940395355	None	None	None	None
m54284U_191110_105540/50790431/ccs	PB_GM12878_R1	hg38_SIRV	chr15	41332581	41309280	-	4	1061	40973	141839	ENSG00000104147.8	ENST00000560640.1	OIP5	OIP5-202	Known	Known	None	0.4000000059604645	None	None	None	None
d92a5f3b-5b17-4186-8a08-1a534e49fef7	ONT_GM12878_R2	hg38_SIRV	chr1	6199564	6186615	-	4	455	230	225719	ENSG00000116251.10	ENCODEHT000225719	RPL22	ENCODEHT000225719	Known	ISM	Prefix	0.10000000149011612	None	None	None	None
m54284U_191110_105540/41945394/ccs	PB_GM12878_R1	hg38_SIRV	chr17	4967813	4959228	-	7	999	45211	158917	ENSG00000091640.7	ENST00000206020.7	SPAG7	SPAG7-201	Known	Known	None	0.20000000298023224	None	None	None	None
2ebbbca7-bd62-4047-8381-432124c83e0d	ONT_GM12878_R1	hg38_SIRV	chr13	45341167	45337204	-	6	799	37262	130311	ENSG00000133112.16	ENST00000530705.5	TPT1	TPT1-212	Known	Known	None	0.5	None	None	None	None
c0205da6-1b51-4c3b-a8f6-316aade773ee	ONT_GM12878_R2	hg38_SIRV	chr11	1881536	1892219	+	9	1190	30600	226460	ENSG00000130592.15	ENCODEHT000226460	LSP1	ENCODEHT000226460	Known	ISM	Suffix	0.15000000596046448	None	None	None	None
2022f3f3-8c39-4afb-b37b-4a3dfaef11a0	ONT_GM12878_R2	hg38_SIRV	chr16	1964625	1962152	-	6	919	42650	220576	ENSG00000140988.15	ENCODEHT000220576	RPS2	ENCODEHT000220576	Known	ISM	Suffix	0.05000000074505806	None	None	None	None
m54284U_191111_172039/57280500/ccs	PB_GM12878_R2	hg38_SIRV	chr18	46098290	46084150	-	12	1853	48699	173036	ENSG00000152234.15	ENST00000398752.10	ATP5F1A	ATP5F1A-202	Known	Known	None	0.15000000596046448	None	None	None	None
m54284U_191110_105540/122160186/ccs	PB_GM12878_R1	hg38_SIRV	chr2	9423512	9406684	-	6	850	5444	226563	ENSG00000119185.12	ENCODEHT000226563	ITGB1BP1	ENCODEHT000226563	Known	NIC	None	0.3499999940395355	None	None	None	None
bd46917c-da3c-414e-a28a-a304b73e14ea	ONT_GM12878_R1	hg38_SIRV	chr21	25607471	25585719	-	10	994	53871	192780	ENSG00000154719.13	ENST00000352957.8	MRPL39	MRPL39-202	Known	Known	None	0.3499999940395355	None	None	None	None
m54284U_191110_105540/51710229/ccs	PB_GM12878_R1	hg38_SIRV	chr15	41332585	41309280	-	5	1188	40973	141838	ENSG00000104147.8	ENST00000220514.7	OIP5	OIP5-201	Known	Known	None	0.4000000059604645	None	None	None	None
9a1d2434-3ebe-49b8-8a20-e3cde304d390	ONT_GM12878_R1	hg38_SIRV	chr13	45341159	45337204	-	6	785	37262	130311	ENSG00000133112.16	ENST00000530705.5	TPT1	TPT1-212	Known	Known	None	0.5	None	None	None	None
m54284U_191110_105540/43453149/ccs	PB_GM12878_R1	hg38_SIRV	chr17	4967815	4959228	-	7	1001	45211	158917	ENSG00000091640.7	ENST00000206020.7	SPAG7	SPAG7-201	Known	Known	None	0.20000000298023224	None	None	None	None
c0adc472-72ad-4de4-8f14-e1dc533e77b7	ONT_GM12878_R1	hg38_SIRV	chr21	25607466	25585719	-	10	996	53871	192780	ENSG00000154719.13	ENST00000352957.8	MRPL39	MRPL39-202	Known	Known	None	0.3499999940395355	None	None	None	None
3bb8b954-0ca4-491b-91e2-e5c76d4e461a	ONT_GM12878_R2	hg38_SIRV	chr1	6197754	6186615	-	3	430	230	1034	ENSG00000116251.10	ENST00000480661.1	RPL22	RPL22-206	Known	Known	None	0.10000000149011612	None	None	None	None
4b46ae77-bca2-4b8e-bc82-9c1455eca494	ONT_GM12878_R2	hg38_SIRV	chr11	1881536	1892242	+	9	1207	30600	226460	ENSG00000130592.15	ENCODEHT000226460	LSP1	ENCODEHT000226460	Known	ISM	Suffix	0.20000000298023224	None	None	None	None
m54284U_191111_172039/57281326/ccs	PB_GM12878_R2	hg38_SIRV	chr18	46098281	46084150	-	12	1844	48699	173036	ENSG00000152234.15	ENST00000398752.10	ATP5F1A	ATP5F1A-202	Known	Known	None	0.15000000596046448	None	None	None	None
244e1224-e13c-458d-8d49-71c83cf0a371	ONT_GM12878_R2	hg38_SIRV	chr16	1964628	1962152	-	6	922	42650	220576	ENSG00000140988.15	ENCODEHT000220576	RPS2	ENCODEHT000220576	Known	ISM	Suffix	0.05000000074505806	None	None	None	None
817ba2dd-f392-4036-9816-f3fd06a786fa	ONT_GM12878_R1	hg38_SIRV	chr13	45341168	45337204	-	6	800	37262	130311	ENSG00000133112.16	ENST00000530705.5	TPT1	TPT1-212	Known	Known	None	0.5	None	None	None	None
m54284U_191110_105540/52035905/ccs	PB_GM12878_R1	hg38_SIRV	chr15	41332702	41309280	-	4	1182	40973	141839	ENSG00000104147.8	ENST00000560640.1	OIP5	OIP5-202	Known	Known	None	0.4000000059604645	None	None	None	None
m54284U_191110_105540/125305105/ccs	PB_GM12878_R1	hg38_SIRV	chr2	9423445	9406661	-	7	884	5444	18959	ENSG00000119185.12	ENST00000355346.8	ITGB1BP1	ITGB1BP1-202	Known	Known	None	0.3499999940395355	None	None	None	None
95be62fa-56a8-4ae0-86e6-f83abeb3c221	ONT_GM12878_R1	hg38_SIRV	chr21	25607470	25585719	-	10	1000	53871	192780	ENSG00000154719.13	ENST00000352957.8	MRPL39	MRPL39-202	Known	Known	None	0.3499999940395355	None	None	None	None
m54284U_191110_105540/46532833/ccs	PB_GM12878_R1	hg38_SIRV	chr17	4967815	4959228	-	7	1001	45211	158917	ENSG00000091640.7	ENST00000206020.7	SPAG7	SPAG7-201	Known	Known	None	0.20000000298023224	None	None	None	None
2565ab3c-fbb7-4ed4-a0c9-a004a668648d	ONT_GM12878_R2	hg38_SIRV	chr11	1881537	1892219	+	9	1183	30600	226460	ENSG00000130592.15	ENCODEHT000226460	LSP1	ENCODEHT000226460	Known	ISM	Suffix	0.15000000596046448	None	None	None	None
m54284U_191111_172039/57344225/ccs	PB_GM12878_R2	hg38_SIRV	chr18	46098265	46084150	-	12	1828	48699	173036	ENSG00000152234.15	ENST00000398752.10	ATP5F1A	ATP5F1A-202	Known	Known	None	0.15000000596046448	None	None	None	None
07c652de-a67e-4929-bf41-7ad9a1207a6a	ONT_GM12878_R2	hg38_SIRV	chr16	1964626	1962152	-	6	920	42650	220576	ENSG00000140988.15	ENCODEHT000220576	RPS2	ENCODEHT000220576	Known	ISM	Suffix	0.05000000074505806	None	None	None	None
0eb6c218-fa1c-4000-9250-7218d1e6f99d	ONT_GM12878_R2	hg38_SIRV	chr21	25597418	25585719	-	5	359	53871	226302	ENSG00000154719.13	ENCODEHT000226302	MRPL39	ENCODEHT000226302	Known	ISM	Suffix	0.3499999940395355	None	None	None	None
d6bec579-7e6f-4da2-a962-35eba88a69c0	ONT_GM12878_R1	hg38_SIRV	chr13	45341168	45337204	-	6	794	37262	130311	ENSG00000133112.16	ENST00000530705.5	TPT1	TPT1-212	Known	Known	None	0.5	None	None	None	None
4bf9f6d5-187b-43e0-8809-c328d55f2440	ONT_GM12878_R2	hg38_SIRV	chr16	1962254	1962058	-	1	163	42648	220596	ENSG00000140986.7	ENCODEHT000220596	RPL3L	ENCODEHT000220596	Known	ISM	None	0.05000000074505806	None	None	None	None
m54284U_191110_105540/54132928/ccs	PB_GM12878_R1	hg38_SIRV	chr15	41332583	41309280	-	5	1186	40973	141838	ENSG00000104147.8	ENST00000220514.7	OIP5	OIP5-201	Known	Known	None	0.4000000059604645	None	None	None	None
m54284U_191110_105540/126290173/ccs	PB_GM12878_R1	hg38_SIRV	chr2	9423094	9406661	-	6	790	5444	226638	ENSG00000119185.12	ENCODEHT000226638	ITGB1BP1	ENCODEHT000226638	Known	NIC	None	0.3499999940395355	None	None	None	None
718cc49b-ff68-46b4-809d-123c0003e17b	ONT_GM12878_R2	hg38_SIRV	chr21	25597409	25585719	-	5	350	53871	226302	ENSG00000154719.13	ENCODEHT000226302	MRPL39	ENCODEHT000226302	Known	ISM	Suffix	0.3499999940395355	None	None	None	None
ad66d0ea-d468-49c4-a424-7e2c60afb7ce	ONT_GM12878_R2	hg38_SIRV	chr1	6199580	6186615	-	4	451	230	1033	ENSG00000116251.10	ENST00000234875.8	RPL22	RPL22-201	Known	Known	None	0.10000000149011612	None	None	None	None
a5615c19-cbc0-4cd9-b542-c774bbb3d4fd	ONT_GM12878_R1	hg38_SIRV	chr11	1881539	1892217	+	9	1172	30600	226460	ENSG00000130592.15	ENCODEHT000226460	LSP1	ENCODEHT000226460	Known	ISM	Suffix	0.10000000149011612	None	None	None	None
m54284U_191111_172039/57344615/ccs	PB_GM12878_R2	hg38_SIRV	chr18	46098283	46084150	-	12	1846	48699	173036	ENSG00000152234.15	ENST00000398752.10	ATP5F1A	ATP5F1A-202	Known	Known	None	0.15000000596046448	None	None	None	None
bc461beb-0490-4810-8dee-2c6c952f510f	ONT_GM12878_R1	hg38_SIRV	chr13	45341168	45337204	-	6	800	37262	130311	ENSG00000133112.16	ENST00000530705.5	TPT1	TPT1-212	Known	Known	None	0.5	None	None	None	None
m54284U_191110_105540/46729829/ccs	PB_GM12878_R1	hg38_SIRV	chr17	4967815	4959228	-	7	1001	45211	158917	ENSG00000091640.7	ENST00000206020.7	SPAG7	SPAG7-201	Known	Known	None	0.20000000298023224	None	None	None	None
beb6e888-b289-45b2-83bb-890cc42b4219	ONT_GM12878_R2	hg38_SIRV	chr21	25603846	25585719	-	8	599	53871	226286	ENSG00000154719.13	ENCODEHT000226286	MRPL39	ENCODEHT000226286	Known	ISM	Suffix	0.3499999940395355	None	None	None	None
e16ea12f-223f-4dbe-965d-3dbd449e3038	ONT_GM12878_R2	hg38_SIRV	chr16	1963208	1962061	-	4	606	42650	220586	ENSG00000140988.15	ENCODEHT000220586	RPS2	ENCODEHT000220586	Known	ISM	Suffix	0.05000000074505806	None	None	None	None
m54284U_191111_172039/57344902/ccs	PB_GM12878_R2	hg38_SIRV	chr18	46098283	46084150	-	12	1846	48699	173036	ENSG00000152234.15	ENST00000398752.10	ATP5F1A	ATP5F1A-202	Known	Known	None	0.15000000596046448	None	None	None	None
m54284U_191110_105540/63242831/ccs	PB_GM12878_R1	hg38_SIRV	chr15	41332591	41309280	-	5	1194	40973	141838	ENSG00000104147.8	ENST00000220514.7	OIP5	OIP5-201	Known	Known	None	0.4000000059604645	None	None	None	None
c899a028-034b-4051-a96f-fd3783755e9f	ONT_GM12878_R2	hg38_SIRV	chr21	25607467	25585719	-	10	997	53871	192780	ENSG00000154719.13	ENST00000352957.8	MRPL39	MRPL39-202	Known	Known	None	0.3499999940395355	None	None	None	None
m54284U_191110_105540/79890049/ccs	PB_GM12878_R1	hg38_SIRV	chr15	41332591	41309280	-	5	1190	40973	226639	ENSG00000104147.8	ENCODEHT000226639	OIP5	ENCODEHT000226639	Known	NNC	None	0.4000000059604645	None	None	None	None
dd593d4d-84c9-4f08-b508-152047296f05	ONT_GM12878_R1	hg38_SIRV	chr11	1881539	1892219	+	9	1181	30600	226460	ENSG00000130592.15	ENCODEHT000226460	LSP1	ENCODEHT000226460	Known	ISM	Suffix	0.15000000596046448	None	None	None	None
a323e8c0-13e8-4315-83a5-f315f41839e0	ONT_GM12878_R1	hg38_SIRV	chr13	45341167	45337204	-	6	787	37262	130311	ENSG00000133112.16	ENST00000530705.5	TPT1	TPT1-212	Known	Known	None	0.5	None	None	None	None
m54284U_191110_105540/46795301/ccs	PB_GM12878_R1	hg38_SIRV	chr17	4967815	4959228	-	7	1001	45211	158917	ENSG00000091640.7	ENST00000206020.7	SPAG7	SPAG7-201	Known	Known	None	0.20000000298023224	None	None	None	None
m54284U_191110_105540/126420766/ccs	PB_GM12878_R1	hg38_SIRV	chr2	9423528	9406661	-	7	967	5444	18959	ENSG00000119185.12	ENST00000355346.8	ITGB1BP1	ITGB1BP1-202	Known	Known	None	0.3499999940395355	None	None	None	None
m54284U_191111_172039/57345175/ccs	PB_GM12878_R2	hg38_SIRV	chr18	46098283	46084150	-	12	1846	48699	173036	ENSG00000152234.15	ENST00000398752.10	ATP5F1A	ATP5F1A-202	Known	Known	None	0.15000000596046448	None	None	None	None
5355b782-5751-42a4-9b7d-968b324cd796	ONT_GM12878_R1	hg38_SIRV	chr21	25606541	25585720	-	9	821	53871	226640	ENSG00000154719.13	ENCODEHT000226640	MRPL39	ENCODEHT000226640	Known	ISM	Suffix	0.3499999940395355	None	None	None	None
56ff4912-2654-4086-9339-c56a622a8bdc	ONT_GM12878_R2	hg38_SIRV	chr16	1964628	1962152	-	6	922	42650	220576	ENSG00000140988.15	ENCODEHT000220576	RPS2	ENCODEHT000220576	Known	ISM	Suffix	0.05000000074505806	None	None	None	None
2b000a09-3efb-4bac-b4f4-4c4807a306b9	ONT_GM12878_R2	hg38_SIRV	chr1	6197757	6186615	-	3	433	230	1034	ENSG00000116251.10	ENST00000480661.1	RPL22	RPL22-206	Known	Known	None	0.10000000149011612	None	None	None	None
e3ad0562-563c-4ad9-bfc5-430574b1c743	ONT_GM12878_R1	hg38_SIRV	chr13	45341167	45337204	-	6	799	37262	130311	ENSG00000133112.16	ENST00000530705.5	TPT1	TPT1-212	Known	Known	None	0.5	None	None	None	None
m54284U_191111_172039/57345457/ccs	PB_GM12878_R2	hg38_SIRV	chr18	46098263	46084150	-	12	1826	48699	173036	ENSG00000152234.15	ENST00000398752.10	ATP5F1A	ATP5F1A-202	Known	Known	None	0.15000000596046448	None	None	None	None
48a910f9-4450-4674-b8ee-f25a3f2e72ad	ONT_GM12878_R1	hg38_SIRV	chr11	1881539	1892255	+	9	1217	30600	226460	ENSG00000130592.15	ENCODEHT000226460	LSP1	ENCODEHT000226460	Known	ISM	Suffix	0.10000000149011612	None	None	None	None
m54284U_191110_105540/48169225/ccs	PB_GM12878_R1	hg38_SIRV	chr17	4967813	4959228	-	7	999	45211	158917	ENSG00000091640.7	ENST00000206020.7	SPAG7	SPAG7-201	Known	Known	None	0.20000000298023224	None	None	None	None
507d1481-8b13-4817-bb6b-f41f36a3321a	ONT_GM12878_R1	hg38_SIRV	chr21	25607470	25585720	-	10	988	53871	192780	ENSG00000154719.13	ENST00000352957.8	MRPL39	MRPL39-202	Known	Known	None	0.3499999940395355	None	None	None	None
41f51431-dd03-4c5a-b73d-cba57178c012	ONT_GM12878_R2	hg38_SIRV	chr16	1964628	1962152	-	6	922	42650	220576	ENSG00000140988.15	ENCODEHT000220576	RPS2	ENCODEHT000220576	Known	ISM	Suffix	0.05000000074505806	None	None	None	None
m54284U_191110_105540/88015080/ccs	PB_GM12878_R1	hg38_SIRV	chr15	41332591	41309280	-	5	1194	40973	141838	ENSG00000104147.8	ENST00000220514.7	OIP5	OIP5-201	Known	Known	None	0.4000000059604645	None	None	None	None
m54284U_191110_105540/135399038/ccs	PB_GM12878_R1	hg38_SIRV	chr2	9423498	9406661	-	7	937	5444	18959	ENSG00000119185.12	ENST00000355346.8	ITGB1BP1	ITGB1BP1-202	Known	Known	None	0.3499999940395355	None	None	None	None
6b6e4057-f387-479d-9245-8bd16403a554	ONT_GM12878_R2	hg38_SIRV	chr16	1962274	1962058	-	1	183	42648	220596	ENSG00000140986.7	ENCODEHT000220596	RPL3L	ENCODEHT000220596	Known	ISM	None	0.05000000074505806	None	None	None	None
5cb8a715-ca60-4b12-9e35-291248f06560	ONT_GM12878_R1	hg38_SIRV	chr13	45341167	45337204	-	6	780	37262	130311	ENSG00000133112.16	ENST00000530705.5	TPT1	TPT1-212	Known	Known	None	0.5	None	None	None	None
m54284U_191111_172039/57345829/ccs	PB_GM12878_R2	hg38_SIRV	chr18	46098283	46084150	-	12	1846	48699	173036	ENSG00000152234.15	ENST00000398752.10	ATP5F1A	ATP5F1A-202	Known	Known	None	0.15000000596046448	None	None	None	None
0d70680e-f14e-45f5-a196-4947de8ab439	ONT_GM12878_R1	hg38_SIRV	chr21	25607478	25585720	-	10	1007	53871	192780	ENSG00000154719.13	ENST00000352957.8	MRPL39	MRPL39-202	Known	Known	None	0.3499999940395355	None	None	None	None
9f91289e-3827-47f6-ae21-1484d1ee142f	ONT_GM12878_R1	hg38_SIRV	chr11	1881539	1892219	+	9	1175	30600	226460	ENSG00000130592.15	ENCODEHT000226460	LSP1	ENCODEHT000226460	Known	ISM	Suffix	0.15000000596046448	None	None	None	None
7db07c30-9c80-42f5-8108-fe3b80012339	ONT_GM12878_R1	hg38_SIRV	chr13	45341144	45337204	-	6	776	37262	130311	ENSG00000133112.16	ENST00000530705.5	TPT1	TPT1-212	Known	Known	None	0.5	None	None	None	None
3ca3b60b-b112-41e0-9781-e437ada78ef0	ONT_GM12878_R1	hg38_SIRV	chr21	25607467	25585720	-	10	997	53871	226641	ENSG00000154719.13	ENCODEHT000226641	MRPL39	ENCODEHT000226641	Known	NIC	None	0.3499999940395355	None	None	None	None
d936d7aa-b3e5-4879-8a1b-7e53206ee305	ONT_GM12878_R2	hg38_SIRV	chr16	1964628	1962152	-	6	922	42650	220576	ENSG00000140988.15	ENCODEHT000220576	RPS2	ENCODEHT000220576	Known	ISM	Suffix	0.05000000074505806	None	None	None	None
m54284U_191110_105540/136512942/ccs	PB_GM12878_R1	hg38_SIRV	chr2	9423174	9406661	-	8	1618	5444	18957	ENSG00000119185.12	ENST00000360635.7	ITGB1BP1	ITGB1BP1-204	Known	Known	None	0.3499999940395355	None	None	None	None
m54284U_191110_105540/51578371/ccs	PB_GM12878_R1	hg38_SIRV	chr17	4967815	4959228	-	7	995	45211	158917	ENSG00000091640.7	ENST00000206020.7	SPAG7	SPAG7-201	Known	Known	None	0.20000000298023224	None	None	None	None
7bfe0103-0ded-40b2-937a-68a4111f5cb9	ONT_GM12878_R2	hg38_SIRV	chr1	6197755	6186615	-	3	431	230	1034	ENSG00000116251.10	ENST00000480661.1	RPL22	RPL22-206	Known	Known	None	0.10000000149011612	None	None	None	None
m54284U_191110_105540/89128971/ccs	PB_GM12878_R1	hg38_SIRV	chr15	41332572	41309280	-	5	1175	40973	141838	ENSG00000104147.8	ENST00000220514.7	OIP5	OIP5-201	Known	Known	None	0.4000000059604645	None	None	None	None
m54284U_191111_172039/57346091/ccs	PB_GM12878_R2	hg38_SIRV	chr18	46098283	46084150	-	12	1846	48699	173036	ENSG00000152234.15	ENST00000398752.10	ATP5F1A	ATP5F1A-202	Known	Known	None	0.15000000596046448	None	None	None	None
66e40ab6-fc5c-4cba-82cc-6fb879df86ec	ONT_GM12878_R1	hg38_SIRV	chr13	45341166	45337204	-	6	805	37262	130311	ENSG00000133112.16	ENST00000530705.5	TPT1	TPT1-212	Known	Known	None	0.5	None	None	None	None
2ad0133e-27a1-4aab-ada2-2c967f081ade	ONT_GM12878_R1	hg38_SIRV	chr11	1881539	1892247	+	9	1209	30600	226460	ENSG00000130592.15	ENCODEHT000226460	LSP1	ENCODEHT000226460	Known	ISM	Suffix	0.10000000149011612	None	None	None	None
1487603b-7770-4bb7-9ce3-0a2eaf8ef71e	ONT_GM12878_R2	hg38_SIRV	chr16	1964628	1962152	-	6	909	42650	220576	ENSG00000140988.15	ENCODEHT000220576	RPS2	ENCODEHT000220576	Known	ISM	Suffix	0.05000000074505806	None	None	None	None
m54284U_191110_105540/137429298/ccs	PB_GM12878_R1	hg38_SIRV	chr2	9423428	9406661	-	7	867	5444	18959	ENSG00000119185.12	ENST00000355346.8	ITGB1BP1	ITGB1BP1-202	Known	Known	None	0.3499999940395355	None	None	None	None
m54284U_191111_172039/57346226/ccs	PB_GM12878_R2	hg38_SIRV	chr18	46098279	46084150	-	12	1842	48699	173036	ENSG00000152234.15	ENST00000398752.10	ATP5F1A	ATP5F1A-202	Known	Known	None	0.15000000596046448	None	None	None	None
5a6960cc-9d14-46ec-aaf6-fd47f2c426c1	ONT_GM12878_R1	hg38_SIRV	chr21	25607470	25585720	-	10	999	53871	192780	ENSG00000154719.13	ENST00000352957.8	MRPL39	MRPL39-202	Known	Known	None	0.3499999940395355	None	None	None	None
m54284U_191110_105540/93456305/ccs	PB_GM12878_R1	hg38_SIRV	chr15	41332591	41309280	-	5	1194	40973	141838	ENSG00000104147.8	ENST00000220514.7	OIP5	OIP5-201	Known	Known	None	0.4000000059604645	None	None	None	None
349539a3-63c1-407d-88c3-99117d4cb0ff	ONT_GM12878_R1	hg38_SIRV	chr13	45341159	45337204	-	6	785	37262	130311	ENSG00000133112.16	ENST00000530705.5	TPT1	TPT1-212	Known	Known	None	0.5	None	None	None	None
m54284U_191110_105540/53150375/ccs	PB_GM12878_R1	hg38_SIRV	chr17	4967813	4959228	-	6	1115	45211	158916	ENSG00000091640.7	ENST00000575142.5	SPAG7	SPAG7-207	Known	Known	None	0.20000000298023224	None	None	None	None
d77d3257-ab61-4a98-99c1-472ea8fdd09d	ONT_GM12878_R1	hg38_SIRV	chr21	25607459	25585720	-	10	988	53871	192780	ENSG00000154719.13	ENST00000352957.8	MRPL39	MRPL39-202	Known	Known	None	0.3499999940395355	None	None	None	None
10df15a3-7c89-4680-aaf0-2456b96684ac	ONT_GM12878_R1	hg38_SIRV	chr11	1881539	1892279	+	8	1185	30600	226461	ENSG00000130592.15	ENCODEHT000226461	LSP1	ENCODEHT000226461	Known	ISM	Suffix	0.30000001192092896	None	None	None	None
c79fed6c-0395-4ba2-803b-c6e622c93961	ONT_GM12878_R2	hg38_SIRV	chr16	1964628	1962152	-	6	922	42650	220576	ENSG00000140988.15	ENCODEHT000220576	RPS2	ENCODEHT000220576	Known	ISM	Suffix	0.05000000074505806	None	None	None	None
ffb2c3b9-352e-46e9-9a65-9a9f3ff8332e	ONT_GM12878_R2	hg38_SIRV	chr1	6199580	6186615	-	4	442	230	1033	ENSG00000116251.10	ENST00000234875.8	RPL22	RPL22-201	Known	Known	None	0.10000000149011612	None	None	None	None
dc176b6d-7621-49f4-9049-0c6c7d21f2f7	ONT_GM12878_R1	hg38_SIRV	chr13	45341166	45337204	-	6	798	37262	130311	ENSG00000133112.16	ENST00000530705.5	TPT1	TPT1-212	Known	Known	None	0.5	None	None	None	None
m54284U_191111_172039/57410687/ccs	PB_GM12878_R2	hg38_SIRV	chr18	46098283	46084150	-	12	1846	48699	173036	ENSG00000152234.15	ENST00000398752.10	ATP5F1A	ATP5F1A-202	Known	Known	None	0.15000000596046448	None	None	None	None
e4957b30-fbaa-428e-a495-90c2b92ab6f2	ONT_GM12878_R1	hg38_SIRV	chr21	25607484	25585720	-	10	1013	53871	192780	ENSG00000154719.13	ENST00000352957.8	MRPL39	MRPL39-202	Known	Known	None	0.3499999940395355	None	None	None	None
m54284U_191110_105540/146014438/ccs	PB_GM12878_R1	hg38_SIRV	chr2	9423195	9406659	-	7	1510	5444	226577	ENSG00000119185.12	ENCODEHT000226577	ITGB1BP1	ENCODEHT000226577	Known	NIC	None	0.3499999940395355	None	None	None	None
m54284U_191110_105540/95946230/ccs	PB_GM12878_R1	hg38_SIRV	chr15	41332591	41309280	-	5	1194	40973	141838	ENSG00000104147.8	ENST00000220514.7	OIP5	OIP5-201	Known	Known	None	0.4000000059604645	None	None	None	None
m54284U_191110_105540/53608721/ccs	PB_GM12878_R1	hg38_SIRV	chr17	4967815	4959228	-	7	1001	45211	158917	ENSG00000091640.7	ENST00000206020.7	SPAG7	SPAG7-201	Known	Known	None	0.20000000298023224	None	None	None	None
cae33da3-9905-4e07-80db-b961fc53b37e	ONT_GM12878_R1	hg38_SIRV	chr21	25607470	25585720	-	10	999	53871	192780	ENSG00000154719.13	ENST00000352957.8	MRPL39	MRPL39-202	Known	Known	None	0.3499999940395355	None	None	None	None
4ff9c280-e85b-4976-90c6-f71e22c52267	ONT_GM12878_R2	hg38_SIRV	chr16	1964628	1962152	-	6	922	42650	220576	ENSG00000140988.15	ENCODEHT000220576	RPS2	ENCODEHT000220576	Known	ISM	Suffix	0.05000000074505806	None	None	None	None
11764b31-3d28-4cbb-b64a-04f0b8296f54	ONT_GM12878_R1	hg38_SIRV	chr13	45341201	45337204	-	6	833	37262	130311	ENSG00000133112.16	ENST00000530705.5	TPT1	TPT1-212	Known	Known	None	0.5	None	None	None	None
6c0afc4f-cd80-469f-833f-495d984e7630	ONT_GM12878_R2	hg38_SIRV	chr11	1881539	1892263	+	9	1225	30600	226460	ENSG00000130592.15	ENCODEHT000226460	LSP1	ENCODEHT000226460	Known	ISM	Suffix	0.10000000149011612	None	None	None	None
m54284U_191111_172039/57410736/ccs	PB_GM12878_R2	hg38_SIRV	chr18	46098315	46084150	-	12	1878	48699	173036	ENSG00000152234.15	ENST00000398752.10	ATP5F1A	ATP5F1A-202	Known	Known	None	0.15000000596046448	None	None	None	None
6063b027-5e5f-455d-8e43-43bea334f9f6	ONT_GM12878_R1	hg38_SIRV	chr21	25606653	25585720	-	9	923	53871	226642	ENSG00000154719.13	ENCODEHT000226642	MRPL39	ENCODEHT000226642	Known	NNC	None	0.3499999940395355	None	None	None	None
m54284U_191110_105540/149095914/ccs	PB_GM12878_R1	hg38_SIRV	chr2	9423428	9406661	-	7	867	5444	18959	ENSG00000119185.12	ENST00000355346.8	ITGB1BP1	ITGB1BP1-202	Known	Known	None	0.3499999940395355	None	None	None	None
m54284U_191110_105540/110690605/ccs	PB_GM12878_R1	hg38_SIRV	chr15	41332568	41309280	-	5	1171	40973	141838	ENSG00000104147.8	ENST00000220514.7	OIP5	OIP5-201	Known	Known	None	0.4000000059604645	None	None	None	None
b0fbd2e0-8335-4863-a09e-44d01e9dfbd6	ONT_GM12878_R1	hg38_SIRV	chr13	45341167	45337204	-	6	799	37262	130311	ENSG00000133112.16	ENST00000530705.5	TPT1	TPT1-212	Known	Known	None	0.5	None	None	None	None
713836d9-1028-4faa-9ab4-bb69d2eadb59	ONT_GM12878_R2	hg38_SIRV	chr16	1964352	1962061	-	5	715	42650	220645	ENSG00000140988.15	ENCODEHT000220645	RPS2	ENCODEHT000220645	Known	ISM	Suffix	0.05000000074505806	None	None	None	None
m54284U_191111_172039/57475605/ccs	PB_GM12878_R2	hg38_SIRV	chr18	46098286	46084150	-	12	1849	48699	173036	ENSG00000152234.15	ENST00000398752.10	ATP5F1A	ATP5F1A-202	Known	Known	None	0.15000000596046448	None	None	None	None
696481cf-ffca-4a02-b6ac-43476d8e9798	ONT_GM12878_R2	hg38_SIRV	chr1	6197688	6186615	-	3	364	230	1034	ENSG00000116251.10	ENST00000480661.1	RPL22	RPL22-206	Known	Known	None	0.10000000149011612	None	None	None	None
m54284U_191110_105540/53871536/ccs	PB_GM12878_R1	hg38_SIRV	chr17	4967815	4959228	-	7	1001	45211	158917	ENSG00000091640.7	ENST00000206020.7	SPAG7	SPAG7-201	Known	Known	None	0.20000000298023224	None	None	None	None
dbd436da-38e4-48a0-8db3-5170fb6f77b7	ONT_GM12878_R1	hg38_SIRV	chr21	25607493	25585720	-	10	1028	53871	192780	ENSG00000154719.13	ENST00000352957.8	MRPL39	MRPL39-202	Known	Known	None	0.3499999940395355	None	None	None	None
b3ab0c95-5e6f-419d-8b26-7e81e53c4d0a	ONT_GM12878_R2	hg38_SIRV	chr11	1881539	1892219	+	9	1181	30600	226460	ENSG00000130592.15	ENCODEHT000226460	LSP1	ENCODEHT000226460	Known	ISM	Suffix	0.15000000596046448	None	None	None	None
m54284U_191110_105540/151061641/ccs	PB_GM12878_R1	hg38_SIRV	chr2	9423535	9406661	-	7	974	5444	18959	ENSG00000119185.12	ENST00000355346.8	ITGB1BP1	ITGB1BP1-202	Known	Known	None	0.3499999940395355	None	None	None	None
7acf7eec-ad25-454a-bfcd-e79b88ca2ba0	ONT_GM12878_R1	hg38_SIRV	chr13	45341159	45337204	-	6	797	37262	220871	ENSG00000133112.16	ENCODEHT000220871	TPT1	ENCODEHT000220871	Known	NNC	None	0.5	None	None	None	None
69003076-33bd-4474-8ed3-f707623cd719	ONT_GM12878_R1	hg38_SIRV	chr21	25607448	25585720	-	10	977	53871	192780	ENSG00000154719.13	ENST00000352957.8	MRPL39	MRPL39-202	Known	Known	None	0.3499999940395355	None	None	None	None
m54284U_191111_172039/57476546/ccs	PB_GM12878_R2	hg38_SIRV	chr18	46098275	46084150	-	12	1838	48699	173036	ENSG00000152234.15	ENST00000398752.10	ATP5F1A	ATP5F1A-202	Known	Known	None	0.15000000596046448	None	None	None	None
m54284U_191110_105540/115409073/ccs	PB_GM12878_R1	hg38_SIRV	chr15	41332591	41309280	-	5	1194	40973	141838	ENSG00000104147.8	ENST00000220514.7	OIP5	OIP5-201	Known	Known	None	0.4000000059604645	None	None	None	None
3fdc95e0-7738-4e95-b089-18292bccf924	ONT_GM12878_R2	hg38_SIRV	chr16	1964628	1962152	-	6	922	42650	220576	ENSG00000140988.15	ENCODEHT000220576	RPS2	ENCODEHT000220576	Known	ISM	Suffix	0.05000000074505806	None	None	None	None
28615451-7d8d-4583-96a4-4f6fb3473c72	ONT_GM12878_R1	hg38_SIRV	chr21	25607501	25585720	-	10	1030	53871	192780	ENSG00000154719.13	ENST00000352957.8	MRPL39	MRPL39-202	Known	Known	None	0.3499999940395355	None	None	None	None
2f845e96-4005-472e-9f77-2ae1ffd6e6eb	ONT_GM12878_R1	hg38_SIRV	chr13	45341158	45337204	-	6	796	37262	220871	ENSG00000133112.16	ENCODEHT000220871	TPT1	ENCODEHT000220871	Known	NNC	None	0.5	None	None	None	None
dd870450-b285-4e48-ba98-c66b0d1b699e	ONT_GM12878_R1	hg38_SIRV	chr21	25603948	25585720	-	8	700	53871	226286	ENSG00000154719.13	ENCODEHT000226286	MRPL39	ENCODEHT000226286	Known	ISM	Suffix	0.3499999940395355	None	None	None	None
m54284U_191111_172039/57541301/ccs	PB_GM12878_R2	hg38_SIRV	chr18	46098279	46084150	-	12	1842	48699	173036	ENSG00000152234.15	ENST00000398752.10	ATP5F1A	ATP5F1A-202	Known	Known	None	0.15000000596046448	None	None	None	None
m54284U_191110_105540/159058190/ccs	PB_GM12878_R1	hg38_SIRV	chr2	9423518	9406661	-	7	957	5444	18959	ENSG00000119185.12	ENST00000355346.8	ITGB1BP1	ITGB1BP1-202	Known	Known	None	0.3499999940395355	None	None	None	None
fac2e6a9-cc07-4a5a-92d6-68442b373219	ONT_GM12878_R2	hg38_SIRV	chr11	1881539	1892235	+	9	1191	30600	226460	ENSG00000130592.15	ENCODEHT000226460	LSP1	ENCODEHT000226460	Known	ISM	Suffix	0.30000001192092896	None	None	None	None
m54284U_191110_105540/54067409/ccs	PB_GM12878_R1	hg38_SIRV	chr17	4967815	4959228	-	7	1001	45211	158917	ENSG00000091640.7	ENST00000206020.7	SPAG7	SPAG7-201	Known	Known	None	0.20000000298023224	None	None	None	None
610ecc61-aaed-44d7-b99b-cadbe773fe4f	ONT_GM12878_R2	hg38_SIRV	chr1	6199582	6186615	-	4	453	230	1033	ENSG00000116251.10	ENST00000234875.8	RPL22	RPL22-201	Known	Known	None	0.10000000149011612	None	None	None	None
448196e6-db11-492c-990b-813bd16314d4	ONT_GM12878_R2	hg38_SIRV	chr16	1964628	1962152	-	6	922	42650	220576	ENSG00000140988.15	ENCODEHT000220576	RPS2	ENCODEHT000220576	Known	ISM	Suffix	0.05000000074505806	None	None	None	None
294802e0-8cf3-4aa9-8ea5-80577e20750f	ONT_GM12878_R1	hg38_SIRV	chr21	25607509	25585720	-	10	1038	53871	192780	ENSG00000154719.13	ENST00000352957.8	MRPL39	MRPL39-202	Known	Known	None	0.3499999940395355	None	None	None	None
m54284U_191110_105540/115935684/ccs	PB_GM12878_R1	hg38_SIRV	chr15	41332581	41309280	-	5	1184	40973	141838	ENSG00000104147.8	ENST00000220514.7	OIP5	OIP5-201	Known	Known	None	0.4000000059604645	None	None	None	None
455f15c7-9e28-4d0b-bf4e-3402429b37ea	ONT_GM12878_R1	hg38_SIRV	chr13	45341167	45337204	-	6	799	37262	130311	ENSG00000133112.16	ENST00000530705.5	TPT1	TPT1-212	Known	Known	None	0.5	None	None	None	None
b590b3cd-f2b8-4324-956e-f03696b61924	ONT_GM12878_R1	hg38_SIRV	chr21	25607470	25585720	-	10	999	53871	192780	ENSG00000154719.13	ENST00000352957.8	MRPL39	MRPL39-202	Known	Known	None	0.3499999940395355	None	None	None	None
m54284U_191111_172039/57541505/ccs	PB_GM12878_R2	hg38_SIRV	chr18	46098294	46084150	-	12	1857	48699	173036	ENSG00000152234.15	ENST00000398752.10	ATP5F1A	ATP5F1A-202	Known	Known	None	0.15000000596046448	None	None	None	None
cc74c968-eea2-4ea7-b88b-2c176bad6e93	ONT_GM12878_R1	hg38_SIRV	chr21	25597414	25585720	-	5	354	53871	226302	ENSG00000154719.13	ENCODEHT000226302	MRPL39	ENCODEHT000226302	Known	ISM	Suffix	0.3499999940395355	None	None	None	None
m54284U_191110_105540/159058744/ccs	PB_GM12878_R1	hg38_SIRV	chr2	9423524	9406661	-	7	963	5444	18959	ENSG00000119185.12	ENST00000355346.8	ITGB1BP1	ITGB1BP1-202	Known	Known	None	0.3499999940395355	None	None	None	None
a09bb0bb-d2e2-4b1c-9865-3cfc805d15db	ONT_GM12878_R2	hg38_SIRV	chr16	1964626	1962152	-	6	920	42650	220576	ENSG00000140988.15	ENCODEHT000220576	RPS2	ENCODEHT000220576	Known	ISM	Suffix	0.05000000074505806	None	None	None	None
74c3d8b7-098a-4e00-9b9a-0f5286322323	ONT_GM12878_R1	hg38_SIRV	chr21	25607467	25585720	-	10	996	53871	192780	ENSG00000154719.13	ENST00000352957.8	MRPL39	MRPL39-202	Known	Known	None	0.3499999940395355	None	None	None	None
m54284U_191111_172039/57541874/ccs	PB_GM12878_R2	hg38_SIRV	chr18	46098285	46084150	-	12	1854	48699	173036	ENSG00000152234.15	ENST00000398752.10	ATP5F1A	ATP5F1A-202	Known	Known	None	0.15000000596046448	None	None	None	None
14ef2d15-2774-47ca-a76c-8954d56c2fc7	ONT_GM12878_R1	hg38_SIRV	chr13	45341167	45337204	-	6	793	37262	130311	ENSG00000133112.16	ENST00000530705.5	TPT1	TPT1-212	Known	Known	None	0.5	None	None	None	None
5ae05f86-6e56-49e5-bdd2-b7ec6a809512	ONT_GM12878_R2	hg38_SIRV	chr11	1881539	1892293	+	8	1202	30600	226461	ENSG00000130592.15	ENCODEHT000226461	LSP1	ENCODEHT000226461	Known	ISM	Suffix	0.10000000149011612	None	None	None	None
m54284U_191110_105540/54461837/ccs	PB_GM12878_R1	hg38_SIRV	chr17	4967809	4959228	-	7	995	45211	158917	ENSG00000091640.7	ENST00000206020.7	SPAG7	SPAG7-201	Known	Known	None	0.20000000298023224	None	None	None	None
m54284U_191110_105540/118818036/ccs	PB_GM12878_R1	hg38_SIRV	chr15	41332573	41309280	-	5	1176	40973	141838	ENSG00000104147.8	ENST00000220514.7	OIP5	OIP5-201	Known	Known	None	0.4000000059604645	None	None	None	None
98f188a9-c795-4316-a1e2-92b94d0d7a7d	ONT_GM12878_R1	hg38_SIRV	chr21	25607463	25585718	-	10	997	53871	226329	ENSG00000154719.13	ENCODEHT000226329	MRPL39	ENCODEHT000226329	Known	NIC	None	0.3499999940395355	None	None	None	None
ae41bacd-bac3-49ee-8d10-c72b949313ad	ONT_GM12878_R1	hg38_SIRV	chr21	25603883	25585720	-	8	635	53871	226286	ENSG00000154719.13	ENCODEHT000226286	MRPL39	ENCODEHT000226286	Known	ISM	Suffix	0.3499999940395355	None	None	None	None
c3d0ba2d-2ca9-4c91-8e71-a721efcaf470	ONT_GM12878_R2	hg38_SIRV	chr1	6197757	6186615	-	3	433	230	1034	ENSG00000116251.10	ENST00000480661.1	RPL22	RPL22-206	Known	Known	None	0.10000000149011612	None	None	None	None
7fde4b63-2735-4d57-bf11-9caa17672371	ONT_GM12878_R2	hg38_SIRV	chr16	1964628	1962152	-	6	922	42650	220576	ENSG00000140988.15	ENCODEHT000220576	RPS2	ENCODEHT000220576	Known	ISM	Suffix	0.05000000074505806	None	None	None	None
m54284U_191111_172039/57543218/ccs	PB_GM12878_R2	hg38_SIRV	chr18	46098296	46084150	-	12	1859	48699	173036	ENSG00000152234.15	ENST00000398752.10	ATP5F1A	ATP5F1A-202	Known	Known	None	0.15000000596046448	None	None	None	None
adde2348-e1c6-4671-a811-e1d010055d26	ONT_GM12878_R1	hg38_SIRV	chr13	45341167	45337204	-	6	799	37262	130311	ENSG00000133112.16	ENST00000530705.5	TPT1	TPT1-212	Known	Known	None	0.5	None	None	None	None
11402c23-440e-4e61-a6c1-d9455b933dde	ONT_GM12878_R1	hg38_SIRV	chr21	25607479	25585720	-	10	998	53871	192780	ENSG00000154719.13	ENST00000352957.8	MRPL39	MRPL39-202	Known	Known	None	0.3499999940395355	None	None	None	None
m54284U_191110_105540/159779512/ccs	PB_GM12878_R1	hg38_SIRV	chr2	9423524	9406661	-	5	777	5444	18961	ENSG00000119185.12	ENST00000490426.5	ITGB1BP1	ITGB1BP1-217	Known	Known	None	0.3499999940395355	None	None	None	None
ab8c59d7-b528-4057-aeed-dcbfea774a4f	ONT_GM12878_R1	hg38_SIRV	chr11	1881541	1892261	+	9	1215	30600	226460	ENSG00000130592.15	ENCODEHT000226460	LSP1	ENCODEHT000226460	Known	ISM	Suffix	0.05000000074505806	None	None	None	None
m54284U_191110_105540/55968176/ccs	PB_GM12878_R1	hg38_SIRV	chr17	4967810	4959228	-	7	996	45211	158917	ENSG00000091640.7	ENST00000206020.7	SPAG7	SPAG7-201	Known	Known	None	0.20000000298023224	None	None	None	None
m54284U_191110_105540/119278282/ccs	PB_GM12878_R1	hg38_SIRV	chr15	41332591	41309280	-	5	1194	40973	141838	ENSG00000104147.8	ENST00000220514.7	OIP5	OIP5-201	Known	Known	None	0.4000000059604645	None	None	None	None
f13b420a-fba2-482c-93e9-be304f70a35f	ONT_GM12878_R1	hg38_SIRV	chr21	25606660	25585720	-	9	931	53871	226293	ENSG00000154719.13	ENCODEHT000226293	MRPL39	ENCODEHT000226293	Known	ISM	Suffix	0.3499999940395355	None	None	None	None
50201b4a-92b9-4448-9b3b-e1fcb1f43c6f	ONT_GM12878_R2	hg38_SIRV	chr16	1964628	1962152	-	6	929	42650	220576	ENSG00000140988.15	ENCODEHT000220576	RPS2	ENCODEHT000220576	Known	ISM	Suffix	0.05000000074505806	None	None	None	None
cac13516-cd5f-4f30-9e63-50be39a64380	ONT_GM12878_R1	hg38_SIRV	chr13	45341164	45337213	-	6	785	37262	225302	ENSG00000133112.16	ENCODEHT000225302	TPT1	ENCODEHT000225302	Known	NNC	None	0.5	None	None	None	None
m54284U_191111_172039/57606453/ccs	PB_GM12878_R2	hg38_SIRV	chr18	46098283	46084150	-	12	1846	48699	173036	ENSG00000152234.15	ENST00000398752.10	ATP5F1A	ATP5F1A-202	Known	Known	None	0.15000000596046448	None	None	None	None
m54284U_191110_105540/160237638/ccs	PB_GM12878_R1	hg38_SIRV	chr2	9423541	9406661	-	7	980	5444	18959	ENSG00000119185.12	ENST00000355346.8	ITGB1BP1	ITGB1BP1-202	Known	Known	None	0.3499999940395355	None	None	None	None
ce089f0a-6d34-4c58-ab59-e77db5c45913	ONT_GM12878_R1	hg38_SIRV	chr21	25607466	25585720	-	10	995	53871	192780	ENSG00000154719.13	ENST00000352957.8	MRPL39	MRPL39-202	Known	Known	None	0.3499999940395355	None	None	None	None
61c52f26-41b1-47c4-b889-52eef5cc6ff1	ONT_GM12878_R1	hg38_SIRV	chr11	1881542	1892260	+	9	1219	30600	226460	ENSG00000130592.15	ENCODEHT000226460	LSP1	ENCODEHT000226460	Known	ISM	Suffix	0.05000000074505806	None	None	None	None
m54284U_191110_105540/123667401/ccs	PB_GM12878_R1	hg38_SIRV	chr15	41332591	41309280	-	5	1194	40973	141838	ENSG00000104147.8	ENST00000220514.7	OIP5	OIP5-201	Known	Known	None	0.4000000059604645	None	None	None	None
54dbbef0-fc06-433e-af87-d51980f97b48	ONT_GM12878_R2	hg38_SIRV	chr16	1964545	1962152	-	6	839	42650	220576	ENSG00000140988.15	ENCODEHT000220576	RPS2	ENCODEHT000220576	Known	ISM	Suffix	0.05000000074505806	None	None	None	None
m54284U_191110_105540/57672442/ccs	PB_GM12878_R1	hg38_SIRV	chr17	4967813	4959228	-	7	999	45211	158917	ENSG00000091640.7	ENST00000206020.7	SPAG7	SPAG7-201	Known	Known	None	0.20000000298023224	None	None	None	None
62ce0fb8-8c65-44ae-9a27-b0a7f696c2e9	ONT_GM12878_R2	hg38_SIRV	chr1	6197757	6186615	-	3	426	230	1034	ENSG00000116251.10	ENST00000480661.1	RPL22	RPL22-206	Known	Known	None	0.10000000149011612	None	None	None	None
c7783968-fdde-415b-9544-5e66e0c98201	ONT_GM12878_R1	hg38_SIRV	chr13	45341167	45337204	-	6	799	37262	130311	ENSG00000133112.16	ENST00000530705.5	TPT1	TPT1-212	Known	Known	None	0.5	None	None	None	None
m54284U_191111_172039/57606486/ccs	PB_GM12878_R2	hg38_SIRV	chr18	46098285	46084150	-	12	1848	48699	173036	ENSG00000152234.15	ENST00000398752.10	ATP5F1A	ATP5F1A-202	Known	Known	None	0.15000000596046448	None	None	None	None
f0bc4e58-52ed-48f2-b3be-edd1d444e9a0	ONT_GM12878_R2	hg38_SIRV	chr21	25606511	25585720	-	9	782	53871	226293	ENSG00000154719.13	ENCODEHT000226293	MRPL39	ENCODEHT000226293	Known	ISM	Suffix	0.3499999940395355	None	None	None	None
m54284U_191110_105540/127338102/ccs	PB_GM12878_R1	hg38_SIRV	chr15	41332568	41309280	-	5	1139	40973	141838	ENSG00000104147.8	ENST00000220514.7	OIP5	OIP5-201	Known	Known	None	0.4000000059604645	None	None	None	None
m54284U_191110_105540/161942206/ccs	PB_GM12878_R1	hg38_SIRV	chr2	9423177	9406661	-	8	1621	5444	18957	ENSG00000119185.12	ENST00000360635.7	ITGB1BP1	ITGB1BP1-204	Known	Known	None	0.3499999940395355	None	None	None	None
56f2a00f-6fbb-4431-b2dc-afb88bec59ea	ONT_GM12878_R2	hg38_SIRV	chr16	1964628	1962152	-	6	922	42650	220576	ENSG00000140988.15	ENCODEHT000220576	RPS2	ENCODEHT000220576	Known	ISM	Suffix	0.05000000074505806	None	None	None	None
8e64007f-577e-415a-9df4-5e83b4d767ca	ONT_GM12878_R1	hg38_SIRV	chr11	1881542	1892235	+	9	1194	30600	226460	ENSG00000130592.15	ENCODEHT000226460	LSP1	ENCODEHT000226460	Known	ISM	Suffix	0.30000001192092896	None	None	None	None
m54284U_191110_105540/57672646/ccs	PB_GM12878_R1	hg38_SIRV	chr17	4968145	4959228	-	7	1331	45211	158917	ENSG00000091640.7	ENST00000206020.7	SPAG7	SPAG7-201	Known	Known	None	0.20000000298023224	None	None	None	None
bd39007e-ef6b-47fe-a4fa-98e1a01e673b	ONT_GM12878_R2	hg38_SIRV	chr21	25599812	25585708	-	6	443	53871	226598	ENSG00000154719.13	ENCODEHT000226598	MRPL39	ENCODEHT000226598	Known	ISM	Suffix	0.3499999940395355	None	None	None	None
m54284U_191111_172039/57607029/ccs	PB_GM12878_R2	hg38_SIRV	chr18	46098296	46084150	-	12	1859	48699	173036	ENSG00000152234.15	ENST00000398752.10	ATP5F1A	ATP5F1A-202	Known	Known	None	0.15000000596046448	None	None	None	None
2fd5d77b-9a91-4bcf-8870-8ecfebea9fd6	ONT_GM12878_R2	hg38_SIRV	chr21	25606569	25585720	-	8	832	53871	226643	ENSG00000154719.13	ENCODEHT000226643	MRPL39	ENCODEHT000226643	Known	NIC	None	0.3499999940395355	None	None	None	None
b014bdec-8441-455b-8787-647ac7748133	ONT_GM12878_R1	hg38_SIRV	chr13	45341196	45337204	-	6	805	37262	221098	ENSG00000133112.16	ENCODEHT000221098	TPT1	ENCODEHT000221098	Known	NIC	None	0.5	None	None	None	None
4d3c6309-2bcd-41fd-8342-eedba290f004	ONT_GM12878_R2	hg38_SIRV	chr1	6197757	6186615	-	3	433	230	1034	ENSG00000116251.10	ENST00000480661.1	RPL22	RPL22-206	Known	Known	None	0.10000000149011612	None	None	None	None
m54284U_191110_105540/127926496/ccs	PB_GM12878_R1	hg38_SIRV	chr15	41332586	41309280	-	5	1189	40973	141838	ENSG00000104147.8	ENST00000220514.7	OIP5	OIP5-201	Known	Known	None	0.4000000059604645	None	None	None	None
8734dbe5-deba-4d60-9ac8-17572ff639f0	ONT_GM12878_R2	hg38_SIRV	chr16	1964594	1962152	-	6	888	42650	220576	ENSG00000140988.15	ENCODEHT000220576	RPS2	ENCODEHT000220576	Known	ISM	Suffix	0.05000000074505806	None	None	None	None
01c82a7b-09e3-466b-821f-63b2e5cf38f0	ONT_GM12878_R1	hg38_SIRV	chr11	1881542	1892220	+	9	1179	30600	226460	ENSG00000130592.15	ENCODEHT000226460	LSP1	ENCODEHT000226460	Known	ISM	Suffix	0.15000000596046448	None	None	None	None
m54284U_191111_172039/57608390/ccs	PB_GM12878_R2	hg38_SIRV	chr18	46098283	46084150	-	12	1846	48699	173036	ENSG00000152234.15	ENST00000398752.10	ATP5F1A	ATP5F1A-202	Known	Known	None	0.15000000596046448	None	None	None	None
m54284U_191110_105540/162794084/ccs	PB_GM12878_R1	hg38_SIRV	chr2	9423472	9406661	-	7	911	5444	18959	ENSG00000119185.12	ENST00000355346.8	ITGB1BP1	ITGB1BP1-202	Known	Known	None	0.3499999940395355	None	None	None	None
m54284U_191110_105540/59574829/ccs	PB_GM12878_R1	hg38_SIRV	chr17	4967813	4959228	-	7	999	45211	158917	ENSG00000091640.7	ENST00000206020.7	SPAG7	SPAG7-201	Known	Known	None	0.20000000298023224	None	None	None	None
e482ebb9-61f2-40d8-aa33-b5166fe0248f	ONT_GM12878_R1	hg38_SIRV	chr13	45341166	45337204	-	6	798	37262	130311	ENSG00000133112.16	ENST00000530705.5	TPT1	TPT1-212	Known	Known	None	0.5	None	None	None	None
6e8b8493-983d-42b2-ad2c-48ca18ced609	ONT_GM12878_R2	hg38_SIRV	chr21	25607468	25585718	-	10	956	53871	226321	ENSG00000154719.13	ENCODEHT000226321	MRPL39	ENCODEHT000226321	Known	NIC	None	0.3499999940395355	None	None	None	None
m54284U_191110_105540/128582822/ccs	PB_GM12878_R1	hg38_SIRV	chr15	41332586	41309280	-	5	1189	40973	141838	ENSG00000104147.8	ENST00000220514.7	OIP5	OIP5-201	Known	Known	None	0.4000000059604645	None	None	None	None
m54284U_191111_172039/57672430/ccs	PB_GM12878_R2	hg38_SIRV	chr18	46098296	46084150	-	12	1859	48699	173036	ENSG00000152234.15	ENST00000398752.10	ATP5F1A	ATP5F1A-202	Known	Known	None	0.15000000596046448	None	None	None	None
ef7357d6-657a-4315-973b-e64e3c5a604f	ONT_GM12878_R2	hg38_SIRV	chr21	25607500	25585720	-	10	1005	53871	192780	ENSG00000154719.13	ENST00000352957.8	MRPL39	MRPL39-202	Known	Known	None	0.3499999940395355	None	None	None	None
50cb6f42-55af-438c-9686-6252cb2b7582	ONT_GM12878_R1	hg38_SIRV	chr11	1881542	1892219	+	9	1178	30600	226460	ENSG00000130592.15	ENCODEHT000226460	LSP1	ENCODEHT000226460	Known	ISM	Suffix	0.15000000596046448	None	None	None	None
b5a71c14-365b-461a-ac2c-c79ccf499751	ONT_GM12878_R1	hg38_SIRV	chr13	45341168	45337204	-	5	726	37262	130312	ENSG00000133112.16	ENST00000379056.5	TPT1	TPT1-203	Known	Known	None	0.5	None	None	None	None
m54284U_191110_105540/163906678/ccs	PB_GM12878_R1	hg38_SIRV	chr2	9423491	9406684	-	5	673	5444	226568	ENSG00000119185.12	ENCODEHT000226568	ITGB1BP1	ENCODEHT000226568	Known	NIC	None	0.3499999940395355	None	None	None	None
2d843631-df14-4cf2-b88c-db3b0d4c5768	ONT_GM12878_R2	hg38_SIRV	chr21	25607473	25585720	-	10	966	53871	192780	ENSG00000154719.13	ENST00000352957.8	MRPL39	MRPL39-202	Known	Known	None	0.3499999940395355	None	None	None	None
m54284U_191110_105540/128713230/ccs	PB_GM12878_R1	hg38_SIRV	chr15	41332581	41309280	-	4	1061	40973	141839	ENSG00000104147.8	ENST00000560640.1	OIP5	OIP5-202	Known	Known	None	0.4000000059604645	None	None	None	None
7987a360-a2bb-4191-bd63-ebac06087061	ONT_GM12878_R2	hg38_SIRV	chr1	6197748	6186615	-	3	424	230	1034	ENSG00000116251.10	ENST00000480661.1	RPL22	RPL22-206	Known	Known	None	0.10000000149011612	None	None	None	None
m54284U_191110_105540/59837269/ccs	PB_GM12878_R1	hg38_SIRV	chr17	4967810	4959228	-	7	996	45211	158917	ENSG00000091640.7	ENST00000206020.7	SPAG7	SPAG7-201	Known	Known	None	0.20000000298023224	None	None	None	None
m54284U_191111_172039/57737675/ccs	PB_GM12878_R2	hg38_SIRV	chr18	46098279	46084150	-	12	1842	48699	173036	ENSG00000152234.15	ENST00000398752.10	ATP5F1A	ATP5F1A-202	Known	Known	None	0.15000000596046448	None	None	None	None
46cbf678-2f67-4192-831a-88dfc61b409f	ONT_GM12878_R2	hg38_SIRV	chr16	1963313	1962063	-	3	462	42650	220611	ENSG00000140988.15	ENCODEHT000220611	RPS2	ENCODEHT000220611	Known	ISM	Suffix	0.05000000074505806	None	None	None	None
1e55f9f6-97b8-4c8a-bfbc-eee6a67b7ad5	ONT_GM12878_R1	hg38_SIRV	chr13	45341167	45337204	-	6	799	37262	130311	ENSG00000133112.16	ENST00000530705.5	TPT1	TPT1-212	Known	Known	None	0.5	None	None	None	None
37494086-fd3b-4b92-b33e-8b24bf6b894a	ONT_GM12878_R2	hg38_SIRV	chr21	25607489	25585712	-	10	1011	53871	226455	ENSG00000154719.13	ENCODEHT000226455	MRPL39	ENCODEHT000226455	Known	NIC	None	0.3499999940395355	None	None	None	None
dec2914d-4b84-4cc1-88c2-a164ce8636fe	ONT_GM12878_R2	hg38_SIRV	chr11	1881542	1892101	+	9	1060	30600	226460	ENSG00000130592.15	ENCODEHT000226460	LSP1	ENCODEHT000226460	Known	ISM	Suffix	0.25	None	None	None	None
m54284U_191111_172039/57737920/ccs	PB_GM12878_R2	hg38_SIRV	chr18	46098283	46084150	-	12	1846	48699	173036	ENSG00000152234.15	ENST00000398752.10	ATP5F1A	ATP5F1A-202	Known	Known	None	0.15000000596046448	None	None	None	None
m54284U_191110_105540/164169267/ccs	PB_GM12878_R1	hg38_SIRV	chr2	9423524	9406661	-	7	924	5444	18967	ENSG00000119185.12	ENST00000488451.5	ITGB1BP1	ITGB1BP1-216	Known	Known	None	0.3499999940395355	None	None	None	None
653e5050-e009-4e18-baaf-d49f4491d452	ONT_GM12878_R2	hg38_SIRV	chr16	1964628	1962152	-	6	922	42650	220576	ENSG00000140988.15	ENCODEHT000220576	RPS2	ENCODEHT000220576	Known	ISM	Suffix	0.05000000074505806	None	None	None	None
99249e60-60e9-417f-b6ea-67de9bb0a347	ONT_GM12878_R2	hg38_SIRV	chr21	25597456	25585720	-	5	396	53871	226302	ENSG00000154719.13	ENCODEHT000226302	MRPL39	ENCODEHT000226302	Known	ISM	Suffix	0.3499999940395355	None	None	None	None
m54284U_191110_105540/135858621/ccs	PB_GM12878_R1	hg38_SIRV	chr15	41332585	41309280	-	5	1188	40973	141838	ENSG00000104147.8	ENST00000220514.7	OIP5	OIP5-201	Known	Known	None	0.4000000059604645	None	None	None	None
m54284U_191110_105540/60032355/ccs	PB_GM12878_R1	hg38_SIRV	chr17	4967815	4959228	-	7	1001	45211	158917	ENSG00000091640.7	ENST00000206020.7	SPAG7	SPAG7-201	Known	Known	None	0.20000000298023224	None	None	None	None
d9af1b41-6c06-4a03-867d-3686d0031208	ONT_GM12878_R1	hg38_SIRV	chr13	45341166	45337204	-	6	798	37262	130311	ENSG00000133112.16	ENST00000530705.5	TPT1	TPT1-212	Known	Known	None	0.5	None	None	None	None
d0dae549-06b8-47ac-b4f2-b805ec5a7d95	ONT_GM12878_R2	hg38_SIRV	chr21	25607472	25585720	-	10	1000	53871	192780	ENSG00000154719.13	ENST00000352957.8	MRPL39	MRPL39-202	Known	Known	None	0.3499999940395355	None	None	None	None
bbb4e84e-deeb-4a8e-9aa5-19c0ad2df97f	ONT_GM12878_R2	hg38_SIRV	chr11	1881542	1892247	+	9	1206	30600	226460	ENSG00000130592.15	ENCODEHT000226460	LSP1	ENCODEHT000226460	Known	ISM	Suffix	0.10000000149011612	None	None	None	None
m54284U_191111_172039/57739053/ccs	PB_GM12878_R2	hg38_SIRV	chr18	46098289	46084150	-	12	1852	48699	173036	ENSG00000152234.15	ENST00000398752.10	ATP5F1A	ATP5F1A-202	Known	Known	None	0.15000000596046448	None	None	None	None
d31f2e9f-7993-47f1-90e7-834548f34ee2	ONT_GM12878_R2	hg38_SIRV	chr1	6199581	6186615	-	4	452	230	1033	ENSG00000116251.10	ENST00000234875.8	RPL22	RPL22-201	Known	Known	None	0.10000000149011612	None	None	None	None
5840a54b-8128-470b-99a0-3b976a364b5e	ONT_GM12878_R2	hg38_SIRV	chr21	25607479	25585720	-	10	998	53871	192780	ENSG00000154719.13	ENST00000352957.8	MRPL39	MRPL39-202	Known	Known	None	0.3499999940395355	None	None	None	None
533d8eb1-a68c-48d2-95d7-b782d745d4a8	ONT_GM12878_R2	hg38_SIRV	chr16	1964591	1962152	-	6	885	42650	220576	ENSG00000140988.15	ENCODEHT000220576	RPS2	ENCODEHT000220576	Known	ISM	Suffix	0.05000000074505806	None	None	None	None
m54284U_191110_105540/136511542/ccs	PB_GM12878_R1	hg38_SIRV	chr15	41332581	41309280	-	5	1184	40973	141838	ENSG00000104147.8	ENST00000220514.7	OIP5	OIP5-201	Known	Known	None	0.4000000059604645	None	None	None	None
m54284U_191110_105540/61211548/ccs	PB_GM12878_R1	hg38_SIRV	chr17	4967813	4959228	-	7	999	45211	158917	ENSG00000091640.7	ENST00000206020.7	SPAG7	SPAG7-201	Known	Known	None	0.20000000298023224	None	None	None	None
ac07182c-d780-46c1-928a-70a677376c00	ONT_GM12878_R1	hg38_SIRV	chr13	45341167	45337204	-	6	790	37262	130311	ENSG00000133112.16	ENST00000530705.5	TPT1	TPT1-212	Known	Known	None	0.5	None	None	None	None
m54284U_191110_105540/166920476/ccs	PB_GM12878_R1	hg38_SIRV	chr2	9423177	9406661	-	8	1621	5444	18957	ENSG00000119185.12	ENST00000360635.7	ITGB1BP1	ITGB1BP1-204	Known	Known	None	0.3499999940395355	None	None	None	None
m54284U_191111_172039/57739873/ccs	PB_GM12878_R2	hg38_SIRV	chr18	46098283	46084150	-	12	1846	48699	173036	ENSG00000152234.15	ENST00000398752.10	ATP5F1A	ATP5F1A-202	Known	Known	None	0.15000000596046448	None	None	None	None
e356553f-1fb8-4cbb-86dc-13a747f52b74	ONT_GM12878_R2	hg38_SIRV	chr21	25607473	25585720	-	10	1002	53871	192780	ENSG00000154719.13	ENST00000352957.8	MRPL39	MRPL39-202	Known	Known	None	0.3499999940395355	None	None	None	None
d8d9c15f-dc5e-4027-a36e-47574c2f1f66	ONT_GM12878_R2	hg38_SIRV	chr11	1881542	1892235	+	9	1194	30600	226460	ENSG00000130592.15	ENCODEHT000226460	LSP1	ENCODEHT000226460	Known	ISM	Suffix	0.30000001192092896	None	None	None	None
m54284U_191110_105540/137691167/ccs	PB_GM12878_R1	hg38_SIRV	chr15	41332581	41309280	-	5	1184	40973	141838	ENSG00000104147.8	ENST00000220514.7	OIP5	OIP5-201	Known	Known	None	0.4000000059604645	None	None	None	None
875b5e36-1860-42fd-a30f-10e8701cd742	ONT_GM12878_R2	hg38_SIRV	chr21	25607488	25585720	-	10	982	53871	226300	ENSG00000154719.13	ENCODEHT000226300	MRPL39	ENCODEHT000226300	Known	NNC	None	0.3499999940395355	None	None	None	None
41bdfb57-f2df-4cd9-adbc-9acb2e8152ea	ONT_GM12878_R1	hg38_SIRV	chr13	45341162	45337204	-	6	788	37262	130311	ENSG00000133112.16	ENST00000530705.5	TPT1	TPT1-212	Known	Known	None	0.5	None	None	None	None
m54284U_191110_105540/61932906/ccs	PB_GM12878_R1	hg38_SIRV	chr17	4967814	4959228	-	7	1000	45211	158917	ENSG00000091640.7	ENST00000206020.7	SPAG7	SPAG7-201	Known	Known	None	0.20000000298023224	None	None	None	None
f4c824d3-6d29-47f4-9c23-cb5d60fc4826	ONT_GM12878_R2	hg38_SIRV	chr16	1964628	1962152	-	6	912	42650	220576	ENSG00000140988.15	ENCODEHT000220576	RPS2	ENCODEHT000220576	Known	ISM	Suffix	0.05000000074505806	None	None	None	None
m54284U_191111_172039/57740025/ccs	PB_GM12878_R2	hg38_SIRV	chr18	46098285	46084150	-	12	1848	48699	173036	ENSG00000152234.15	ENST00000398752.10	ATP5F1A	ATP5F1A-202	Known	Known	None	0.15000000596046448	None	None	None	None
2fa878c0-18bc-45d9-8fca-4f552d7a5c8d	ONT_GM12878_R2	hg38_SIRV	chr1	6197746	6186615	-	3	422	230	1034	ENSG00000116251.10	ENST00000480661.1	RPL22	RPL22-206	Known	Known	None	0.10000000149011612	None	None	None	None
a2e90449-d20f-48ac-bb2a-329da38023cb	ONT_GM12878_R1	hg38_SIRV	chr11	1881543	1892256	+	9	1214	30600	226460	ENSG00000130592.15	ENCODEHT000226460	LSP1	ENCODEHT000226460	Known	ISM	Suffix	0.10000000149011612	None	None	None	None
c3bbf5a1-5440-406a-96cf-64ba5f842f80	ONT_GM12878_R2	hg38_SIRV	chr21	25606575	25585720	-	9	846	53871	226293	ENSG00000154719.13	ENCODEHT000226293	MRPL39	ENCODEHT000226293	Known	ISM	Suffix	0.3499999940395355	None	None	None	None
m54284U_191110_105540/140969461/ccs	PB_GM12878_R1	hg38_SIRV	chr15	41332601	41309280	-	5	1204	40973	141838	ENSG00000104147.8	ENST00000220514.7	OIP5	OIP5-201	Known	Known	None	0.4000000059604645	None	None	None	None
m54284U_191110_105540/169610007/ccs	PB_GM12878_R1	hg38_SIRV	chr2	9423546	9406661	-	6	835	5444	18958	ENSG00000119185.12	ENST00000238091.8	ITGB1BP1	ITGB1BP1-201	Known	Known	None	0.3499999940395355	None	None	None	None
5d9e2d17-5a98-41ef-b214-ca19c4f57bf7	ONT_GM12878_R1	hg38_SIRV	chr13	45341167	45337204	-	6	793	37262	130311	ENSG00000133112.16	ENST00000530705.5	TPT1	TPT1-212	Known	Known	None	0.5	None	None	None	None
m54284U_191110_105540/66388774/ccs	PB_GM12878_R1	hg38_SIRV	chr17	4967813	4959228	-	7	999	45211	158917	ENSG00000091640.7	ENST00000206020.7	SPAG7	SPAG7-201	Known	Known	None	0.20000000298023224	None	None	None	None
m54284U_191111_172039/57803679/ccs	PB_GM12878_R2	hg38_SIRV	chr18	46098283	46084150	-	12	1846	48699	173036	ENSG00000152234.15	ENST00000398752.10	ATP5F1A	ATP5F1A-202	Known	Known	None	0.15000000596046448	None	None	None	None
53b7da61-dfd7-42f5-869e-73e4ee6ef5dc	ONT_GM12878_R2	hg38_SIRV	chr16	1964628	1962152	-	6	912	42650	220576	ENSG00000140988.15	ENCODEHT000220576	RPS2	ENCODEHT000220576	Known	ISM	Suffix	0.05000000074505806	None	None	None	None
e9758a3d-b68c-4859-a8c5-0458ad3c271e	ONT_GM12878_R2	hg38_SIRV	chr21	25597441	25585720	-	5	381	53871	226302	ENSG00000154719.13	ENCODEHT000226302	MRPL39	ENCODEHT000226302	Known	ISM	Suffix	0.3499999940395355	None	None	None	None
m54284U_191110_105540/143852773/ccs	PB_GM12878_R1	hg38_SIRV	chr15	41332591	41309280	-	5	1194	40973	141838	ENSG00000104147.8	ENST00000220514.7	OIP5	OIP5-201	Known	Known	None	0.4000000059604645	None	None	None	None
37a1c75e-3e2b-4974-a10a-481363ffb8c9	ONT_GM12878_R1	hg38_SIRV	chr13	45341154	45337204	-	6	799	37262	220871	ENSG00000133112.16	ENCODEHT000220871	TPT1	ENCODEHT000220871	Known	NNC	None	0.5	None	None	None	None
545ccc5c-71f3-4923-ae1b-73094b75bddb	ONT_GM12878_R2	hg38_SIRV	chr21	25601469	25585720	-	7	590	53871	226644	ENSG00000154719.13	ENCODEHT000226644	MRPL39	ENCODEHT000226644	Known	ISM	Suffix	0.3499999940395355	None	None	None	None
4d5c57cb-4041-4a14-a0f8-e5bbf0f0fa7a	ONT_GM12878_R1	hg38_SIRV	chr11	1881543	1892258	+	9	1210	30600	226460	ENSG00000130592.15	ENCODEHT000226460	LSP1	ENCODEHT000226460	Known	ISM	Suffix	0.05000000074505806	None	None	None	None
28ee9d11-87c1-4df8-96f7-e04a9440a170	ONT_GM12878_R2	hg38_SIRV	chr1	6199610	6186615	-	4	437	230	225964	ENSG00000116251.10	ENCODEHT000225964	RPL22	ENCODEHT000225964	Known	NNC	None	0.10000000149011612	None	None	None	None
m54284U_191111_172039/57804257/ccs	PB_GM12878_R2	hg38_SIRV	chr18	46098283	46084150	-	12	1846	48699	173036	ENSG00000152234.15	ENST00000398752.10	ATP5F1A	ATP5F1A-202	Known	Known	None	0.15000000596046448	None	None	None	None
m54284U_191110_105540/67305563/ccs	PB_GM12878_R1	hg38_SIRV	chr17	4967819	4959228	-	7	1005	45211	158917	ENSG00000091640.7	ENST00000206020.7	SPAG7	SPAG7-201	Known	Known	None	0.20000000298023224	None	None	None	None
22970b9a-e2a5-40a3-b76d-4f9e52eaa459	ONT_GM12878_R2	hg38_SIRV	chr16	1964620	1962152	-	6	914	42650	220576	ENSG00000140988.15	ENCODEHT000220576	RPS2	ENCODEHT000220576	Known	ISM	Suffix	0.05000000074505806	None	None	None	None
m54284U_191110_105540/175964345/ccs	PB_GM12878_R1	hg38_SIRV	chr2	9422985	9406661	-	8	1429	5444	18957	ENSG00000119185.12	ENST00000360635.7	ITGB1BP1	ITGB1BP1-204	Known	Known	None	0.3499999940395355	None	None	None	None
m54284U_191110_105540/146737108/ccs	PB_GM12878_R1	hg38_SIRV	chr15	41332586	41309280	-	5	1189	40973	141838	ENSG00000104147.8	ENST00000220514.7	OIP5	OIP5-201	Known	Known	None	0.4000000059604645	None	None	None	None
e485eb08-5a4e-454b-bf09-d396c7c27daf	ONT_GM12878_R1	hg38_SIRV	chr11	1881497	1892249	+	9	1201	30600	226578	ENSG00000130592.15	ENCODEHT000226578	LSP1	ENCODEHT000226578	Known	ISM	Suffix	0.15000000596046448	None	None	None	None
5126550c-8961-49e8-9bce-a98d9f40790d	ONT_GM12878_R2	hg38_SIRV	chr1	6197757	6186615	-	2	308	230	226645	ENSG00000116251.10	ENCODEHT000226645	RPL22	ENCODEHT000226645	Known	NIC	None	0.10000000149011612	None	None	None	None
46e9338b-2e7f-4361-8167-040a0e8a3f33	ONT_GM12878_R1	hg38_SIRV	chr13	45341166	45337204	-	6	789	37262	130311	ENSG00000133112.16	ENST00000530705.5	TPT1	TPT1-212	Known	Known	None	0.5	None	None	None	None
m54284U_191111_172039/57869708/ccs	PB_GM12878_R2	hg38_SIRV	chr18	46098279	46084150	-	12	1842	48699	173036	ENSG00000152234.15	ENST00000398752.10	ATP5F1A	ATP5F1A-202	Known	Known	None	0.15000000596046448	None	None	None	None
b33d7963-add2-4994-a0d3-4439f22a208f	ONT_GM12878_R2	hg38_SIRV	chr21	25606620	25585720	-	9	891	53871	226293	ENSG00000154719.13	ENCODEHT000226293	MRPL39	ENCODEHT000226293	Known	ISM	Suffix	0.3499999940395355	None	None	None	None
m54284U_191110_105540/67699703/ccs	PB_GM12878_R1	hg38_SIRV	chr17	4967813	4959228	-	7	999	45211	158917	ENSG00000091640.7	ENST00000206020.7	SPAG7	SPAG7-201	Known	Known	None	0.20000000298023224	None	None	None	None
m54284U_191110_105540/176292506/ccs	PB_GM12878_R1	hg38_SIRV	chr2	9423518	9406661	-	5	1417	5444	226646	ENSG00000119185.12	ENCODEHT000226646	ITGB1BP1	ENCODEHT000226646	Known	NIC	None	0.3499999940395355	None	None	None	None
m54284U_191111_172039/57870310/ccs	PB_GM12878_R2	hg38_SIRV	chr18	46098286	46084150	-	12	1849	48699	173036	ENSG00000152234.15	ENST00000398752.10	ATP5F1A	ATP5F1A-202	Known	Known	None	0.15000000596046448	None	None	None	None
e19c44e4-27ce-489b-b39e-b416cd2867eb	ONT_GM12878_R1	hg38_SIRV	chr13	45341151	45337204	-	6	782	37262	220871	ENSG00000133112.16	ENCODEHT000220871	TPT1	ENCODEHT000220871	Known	NNC	None	0.5	None	None	None	None
e898bed9-4361-4993-b089-adbe5c401cd3	ONT_GM12878_R2	hg38_SIRV	chr21	25593963	25585716	-	4	287	53871	226375	ENSG00000154719.13	ENCODEHT000226375	MRPL39	ENCODEHT000226375	Known	ISM	Suffix	0.3499999940395355	None	None	None	None
a36d4f7c-25cc-4faf-a5fa-c22f5d38a773	ONT_GM12878_R2	hg38_SIRV	chr16	1964511	1962152	-	6	805	42650	220576	ENSG00000140988.15	ENCODEHT000220576	RPS2	ENCODEHT000220576	Known	ISM	Suffix	0.05000000074505806	None	None	None	None
m54284U_191110_105540/149291750/ccs	PB_GM12878_R1	hg38_SIRV	chr15	41332582	41309280	-	5	1185	40973	141838	ENSG00000104147.8	ENST00000220514.7	OIP5	OIP5-201	Known	Known	None	0.4000000059604645	None	None	None	None
0d0618e2-aa48-4810-8db0-c83a7a6ba8a8	ONT_GM12878_R2	hg38_SIRV	chr21	25601388	25585720	-	7	514	53871	226295	ENSG00000154719.13	ENCODEHT000226295	MRPL39	ENCODEHT000226295	Known	ISM	Suffix	0.3499999940395355	None	None	None	None
accf1a15-c4d8-4612-955b-1a44a7dd853a	ONT_GM12878_R2	hg38_SIRV	chr11	1881543	1892219	+	9	1188	30600	226460	ENSG00000130592.15	ENCODEHT000226460	LSP1	ENCODEHT000226460	Known	ISM	Suffix	0.15000000596046448	None	None	None	None
m54284U_191110_105540/176753461/ccs	PB_GM12878_R1	hg38_SIRV	chr2	9423176	9406661	-	6	1052	5444	226647	ENSG00000119185.12	ENCODEHT000226647	ITGB1BP1	ENCODEHT000226647	Known	NNC	None	0.3499999940395355	None	None	None	None
m54284U_191111_172039/57870926/ccs	PB_GM12878_R2	hg38_SIRV	chr18	46098283	46084150	-	12	1846	48699	173036	ENSG00000152234.15	ENST00000398752.10	ATP5F1A	ATP5F1A-202	Known	Known	None	0.15000000596046448	None	None	None	None
m54284U_191110_105540/68487402/ccs	PB_GM12878_R1	hg38_SIRV	chr17	4967830	4959228	-	7	1016	45211	158917	ENSG00000091640.7	ENST00000206020.7	SPAG7	SPAG7-201	Known	Known	None	0.20000000298023224	None	None	None	None
8d2818fa-dc0f-4907-92d0-be9898c78576	ONT_GM12878_R2	hg38_SIRV	chr21	25601397	25585720	-	7	522	53871	226295	ENSG00000154719.13	ENCODEHT000226295	MRPL39	ENCODEHT000226295	Known	ISM	Suffix	0.3499999940395355	None	None	None	None
4dee1947-9371-44a9-b4ab-eeb82a7df5a2	ONT_GM12878_R2	hg38_SIRV	chr1	6193004	6186615	-	2	301	230	225734	ENSG00000116251.10	ENCODEHT000225734	RPL22	ENCODEHT000225734	Known	ISM	Suffix	0.10000000149011612	None	None	None	None
dcd35041-f2b7-49d1-9a3a-e1362f2235c4	ONT_GM12878_R1	hg38_SIRV	chr13	45338765	45337204	-	2	288	37262	220843	ENSG00000133112.16	ENCODEHT000220843	TPT1	ENCODEHT000220843	Known	ISM	Suffix	0.5	None	None	None	None
7bfd6b04-ca94-4970-b744-a53fd2ce13c1	ONT_GM12878_R2	hg38_SIRV	chr16	1964628	1962152	-	6	916	42650	220576	ENSG00000140988.15	ENCODEHT000220576	RPS2	ENCODEHT000220576	Known	ISM	Suffix	0.05000000074505806	None	None	None	None
m54284U_191110_105540/157616472/ccs	PB_GM12878_R1	hg38_SIRV	chr15	41332575	41309280	-	5	1178	40973	141838	ENSG00000104147.8	ENST00000220514.7	OIP5	OIP5-201	Known	Known	None	0.4000000059604645	None	None	None	None
8111b839-874b-4f45-8487-d982d4c11fa9	ONT_GM12878_R2	hg38_SIRV	chr21	25607471	25585720	-	10	1000	53871	192780	ENSG00000154719.13	ENST00000352957.8	MRPL39	MRPL39-202	Known	Known	None	0.3499999940395355	None	None	None	None
ae768d77-430f-40ad-9cd8-071b8d5663d9	ONT_GM12878_R2	hg38_SIRV	chr11	1881543	1892247	+	9	1197	30600	226460	ENSG00000130592.15	ENCODEHT000226460	LSP1	ENCODEHT000226460	Known	ISM	Suffix	0.10000000149011612	None	None	None	None
d9170c62-1edf-4947-a20e-fc62526ad1ea	ONT_GM12878_R1	hg38_SIRV	chr21	25607467	25585721	-	10	994	53871	192780	ENSG00000154719.13	ENST00000352957.8	MRPL39	MRPL39-202	Known	Known	None	0.3499999940395355	None	None	None	None
m54284U_191111_172039/57936145/ccs	PB_GM12878_R2	hg38_SIRV	chr18	46098283	46084150	-	12	1846	48699	173036	ENSG00000152234.15	ENST00000398752.10	ATP5F1A	ATP5F1A-202	Known	Known	None	0.15000000596046448	None	None	None	None
m54284U_191110_105540/73665062/ccs	PB_GM12878_R1	hg38_SIRV	chr17	4967813	4959228	-	7	999	45211	158917	ENSG00000091640.7	ENST00000206020.7	SPAG7	SPAG7-201	Known	Known	None	0.20000000298023224	None	None	None	None
30742809-a34b-43f5-bc38-a9576d2b4c08	ONT_GM12878_R1	hg38_SIRV	chr13	45341167	45337204	-	6	793	37262	130311	ENSG00000133112.16	ENST00000530705.5	TPT1	TPT1-212	Known	Known	None	0.5	None	None	None	None
c391cca2-fbde-4b4e-96da-e9a18dcb9c46	ONT_GM12878_R1	hg38_SIRV	chr21	25607472	25585719	-	10	1005	53871	226329	ENSG00000154719.13	ENCODEHT000226329	MRPL39	ENCODEHT000226329	Known	NIC	None	0.3499999940395355	None	None	None	None
m54284U_191110_105540/159778797/ccs	PB_GM12878_R1	hg38_SIRV	chr15	41332598	41309280	-	5	1201	40973	141838	ENSG00000104147.8	ENST00000220514.7	OIP5	OIP5-201	Known	Known	None	0.4000000059604645	None	None	None	None
m54284U_191110_105540/176884120/ccs	PB_GM12878_R1	hg38_SIRV	chr2	9423451	9406661	-	7	890	5444	18959	ENSG00000119185.12	ENST00000355346.8	ITGB1BP1	ITGB1BP1-202	Known	Known	None	0.3499999940395355	None	None	None	None
fccbc9f8-d138-4635-ae63-04fc795fb658	ONT_GM12878_R2	hg38_SIRV	chr16	1964626	1962152	-	6	910	42650	220576	ENSG00000140988.15	ENCODEHT000220576	RPS2	ENCODEHT000220576	Known	ISM	Suffix	0.05000000074505806	None	None	None	None
2e74647d-3132-4a12-b9e3-d60997de09f8	ONT_GM12878_R2	hg38_SIRV	chr11	1881543	1892248	+	9	1206	30600	226460	ENSG00000130592.15	ENCODEHT000226460	LSP1	ENCODEHT000226460	Known	ISM	Suffix	0.10000000149011612	None	None	None	None
m54284U_191111_172039/57936372/ccs	PB_GM12878_R2	hg38_SIRV	chr18	46098289	46084150	-	12	1852	48699	173036	ENSG00000152234.15	ENST00000398752.10	ATP5F1A	ATP5F1A-202	Known	Known	None	0.15000000596046448	None	None	None	None
m54284U_191111_172039/79038241/ccs	PB_GM12878_R2	hg38_SIRV	chr1	6199596	6186616	-	4	466	230	1033	ENSG00000116251.10	ENST00000234875.8	RPL22	RPL22-201	Known	Known	None	0.15000000596046448	None	None	None	None
3edd4ecb-375a-4ccb-bc54-0018f45047cc	ONT_GM12878_R1	hg38_SIRV	chr21	25607463	25585721	-	10	991	53871	192780	ENSG00000154719.13	ENST00000352957.8	MRPL39	MRPL39-202	Known	Known	None	0.3499999940395355	None	None	None	None
m54284U_191110_105540/75499138/ccs	PB_GM12878_R1	hg38_SIRV	chr17	4967815	4959228	-	7	1001	45211	158917	ENSG00000091640.7	ENST00000206020.7	SPAG7	SPAG7-201	Known	Known	None	0.20000000298023224	None	None	None	None
8c9a57a6-475e-4a02-a6ea-7373224feec4	ONT_GM12878_R1	hg38_SIRV	chr13	45341168	45337204	-	6	792	37262	130311	ENSG00000133112.16	ENST00000530705.5	TPT1	TPT1-212	Known	Known	None	0.5	None	None	None	None
m54284U_191111_172039/57936609/ccs	PB_GM12878_R2	hg38_SIRV	chr18	46098296	46084150	-	12	1859	48699	173036	ENSG00000152234.15	ENST00000398752.10	ATP5F1A	ATP5F1A-202	Known	Known	None	0.15000000596046448	None	None	None	None
m54284U_191110_105540/164170220/ccs	PB_GM12878_R1	hg38_SIRV	chr15	41332602	41309280	-	5	1205	40973	141838	ENSG00000104147.8	ENST00000220514.7	OIP5	OIP5-201	Known	Known	None	0.4000000059604645	None	None	None	None
cff93039-fc69-4635-9848-5746b57cd066	ONT_GM12878_R1	hg38_SIRV	chr13	45341166	45337204	-	6	798	37262	130311	ENSG00000133112.16	ENST00000530705.5	TPT1	TPT1-212	Known	Known	None	0.5	None	None	None	None
719608e4-322a-43be-b73b-0f4a17a16caf	ONT_GM12878_R2	hg38_SIRV	chr21	25601387	25585721	-	7	505	53871	226295	ENSG00000154719.13	ENCODEHT000226295	MRPL39	ENCODEHT000226295	Known	ISM	Suffix	0.3499999940395355	None	None	None	None
4c01a649-7fe1-49b2-a488-5d0e36d3bdbb	ONT_GM12878_R2	hg38_SIRV	chr16	1964628	1962152	-	6	934	42650	220576	ENSG00000140988.15	ENCODEHT000220576	RPS2	ENCODEHT000220576	Known	ISM	Suffix	0.05000000074505806	None	None	None	None
04e08b70-8809-49ec-8ca5-7c6fc7aa9ee9	ONT_GM12878_R1	hg38_SIRV	chr11	1881544	1892256	+	9	1213	30600	226460	ENSG00000130592.15	ENCODEHT000226460	LSP1	ENCODEHT000226460	Known	ISM	Suffix	0.10000000149011612	None	None	None	None
m54284U_191111_172039/6881405/ccs	PB_GM12878_R2	hg38_SIRV	chr2	9421428	9406659	-	7	2250	5444	226579	ENSG00000119185.12	ENCODEHT000226579	ITGB1BP1	ENCODEHT000226579	Known	ISM	Suffix	0.3499999940395355	None	None	None	None
m54284U_191110_105540/75695022/ccs	PB_GM12878_R1	hg38_SIRV	chr17	4967825	4959228	-	7	1011	45211	158917	ENSG00000091640.7	ENST00000206020.7	SPAG7	SPAG7-201	Known	Known	None	0.20000000298023224	None	None	None	None
m54284U_191111_172039/57999393/ccs	PB_GM12878_R2	hg38_SIRV	chr18	46098293	46084150	-	12	1856	48699	173036	ENSG00000152234.15	ENST00000398752.10	ATP5F1A	ATP5F1A-202	Known	Known	None	0.15000000596046448	None	None	None	None
140c967e-1ac8-4520-b6b8-8b3d4cfb09ad	ONT_GM12878_R1	hg38_SIRV	chr13	45341167	45337204	-	6	799	37262	130311	ENSG00000133112.16	ENST00000530705.5	TPT1	TPT1-212	Known	Known	None	0.5	None	None	None	None
56ca1004-dd3f-408a-8d0f-d0179217e9a2	ONT_GM12878_R1	hg38_SIRV	chr1	6199612	6186616	-	4	431	230	225964	ENSG00000116251.10	ENCODEHT000225964	RPL22	ENCODEHT000225964	Known	NNC	None	0.15000000596046448	None	None	None	None
abfd2540-6693-4ff5-9b36-74300aad0367	ONT_GM12878_R2	hg38_SIRV	chr21	25607473	25585721	-	10	1001	53871	192780	ENSG00000154719.13	ENST00000352957.8	MRPL39	MRPL39-202	Known	Known	None	0.3499999940395355	None	None	None	None
01acb3ca-9c22-43de-8652-97d3d5eb5fcb	ONT_GM12878_R2	hg38_SIRV	chr16	1964623	1962152	-	6	917	42650	220576	ENSG00000140988.15	ENCODEHT000220576	RPS2	ENCODEHT000220576	Known	ISM	Suffix	0.05000000074505806	None	None	None	None
m54284U_191110_105540/175964847/ccs	PB_GM12878_R1	hg38_SIRV	chr15	41332593	41309280	-	5	1196	40973	141838	ENSG00000104147.8	ENST00000220514.7	OIP5	OIP5-201	Known	Known	None	0.4000000059604645	None	None	None	None
m54284U_191111_172039/3540369/ccs	PB_GM12878_R2	hg38_SIRV	chr15	41332582	41309280	-	3	980	40973	226648	ENSG00000104147.8	ENCODEHT000226648	OIP5	ENCODEHT000226648	Known	NIC	None	0.4000000059604645	None	None	None	None
cebdd438-b178-4fcc-9647-ab55bd80a9be	ONT_GM12878_R1	hg38_SIRV	chr13	45341166	45337204	-	6	798	37262	130311	ENSG00000133112.16	ENST00000530705.5	TPT1	TPT1-212	Known	Known	None	0.5	None	None	None	None
c233509c-12e8-4a1f-8696-d835d42ed9f0	ONT_GM12878_R1	hg38_SIRV	chr11	1881544	1892219	+	9	1176	30600	226460	ENSG00000130592.15	ENCODEHT000226460	LSP1	ENCODEHT000226460	Known	ISM	Suffix	0.15000000596046448	None	None	None	None
m54284U_191111_172039/10488370/ccs	PB_GM12878_R2	hg38_SIRV	chr2	9423513	9406661	-	7	952	5444	18959	ENSG00000119185.12	ENST00000355346.8	ITGB1BP1	ITGB1BP1-202	Known	Known	None	0.3499999940395355	None	None	None	None
48cde6dd-f303-4a96-b64c-af6b0262218b	ONT_GM12878_R2	hg38_SIRV	chr21	25607467	25585721	-	10	995	53871	192780	ENSG00000154719.13	ENST00000352957.8	MRPL39	MRPL39-202	Known	Known	None	0.3499999940395355	None	None	None	None
m54284U_191111_172039/57999748/ccs	PB_GM12878_R2	hg38_SIRV	chr18	46098283	46084150	-	12	1846	48699	173036	ENSG00000152234.15	ENST00000398752.10	ATP5F1A	ATP5F1A-202	Known	Known	None	0.15000000596046448	None	None	None	None
m54284U_191110_105540/82642503/ccs	PB_GM12878_R1	hg38_SIRV	chr17	4967825	4959228	-	7	1011	45211	158917	ENSG00000091640.7	ENST00000206020.7	SPAG7	SPAG7-201	Known	Known	None	0.20000000298023224	None	None	None	None
902c3ec7-4f4b-46be-8739-f8cccb77dcf5	ONT_GM12878_R2	hg38_SIRV	chr16	1964628	1962152	-	6	922	42650	220576	ENSG00000140988.15	ENCODEHT000220576	RPS2	ENCODEHT000220576	Known	ISM	Suffix	0.05000000074505806	None	None	None	None
517a4d81-ff93-4fb4-ac32-cc59c29584d5	ONT_GM12878_R1	hg38_SIRV	chr13	45341225	45337204	-	6	857	37262	130311	ENSG00000133112.16	ENST00000530705.5	TPT1	TPT1-212	Known	Known	None	0.5	None	None	None	None
3186502f-85e6-40e5-b6a0-0e83a021337c	ONT_GM12878_R2	hg38_SIRV	chr21	25606519	25585721	-	9	789	53871	226293	ENSG00000154719.13	ENCODEHT000226293	MRPL39	ENCODEHT000226293	Known	ISM	Suffix	0.3499999940395355	None	None	None	None
ea6f52d8-382f-4188-bdf7-d084a0784252	ONT_GM12878_R1	hg38_SIRV	chr11	1881544	1892241	+	8	1136	30600	226461	ENSG00000130592.15	ENCODEHT000226461	LSP1	ENCODEHT000226461	Known	ISM	Suffix	0.0	None	None	None	None
m54284U_191111_172039/57999950/ccs	PB_GM12878_R2	hg38_SIRV	chr18	46098283	46084150	-	12	1846	48699	173036	ENSG00000152234.15	ENST00000398752.10	ATP5F1A	ATP5F1A-202	Known	Known	None	0.15000000596046448	None	None	None	None
1b40928d-1921-4dbe-a610-df7a8349b478	ONT_GM12878_R1	hg38_SIRV	chr1	6197728	6186616	-	3	390	230	1034	ENSG00000116251.10	ENST00000480661.1	RPL22	RPL22-206	Known	Known	None	0.15000000596046448	None	None	None	None
2dfda217-8828-43b3-8614-7a712bf41c1f	ONT_GM12878_R1	hg38_SIRV	chr21	25607485	25585722	-	10	995	53871	192780	ENSG00000154719.13	ENST00000352957.8	MRPL39	MRPL39-202	Known	Known	None	0.3499999940395355	None	None	None	None
7d8610a6-b322-4d6a-8d66-2a0d5859ed61	ONT_GM12878_R1	hg38_SIRV	chr13	45341159	45337204	-	6	797	37262	220871	ENSG00000133112.16	ENCODEHT000220871	TPT1	ENCODEHT000220871	Known	NNC	None	0.5	None	None	None	None
m54284U_191111_172039/13239261/ccs	PB_GM12878_R2	hg38_SIRV	chr2	9423528	9406661	-	7	967	5444	18959	ENSG00000119185.12	ENST00000355346.8	ITGB1BP1	ITGB1BP1-202	Known	Known	None	0.3499999940395355	None	None	None	None
m54284U_191110_105540/83362900/ccs	PB_GM12878_R1	hg38_SIRV	chr17	4967815	4959228	-	7	1001	45211	158917	ENSG00000091640.7	ENST00000206020.7	SPAG7	SPAG7-201	Known	Known	None	0.20000000298023224	None	None	None	None
m54284U_191111_172039/4261606/ccs	PB_GM12878_R2	hg38_SIRV	chr15	41332620	41309280	-	5	1223	40973	141838	ENSG00000104147.8	ENST00000220514.7	OIP5	OIP5-201	Known	Known	None	0.4000000059604645	None	None	None	None
521e672d-eb1b-4e33-aacd-f4bbffa6b921	ONT_GM12878_R2	hg38_SIRV	chr16	1964581	1962152	-	6	875	42650	220576	ENSG00000140988.15	ENCODEHT000220576	RPS2	ENCODEHT000220576	Known	ISM	Suffix	0.05000000074505806	None	None	None	None
m54284U_191111_172039/58000229/ccs	PB_GM12878_R2	hg38_SIRV	chr18	46098279	46084150	-	12	1842	48699	173036	ENSG00000152234.15	ENST00000398752.10	ATP5F1A	ATP5F1A-202	Known	Known	None	0.15000000596046448	None	None	None	None
ca62aeb9-bb3f-4c44-97fe-7ab1879466d4	ONT_GM12878_R1	hg38_SIRV	chr11	1881545	1892261	+	8	1160	30600	226461	ENSG00000130592.15	ENCODEHT000226461	LSP1	ENCODEHT000226461	Known	ISM	Suffix	0.10000000149011612	None	None	None	None
8f0fe3dd-3658-445e-93bc-48b5e69f6340	ONT_GM12878_R1	hg38_SIRV	chr21	25607470	25585723	-	10	996	53871	192780	ENSG00000154719.13	ENST00000352957.8	MRPL39	MRPL39-202	Known	Known	None	0.4000000059604645	None	None	None	None
c88b8882-3793-499e-862d-12d81f7074ac	ONT_GM12878_R1	hg38_SIRV	chr13	45341178	45337204	-	6	810	37262	130311	ENSG00000133112.16	ENST00000530705.5	TPT1	TPT1-212	Known	Known	None	0.5	None	None	None	None
m54284U_191111_172039/58000405/ccs	PB_GM12878_R2	hg38_SIRV	chr18	46098277	46084150	-	12	1840	48699	173036	ENSG00000152234.15	ENST00000398752.10	ATP5F1A	ATP5F1A-202	Known	Known	None	0.15000000596046448	None	None	None	None
7d13f626-b21a-4375-87e9-727eeff570da	ONT_GM12878_R1	hg38_SIRV	chr21	25607521	25585715	-	10	1040	53871	226455	ENSG00000154719.13	ENCODEHT000226455	MRPL39	ENCODEHT000226455	Known	NIC	None	0.4000000059604645	None	None	None	None
e61c7201-bc0b-4062-9517-75c52525e5a8	ONT_GM12878_R2	hg38_SIRV	chr16	1964624	1962152	-	6	918	42650	220576	ENSG00000140988.15	ENCODEHT000220576	RPS2	ENCODEHT000220576	Known	ISM	Suffix	0.05000000074505806	None	None	None	None
5bd4073c-931a-42fb-9599-cf77674c7522	ONT_GM12878_R2	hg38_SIRV	chr11	1881545	1892219	+	9	1175	30600	226460	ENSG00000130592.15	ENCODEHT000226460	LSP1	ENCODEHT000226460	Known	ISM	Suffix	0.15000000596046448	None	None	None	None
m54284U_191110_105540/83886931/ccs	PB_GM12878_R1	hg38_SIRV	chr17	4967813	4959228	-	7	999	45211	158917	ENSG00000091640.7	ENST00000206020.7	SPAG7	SPAG7-201	Known	Known	None	0.20000000298023224	None	None	None	None
m54284U_191111_172039/13305385/ccs	PB_GM12878_R2	hg38_SIRV	chr2	9423470	9406661	-	7	909	5444	18959	ENSG00000119185.12	ENST00000355346.8	ITGB1BP1	ITGB1BP1-202	Known	Known	None	0.3499999940395355	None	None	None	None
m54284U_191111_172039/11993663/ccs	PB_GM12878_R2	hg38_SIRV	chr15	41332603	41309280	-	5	1200	40973	141838	ENSG00000104147.8	ENST00000220514.7	OIP5	OIP5-201	Known	Known	None	0.4000000059604645	None	None	None	None
0d8ce9d1-a0db-4ae8-be7b-8e5c14c23b36	ONT_GM12878_R2	hg38_SIRV	chr21	25597418	25585723	-	5	355	53871	226302	ENSG00000154719.13	ENCODEHT000226302	MRPL39	ENCODEHT000226302	Known	ISM	Suffix	0.4000000059604645	None	None	None	None
349b7a5e-8b11-4616-a7db-df5de3ac24fe	ONT_GM12878_R1	hg38_SIRV	chr13	45341167	45337204	-	6	793	37262	130311	ENSG00000133112.16	ENST00000530705.5	TPT1	TPT1-212	Known	Known	None	0.5	None	None	None	None
dd663052-9c39-48ab-9023-100b3d8e3c07	ONT_GM12878_R1	hg38_SIRV	chr1	6197755	6186616	-	3	424	230	1034	ENSG00000116251.10	ENST00000480661.1	RPL22	RPL22-206	Known	Known	None	0.15000000596046448	None	None	None	None
m54284U_191111_172039/58000429/ccs	PB_GM12878_R2	hg38_SIRV	chr18	46098283	46084150	-	12	1846	48699	173036	ENSG00000152234.15	ENST00000398752.10	ATP5F1A	ATP5F1A-202	Known	Known	None	0.15000000596046448	None	None	None	None
m54284U_191110_105540/83822021/ccs	PB_GM12878_R1	hg38_SIRV	chr21	25607443	25585724	-	10	986	53871	226649	ENSG00000154719.13	ENCODEHT000226649	MRPL39	ENCODEHT000226649	Known	NNC	None	0.44999998807907104	None	None	None	None
65721049-9c62-4afc-9be6-39ec3792c528	ONT_GM12878_R2	hg38_SIRV	chr11	1881545	1892217	+	9	1173	30600	226460	ENSG00000130592.15	ENCODEHT000226460	LSP1	ENCODEHT000226460	Known	ISM	Suffix	0.10000000149011612	None	None	None	None
m54284U_191110_105540/83953627/ccs	PB_GM12878_R1	hg38_SIRV	chr17	4967813	4959228	-	7	999	45211	158917	ENSG00000091640.7	ENST00000206020.7	SPAG7	SPAG7-201	Known	Known	None	0.20000000298023224	None	None	None	None
96a0cd5f-43fa-4162-bed3-c9e76c6121c3	ONT_GM12878_R2	hg38_SIRV	chr16	1964628	1962152	-	6	922	42650	220576	ENSG00000140988.15	ENCODEHT000220576	RPS2	ENCODEHT000220576	Known	ISM	Suffix	0.05000000074505806	None	None	None	None
d2c282a2-fff0-44be-8151-65514607991e	ONT_GM12878_R1	hg38_SIRV	chr13	45341154	45337204	-	6	778	37262	130311	ENSG00000133112.16	ENST00000530705.5	TPT1	TPT1-212	Known	Known	None	0.5	None	None	None	None
m54284U_191111_172039/58001233/ccs	PB_GM12878_R2	hg38_SIRV	chr18	46098283	46084150	-	12	1846	48699	173036	ENSG00000152234.15	ENST00000398752.10	ATP5F1A	ATP5F1A-202	Known	Known	None	0.15000000596046448	None	None	None	None
m54284U_191111_172039/12452359/ccs	PB_GM12878_R2	hg38_SIRV	chr15	41332582	41309280	-	5	1185	40973	141838	ENSG00000104147.8	ENST00000220514.7	OIP5	OIP5-201	Known	Known	None	0.4000000059604645	None	None	None	None
m54284U_191111_172039/14484895/ccs	PB_GM12878_R2	hg38_SIRV	chr2	9423536	9406661	-	7	975	5444	18959	ENSG00000119185.12	ENST00000355346.8	ITGB1BP1	ITGB1BP1-202	Known	Known	None	0.3499999940395355	None	None	None	None
m54284U_191111_172039/59573962/ccs	PB_GM12878_R2	hg38_SIRV	chr21	25607484	25585724	-	10	1009	53871	192780	ENSG00000154719.13	ENST00000352957.8	MRPL39	MRPL39-202	Known	Known	None	0.44999998807907104	None	None	None	None
805fc6b8-d987-489b-b776-4989e4014e0b	ONT_GM12878_R2	hg38_SIRV	chr11	1881546	1892256	+	9	1224	30600	226460	ENSG00000130592.15	ENCODEHT000226460	LSP1	ENCODEHT000226460	Known	ISM	Suffix	0.10000000149011612	None	None	None	None
8ea0e993-80da-4678-bc28-fc287a7e611d	ONT_GM12878_R2	hg38_SIRV	chr21	25607468	25585724	-	10	993	53871	192780	ENSG00000154719.13	ENST00000352957.8	MRPL39	MRPL39-202	Known	Known	None	0.44999998807907104	None	None	None	None
38f9570f-5cda-43c7-8e66-f7218e280666	ONT_GM12878_R1	hg38_SIRV	chr13	45341166	45337204	-	6	792	37262	130311	ENSG00000133112.16	ENST00000530705.5	TPT1	TPT1-212	Known	Known	None	0.5	None	None	None	None
m54284U_191110_105540/84674189/ccs	PB_GM12878_R1	hg38_SIRV	chr17	4967815	4959228	-	7	1001	45211	158917	ENSG00000091640.7	ENST00000206020.7	SPAG7	SPAG7-201	Known	Known	None	0.20000000298023224	None	None	None	None
dd66b1cf-2ac6-4dee-89a5-33922a8896ca	ONT_GM12878_R2	hg38_SIRV	chr16	1964628	1962152	-	6	922	42650	220576	ENSG00000140988.15	ENCODEHT000220576	RPS2	ENCODEHT000220576	Known	ISM	Suffix	0.05000000074505806	None	None	None	None
048ea12c-eb56-4e68-87ad-e2eb3cc87a94	ONT_GM12878_R2	hg38_SIRV	chr21	25607472	25585722	-	10	1008	53871	226329	ENSG00000154719.13	ENCODEHT000226329	MRPL39	ENCODEHT000226329	Known	NIC	None	0.44999998807907104	None	None	None	None
m54284U_191111_172039/17957631/ccs	PB_GM12878_R2	hg38_SIRV	chr15	41332591	41309280	-	5	1194	40973	141838	ENSG00000104147.8	ENST00000220514.7	OIP5	OIP5-201	Known	Known	None	0.4000000059604645	None	None	None	None
m54284U_191111_172039/58001864/ccs	PB_GM12878_R2	hg38_SIRV	chr18	46098296	46084150	-	12	1859	48699	173036	ENSG00000152234.15	ENST00000398752.10	ATP5F1A	ATP5F1A-202	Known	Known	None	0.15000000596046448	None	None	None	None
5d8587f0-7c8a-4ae9-81b3-8538a592e3b6	ONT_GM12878_R1	hg38_SIRV	chr1	6197755	6186616	-	3	423	230	1034	ENSG00000116251.10	ENST00000480661.1	RPL22	RPL22-206	Known	Known	None	0.15000000596046448	None	None	None	None
6daabcc5-90a3-4adf-b3f0-a8ac818b134a	ONT_GM12878_R2	hg38_SIRV	chr11	1881546	1892242	+	9	1197	30600	226460	ENSG00000130592.15	ENCODEHT000226460	LSP1	ENCODEHT000226460	Known	ISM	Suffix	0.20000000298023224	None	None	None	None
033dabe9-6d0c-4caa-a01b-29b84b18fbf3	ONT_GM12878_R2	hg38_SIRV	chr21	25603931	25585724	-	8	679	53871	226286	ENSG00000154719.13	ENCODEHT000226286	MRPL39	ENCODEHT000226286	Known	ISM	Suffix	0.44999998807907104	None	None	None	None
211a55d7-86b0-499d-9798-0a0b7cdf02bc	ONT_GM12878_R1	hg38_SIRV	chr13	45341166	45337204	-	6	785	37262	130311	ENSG00000133112.16	ENST00000530705.5	TPT1	TPT1-212	Known	Known	None	0.5	None	None	None	None
m54284U_191111_172039/15728880/ccs	PB_GM12878_R2	hg38_SIRV	chr2	9423451	9406661	-	6	1433	5444	18969	ENSG00000119185.12	ENST00000456913.6	ITGB1BP1	ITGB1BP1-205	Known	Known	None	0.3499999940395355	None	None	None	None
bf044fc7-2314-4318-b496-de1f878a5790	ONT_GM12878_R1	hg38_SIRV	chr21	25603853	25585725	-	8	580	53871	226286	ENSG00000154719.13	ENCODEHT000226286	MRPL39	ENCODEHT000226286	Known	ISM	Suffix	0.4000000059604645	None	None	None	None
m54284U_191110_105540/86507996/ccs	PB_GM12878_R1	hg38_SIRV	chr17	4967795	4959228	-	7	981	45211	158917	ENSG00000091640.7	ENST00000206020.7	SPAG7	SPAG7-201	Known	Known	None	0.20000000298023224	None	None	None	None
6d9df689-2e25-4a36-92e8-2d292b5ef7f1	ONT_GM12878_R2	hg38_SIRV	chr16	1964626	1962152	-	6	910	42650	220576	ENSG00000140988.15	ENCODEHT000220576	RPS2	ENCODEHT000220576	Known	ISM	Suffix	0.05000000074505806	None	None	None	None
7b21cd92-29d5-4554-9d03-3da088e5dd2a	ONT_GM12878_R1	hg38_SIRV	chr13	45341170	45337204	-	6	787	37262	130311	ENSG00000133112.16	ENST00000530705.5	TPT1	TPT1-212	Known	Known	None	0.5	None	None	None	None
m54284U_191111_172039/24970546/ccs	PB_GM12878_R2	hg38_SIRV	chr15	41332591	41309280	-	5	1194	40973	141838	ENSG00000104147.8	ENST00000220514.7	OIP5	OIP5-201	Known	Known	None	0.4000000059604645	None	None	None	None
8eafdf5d-241f-4e0d-9955-90ebadbb4a02	ONT_GM12878_R1	hg38_SIRV	chr11	1881547	1892219	+	9	1173	30600	226460	ENSG00000130592.15	ENCODEHT000226460	LSP1	ENCODEHT000226460	Known	ISM	Suffix	0.15000000596046448	None	None	None	None
6f2a7054-b2f7-4644-9d8d-6a26ab4fbd56	ONT_GM12878_R1	hg38_SIRV	chr21	25607469	25585718	-	10	985	53871	226455	ENSG00000154719.13	ENCODEHT000226455	MRPL39	ENCODEHT000226455	Known	NIC	None	0.3499999940395355	None	None	None	None
35aa897b-0092-4f51-8aca-6ab7745656c7	ONT_GM12878_R1	hg38_SIRV	chr21	25603848	25585733	-	8	599	53871	226286	ENSG00000154719.13	ENCODEHT000226286	MRPL39	ENCODEHT000226286	Known	ISM	Suffix	0.4000000059604645	None	None	None	None
m54284U_191111_172039/58002183/ccs	PB_GM12878_R2	hg38_SIRV	chr18	46098296	46084150	-	12	1859	48699	173036	ENSG00000152234.15	ENST00000398752.10	ATP5F1A	ATP5F1A-202	Known	Known	None	0.15000000596046448	None	None	None	None
16ce21d0-6d2d-4f91-a5fc-9f68546ce71a	ONT_GM12878_R1	hg38_SIRV	chr13	45341163	45337204	-	6	795	37262	130311	ENSG00000133112.16	ENST00000530705.5	TPT1	TPT1-212	Known	Known	None	0.5	None	None	None	None
0eb24700-00b8-4d21-829c-618cdd89e238	ONT_GM12878_R2	hg38_SIRV	chr21	25607486	25585733	-	10	1002	53871	192780	ENSG00000154719.13	ENST00000352957.8	MRPL39	MRPL39-202	Known	Known	None	0.4000000059604645	None	None	None	None
25e7561c-ab14-47eb-9a03-afdb37f2c534	ONT_GM12878_R1	hg38_SIRV	chr1	6197757	6186616	-	3	426	230	1034	ENSG00000116251.10	ENST00000480661.1	RPL22	RPL22-206	Known	Known	None	0.15000000596046448	None	None	None	None
m54284U_191110_105540/87425082/ccs	PB_GM12878_R1	hg38_SIRV	chr17	4967812	4959228	-	7	998	45211	158917	ENSG00000091640.7	ENST00000206020.7	SPAG7	SPAG7-201	Known	Known	None	0.20000000298023224	None	None	None	None
m54284U_191111_172039/19268650/ccs	PB_GM12878_R2	hg38_SIRV	chr2	9423133	9406661	-	8	1577	5444	18957	ENSG00000119185.12	ENST00000360635.7	ITGB1BP1	ITGB1BP1-204	Known	Known	None	0.3499999940395355	None	None	None	None
71e7e667-7978-44cf-9d23-84f8b5a10e80	ONT_GM12878_R2	hg38_SIRV	chr21	25607482	25585733	-	10	998	53871	192780	ENSG00000154719.13	ENST00000352957.8	MRPL39	MRPL39-202	Known	Known	None	0.4000000059604645	None	None	None	None
2a381478-f4f4-4de3-9c7f-5bc837cf438c	ONT_GM12878_R2	hg38_SIRV	chr16	1964623	1962152	-	6	917	42650	220576	ENSG00000140988.15	ENCODEHT000220576	RPS2	ENCODEHT000220576	Known	ISM	Suffix	0.05000000074505806	None	None	None	None
m54284U_191111_172039/28772928/ccs	PB_GM12878_R2	hg38_SIRV	chr15	41332591	41309280	-	5	1194	40973	141838	ENSG00000104147.8	ENST00000220514.7	OIP5	OIP5-201	Known	Known	None	0.4000000059604645	None	None	None	None
fa9c42ad-323d-4354-96cf-3326ccd47ffb	ONT_GM12878_R2	hg38_SIRV	chr11	1881547	1892219	+	9	1173	30600	226460	ENSG00000130592.15	ENCODEHT000226460	LSP1	ENCODEHT000226460	Known	ISM	Suffix	0.15000000596046448	None	None	None	None
f85c3c1f-d000-4a70-8667-876b0a68e2c2	ONT_GM12878_R1	hg38_SIRV	chr13	45341167	45337204	-	6	787	37262	130311	ENSG00000133112.16	ENST00000530705.5	TPT1	TPT1-212	Known	Known	None	0.5	None	None	None	None
m54284U_191111_172039/58065980/ccs	PB_GM12878_R2	hg38_SIRV	chr18	46098283	46084150	-	12	1846	48699	173036	ENSG00000152234.15	ENST00000398752.10	ATP5F1A	ATP5F1A-202	Known	Known	None	0.15000000596046448	None	None	None	None
m54284U_191111_172039/38602954/ccs	PB_GM12878_R2	hg38_SIRV	chr21	25607504	25586080	-	10	3223	53871	226650	ENSG00000154719.13	ENCODEHT000226650	MRPL39	ENCODEHT000226650	Known	NNC	None	0.4000000059604645	None	None	None	None
m54284U_191110_105540/89523348/ccs	PB_GM12878_R1	hg38_SIRV	chr17	4967818	4959228	-	7	1004	45211	158917	ENSG00000091640.7	ENST00000206020.7	SPAG7	SPAG7-201	Known	Known	None	0.20000000298023224	None	None	None	None
0ae22784-ef1c-4c67-aa24-3e4ae923defe	ONT_GM12878_R2	hg38_SIRV	chr16	1964624	1962152	-	6	924	42650	220576	ENSG00000140988.15	ENCODEHT000220576	RPS2	ENCODEHT000220576	Known	ISM	Suffix	0.05000000074505806	None	None	None	None
9c97fa36-8be2-429d-a989-8a592be0112d	ONT_GM12878_R1	hg38_SIRV	chr13	45341166	45337204	-	6	798	37262	130311	ENSG00000133112.16	ENST00000530705.5	TPT1	TPT1-212	Known	Known	None	0.5	None	None	None	None
m54284U_191111_172039/144377270/ccs	PB_GM12878_R2	hg38_SIRV	chr21	25607494	25587018	-	10	2262	53871	226650	ENSG00000154719.13	ENCODEHT000226650	MRPL39	ENCODEHT000226650	Known	NNC	None	0.3499999940395355	None	None	None	None
m54284U_191111_172039/19661335/ccs	PB_GM12878_R2	hg38_SIRV	chr2	9423465	9406661	-	6	754	5444	18958	ENSG00000119185.12	ENST00000238091.8	ITGB1BP1	ITGB1BP1-201	Known	Known	None	0.3499999940395355	None	None	None	None
c812b7bf-ca63-4343-8ac0-74087b498e48	ONT_GM12878_R2	hg38_SIRV	chr11	1881547	1892245	+	9	1199	30600	226460	ENSG00000130592.15	ENCODEHT000226460	LSP1	ENCODEHT000226460	Known	ISM	Suffix	0.15000000596046448	None	None	None	None
m54284U_191111_172039/58066889/ccs	PB_GM12878_R2	hg38_SIRV	chr18	46098288	46084150	-	12	1851	48699	173036	ENSG00000152234.15	ENST00000398752.10	ATP5F1A	ATP5F1A-202	Known	Known	None	0.15000000596046448	None	None	None	None
m54284U_191111_172039/36898344/ccs	PB_GM12878_R2	hg38_SIRV	chr15	41332672	41309280	-	5	1275	40973	141838	ENSG00000104147.8	ENST00000220514.7	OIP5	OIP5-201	Known	Known	None	0.4000000059604645	None	None	None	None
75c3e02c-6113-447d-a20a-9e1c1c81215c	ONT_GM12878_R1	hg38_SIRV	chr1	6199581	6186616	-	4	451	230	1033	ENSG00000116251.10	ENST00000234875.8	RPL22	RPL22-201	Known	Known	None	0.15000000596046448	None	None	None	None
44ab3285-6aaa-4c30-b7a8-9ce82b07c762	ONT_GM12878_R1	hg38_SIRV	chr21	25607491	25588831	-	9	989	53871	226651	ENSG00000154719.13	ENCODEHT000226651	MRPL39	ENCODEHT000226651	Known	ISM	Prefix	0.20000000298023224	None	None	None	None
a18643c2-8bb4-42ed-abee-8e02b0c99877	ONT_GM12878_R2	hg38_SIRV	chr16	1964622	1962152	-	6	916	42650	220576	ENSG00000140988.15	ENCODEHT000220576	RPS2	ENCODEHT000220576	Known	ISM	Suffix	0.05000000074505806	None	None	None	None
m54284U_191110_105540/90310864/ccs	PB_GM12878_R1	hg38_SIRV	chr17	4967813	4959228	-	7	999	45211	158917	ENSG00000091640.7	ENST00000206020.7	SPAG7	SPAG7-201	Known	Known	None	0.20000000298023224	None	None	None	None
df201c74-4d60-4a12-b78c-bd53eb417b2a	ONT_GM12878_R1	hg38_SIRV	chr13	45341166	45337204	-	6	798	37262	130311	ENSG00000133112.16	ENST00000530705.5	TPT1	TPT1-212	Known	Known	None	0.5	None	None	None	None
m54284U_191111_172039/58067721/ccs	PB_GM12878_R2	hg38_SIRV	chr18	46098279	46084150	-	12	1842	48699	173036	ENSG00000152234.15	ENST00000398752.10	ATP5F1A	ATP5F1A-202	Known	Known	None	0.15000000596046448	None	None	None	None
f691d1c9-e41a-41ee-93a3-f3ebb8f60d84	ONT_GM12878_R1	hg38_SIRV	chr11	1881548	1892264	+	9	1224	30600	226460	ENSG00000130592.15	ENCODEHT000226460	LSP1	ENCODEHT000226460	Known	ISM	Suffix	0.05000000074505806	None	None	None	None
m54284U_191111_172039/37945561/ccs	PB_GM12878_R2	hg38_SIRV	chr15	41332572	41309280	-	5	1175	40973	141838	ENSG00000104147.8	ENST00000220514.7	OIP5	OIP5-201	Known	Known	None	0.4000000059604645	None	None	None	None
c86bf688-124b-4753-bfc5-1d94e62aa2bb	ONT_GM12878_R1	hg38_SIRV	chr21	25607471	25588831	-	9	974	53871	226652	ENSG00000154719.13	ENCODEHT000226652	MRPL39	ENCODEHT000226652	Known	NNC	None	0.20000000298023224	None	None	None	None
m54284U_191111_172039/20251427/ccs	PB_GM12878_R2	hg38_SIRV	chr2	9423447	9406661	-	7	886	5444	18959	ENSG00000119185.12	ENST00000355346.8	ITGB1BP1	ITGB1BP1-202	Known	Known	None	0.3499999940395355	None	None	None	None
ecd9f727-5496-42cf-bddc-d10d5c2112f1	ONT_GM12878_R2	hg38_SIRV	chr16	1964572	1962067	-	6	883	42650	220589	ENSG00000140988.15	ENCODEHT000220589	RPS2	ENCODEHT000220589	Known	ISM	Prefix	0.05000000074505806	None	None	None	None
m54284U_191111_172039/58131580/ccs	PB_GM12878_R2	hg38_SIRV	chr18	46098279	46084150	-	12	1842	48699	173036	ENSG00000152234.15	ENST00000398752.10	ATP5F1A	ATP5F1A-202	Known	Known	None	0.15000000596046448	None	None	None	None
38283bc8-2419-4b8f-a1a6-332317316ac9	ONT_GM12878_R1	hg38_SIRV	chr13	45341155	45337204	-	6	787	37262	130311	ENSG00000133112.16	ENST00000530705.5	TPT1	TPT1-212	Known	Known	None	0.5	None	None	None	None
m54284U_191110_105540/91359962/ccs	PB_GM12878_R1	hg38_SIRV	chr17	4967815	4959228	-	7	1001	45211	158917	ENSG00000091640.7	ENST00000206020.7	SPAG7	SPAG7-201	Known	Known	None	0.20000000298023224	None	None	None	None
df7ec298-a0e6-4f59-9e39-bfc6d38df62c	ONT_GM12878_R1	hg38_SIRV	chr11	1881550	1892215	+	9	1154	30600	226460	ENSG00000130592.15	ENCODEHT000226460	LSP1	ENCODEHT000226460	Known	ISM	Suffix	0.10000000149011612	None	None	None	None
m54284U_191111_172039/58132035/ccs	PB_GM12878_R2	hg38_SIRV	chr18	46098289	46084150	-	12	1852	48699	173036	ENSG00000152234.15	ENST00000398752.10	ATP5F1A	ATP5F1A-202	Known	Known	None	0.15000000596046448	None	None	None	None
7cf23c3c-6f5c-4b3d-90f0-3a1d57b77293	ONT_GM12878_R1	hg38_SIRV	chr21	25607479	25588831	-	9	969	53871	226651	ENSG00000154719.13	ENCODEHT000226651	MRPL39	ENCODEHT000226651	Known	ISM	Prefix	0.20000000298023224	None	None	None	None
8bc175ae-0111-422e-aae2-a8e9f9482b79	ONT_GM12878_R1	hg38_SIRV	chr1	6199580	6186616	-	4	450	230	1033	ENSG00000116251.10	ENST00000234875.8	RPL22	RPL22-201	Known	Known	None	0.15000000596046448	None	None	None	None
m54284U_191111_172039/38667217/ccs	PB_GM12878_R2	hg38_SIRV	chr15	41332586	41309280	-	5	1189	40973	141838	ENSG00000104147.8	ENST00000220514.7	OIP5	OIP5-201	Known	Known	None	0.4000000059604645	None	None	None	None
5997b8f0-e40e-4771-87c4-64ebc0cc5840	ONT_GM12878_R1	hg38_SIRV	chr13	45341161	45337204	-	6	793	37262	130311	ENSG00000133112.16	ENST00000530705.5	TPT1	TPT1-212	Known	Known	None	0.5	None	None	None	None
81a67eff-c21b-4621-a14d-15a8a91c142e	ONT_GM12878_R2	hg38_SIRV	chr16	1964589	1962152	-	6	883	42650	220576	ENSG00000140988.15	ENCODEHT000220576	RPS2	ENCODEHT000220576	Known	ISM	Suffix	0.05000000074505806	None	None	None	None
m54284U_191111_172039/22282668/ccs	PB_GM12878_R2	hg38_SIRV	chr2	9423465	9406661	-	7	904	5444	18959	ENSG00000119185.12	ENST00000355346.8	ITGB1BP1	ITGB1BP1-202	Known	Known	None	0.3499999940395355	None	None	None	None
da9a6003-ec1b-46f0-b7fe-cc2171293412	ONT_GM12878_R2	hg38_SIRV	chr21	25603819	25588831	-	7	577	53871	226653	ENSG00000154719.13	ENCODEHT000226653	MRPL39	ENCODEHT000226653	Known	ISM	Both	0.20000000298023224	None	None	None	None
m54284U_191111_172039/58132698/ccs	PB_GM12878_R2	hg38_SIRV	chr18	46098283	46084150	-	12	1846	48699	173036	ENSG00000152234.15	ENST00000398752.10	ATP5F1A	ATP5F1A-202	Known	Known	None	0.15000000596046448	None	None	None	None
m54284U_191110_105540/92471779/ccs	PB_GM12878_R1	hg38_SIRV	chr17	4967815	4959228	-	7	1001	45211	158917	ENSG00000091640.7	ENST00000206020.7	SPAG7	SPAG7-201	Known	Known	None	0.20000000298023224	None	None	None	None
b2f3b5f5-b0db-41c6-b8b7-61ee92434d60	ONT_GM12878_R1	hg38_SIRV	chr11	1881550	1892260	+	9	1211	30600	226460	ENSG00000130592.15	ENCODEHT000226460	LSP1	ENCODEHT000226460	Known	ISM	Suffix	0.05000000074505806	None	None	None	None
m54284U_191111_172039/52691761/ccs	PB_GM12878_R2	hg38_SIRV	chr15	41332582	41309280	-	4	1062	40973	141839	ENSG00000104147.8	ENST00000560640.1	OIP5	OIP5-202	Known	Known	None	0.4000000059604645	None	None	None	None
7ef19266-a9dd-420b-9745-8d2feb9521fe	ONT_GM12878_R2	hg38_SIRV	chr16	1964628	1962152	-	6	922	42650	220576	ENSG00000140988.15	ENCODEHT000220576	RPS2	ENCODEHT000220576	Known	ISM	Suffix	0.05000000074505806	None	None	None	None
8ea391da-a628-490a-a809-def208568862	ONT_GM12878_R1	hg38_SIRV	chr13	45341148	45337204	-	6	780	37262	130311	ENSG00000133112.16	ENST00000530705.5	TPT1	TPT1-212	Known	Known	None	0.5	None	None	None	None
m54284U_191111_172039/58132722/ccs	PB_GM12878_R2	hg38_SIRV	chr18	46098289	46084150	-	12	1840	48699	173036	ENSG00000152234.15	ENST00000398752.10	ATP5F1A	ATP5F1A-202	Known	Known	None	0.15000000596046448	None	None	None	None
ed191fe9-ea6f-46f3-930c-48ee7af7de1a	ONT_GM12878_R2	hg38_SIRV	chr21	25603918	25588831	-	7	673	53871	226654	ENSG00000154719.13	ENCODEHT000226654	MRPL39	ENCODEHT000226654	Known	ISM	Prefix	0.20000000298023224	None	None	None	None
47b30141-9a68-4612-92a8-f8cb139a794e	ONT_GM12878_R1	hg38_SIRV	chr1	6197748	6186616	-	3	423	230	1034	ENSG00000116251.10	ENST00000480661.1	RPL22	RPL22-206	Known	Known	None	0.15000000596046448	None	None	None	None
m54284U_191111_172039/25167854/ccs	PB_GM12878_R2	hg38_SIRV	chr2	9423499	9406661	-	7	938	5444	18959	ENSG00000119185.12	ENST00000355346.8	ITGB1BP1	ITGB1BP1-202	Known	Known	None	0.3499999940395355	None	None	None	None
m54284U_191111_172039/53149947/ccs	PB_GM12878_R2	hg38_SIRV	chr15	41332582	41309280	-	5	1185	40973	141838	ENSG00000104147.8	ENST00000220514.7	OIP5	OIP5-201	Known	Known	None	0.4000000059604645	None	None	None	None
08128fd1-d9e1-4595-a76c-73e5d641b597	ONT_GM12878_R1	hg38_SIRV	chr11	1881550	1892238	+	9	1189	30600	226460	ENSG00000130592.15	ENCODEHT000226460	LSP1	ENCODEHT000226460	Known	ISM	Suffix	0.3499999940395355	None	None	None	None
m54284U_191110_105540/92537512/ccs	PB_GM12878_R1	hg38_SIRV	chr17	4967822	4959228	-	7	1008	45211	158917	ENSG00000091640.7	ENST00000206020.7	SPAG7	SPAG7-201	Known	Known	None	0.20000000298023224	None	None	None	None
0d2f517c-c52b-43b2-b115-26d73632599c	ONT_GM12878_R1	hg38_SIRV	chr13	45341172	45337204	-	6	804	37262	130311	ENSG00000133112.16	ENST00000530705.5	TPT1	TPT1-212	Known	Known	None	0.5	None	None	None	None
c1b478d1-d35b-4d24-b13d-4eb6fd31295e	ONT_GM12878_R2	hg38_SIRV	chr16	1964547	1962152	-	6	841	42650	220576	ENSG00000140988.15	ENCODEHT000220576	RPS2	ENCODEHT000220576	Known	ISM	Suffix	0.05000000074505806	None	None	None	None
m54284U_191111_172039/58196932/ccs	PB_GM12878_R2	hg38_SIRV	chr18	46098285	46084150	-	12	1848	48699	173036	ENSG00000152234.15	ENST00000398752.10	ATP5F1A	ATP5F1A-202	Known	Known	None	0.15000000596046448	None	None	None	None
68962fed-74ea-4d7c-bdd5-dbc273f23506	ONT_GM12878_R2	hg38_SIRV	chr21	25607463	25588831	-	9	968	53871	226651	ENSG00000154719.13	ENCODEHT000226651	MRPL39	ENCODEHT000226651	Known	ISM	Prefix	0.20000000298023224	None	None	None	None
m54284U_191111_172039/26870791/ccs	PB_GM12878_R2	hg38_SIRV	chr2	9423511	9406684	-	8	1064	5444	226565	ENSG00000119185.12	ENCODEHT000226565	ITGB1BP1	ENCODEHT000226565	Known	ISM	Prefix	0.3499999940395355	None	None	None	None
2d8fcc82-077d-4490-9037-dbcf067540b6	ONT_GM12878_R1	hg38_SIRV	chr21	25603934	25588832	-	7	692	53871	226655	ENSG00000154719.13	ENCODEHT000226655	MRPL39	ENCODEHT000226655	Known	ISM	None	0.20000000298023224	None	None	None	None
e51461d7-7302-44c5-ab12-12902b5ea61d	ONT_GM12878_R1	hg38_SIRV	chr11	1881550	1892298	+	8	1193	30600	226461	ENSG00000130592.15	ENCODEHT000226461	LSP1	ENCODEHT000226461	Known	ISM	Suffix	0.10000000149011612	None	None	None	None
a5ef8abe-a8c0-4b35-babc-b69ede42d2f7	ONT_GM12878_R1	hg38_SIRV	chr13	45341155	45337204	-	6	787	37262	220871	ENSG00000133112.16	ENCODEHT000220871	TPT1	ENCODEHT000220871	Known	NNC	None	0.5	None	None	None	None
m54284U_191111_172039/54331681/ccs	PB_GM12878_R2	hg38_SIRV	chr15	41332243	41309275	-	4	1099	40973	226609	ENSG00000104147.8	ENCODEHT000226609	OIP5	ENCODEHT000226609	Known	ISM	Suffix	0.4000000059604645	None	None	None	None
m54284U_191111_172039/58197572/ccs	PB_GM12878_R2	hg38_SIRV	chr18	46098294	46084150	-	12	1857	48699	173036	ENSG00000152234.15	ENST00000398752.10	ATP5F1A	ATP5F1A-202	Known	Known	None	0.15000000596046448	None	None	None	None
d2813b1c-7786-4ffa-9af8-a6fc16a3a080	ONT_GM12878_R2	hg38_SIRV	chr16	1964595	1962152	-	6	889	42650	220576	ENSG00000140988.15	ENCODEHT000220576	RPS2	ENCODEHT000220576	Known	ISM	Suffix	0.05000000074505806	None	None	None	None
m54284U_191110_105540/92997507/ccs	PB_GM12878_R1	hg38_SIRV	chr17	4967809	4959228	-	7	995	45211	158917	ENSG00000091640.7	ENST00000206020.7	SPAG7	SPAG7-201	Known	Known	None	0.20000000298023224	None	None	None	None
2b7ce3f6-d24a-4640-b738-3ac05f77fd94	ONT_GM12878_R1	hg38_SIRV	chr1	6197757	6186616	-	3	432	230	1034	ENSG00000116251.10	ENST00000480661.1	RPL22	RPL22-206	Known	Known	None	0.15000000596046448	None	None	None	None
e4ee69f1-c369-44f0-a9ed-7d6821de60a4	ONT_GM12878_R1	hg38_SIRV	chr21	25607460	25588832	-	9	938	53871	226651	ENSG00000154719.13	ENCODEHT000226651	MRPL39	ENCODEHT000226651	Known	ISM	Prefix	0.20000000298023224	None	None	None	None
8dc84d07-905b-4375-bda7-f6d886a1643e	ONT_GM12878_R1	hg38_SIRV	chr13	45341167	45337204	-	6	799	37262	130311	ENSG00000133112.16	ENST00000530705.5	TPT1	TPT1-212	Known	Known	None	0.5	None	None	None	None
m54284U_191111_172039/30017712/ccs	PB_GM12878_R2	hg38_SIRV	chr2	9423508	9406684	-	8	1061	5444	226565	ENSG00000119185.12	ENCODEHT000226565	ITGB1BP1	ENCODEHT000226565	Known	ISM	Prefix	0.3499999940395355	None	None	None	None
83d4328f-9360-433c-8d6a-be010901ce4b	ONT_GM12878_R2	hg38_SIRV	chr11	1881550	1892249	+	9	1188	30600	226460	ENSG00000130592.15	ENCODEHT000226460	LSP1	ENCODEHT000226460	Known	ISM	Suffix	0.10000000149011612	None	None	None	None
m54284U_191111_172039/58261960/ccs	PB_GM12878_R2	hg38_SIRV	chr18	46098279	46084150	-	12	1842	48699	173036	ENSG00000152234.15	ENST00000398752.10	ATP5F1A	ATP5F1A-202	Known	Known	None	0.15000000596046448	None	None	None	None
m54284U_191111_172039/54395040/ccs	PB_GM12878_R2	hg38_SIRV	chr15	41332591	41309280	-	5	1194	40973	141838	ENSG00000104147.8	ENST00000220514.7	OIP5	OIP5-201	Known	Known	None	0.4000000059604645	None	None	None	None
eb25bb9e-7124-4806-8d22-bbae1c1089b3	ONT_GM12878_R2	hg38_SIRV	chr21	25599833	25588832	-	5	416	53871	226656	ENSG00000154719.13	ENCODEHT000226656	MRPL39	ENCODEHT000226656	Known	ISM	Suffix	0.20000000298023224	None	None	None	None
m54284U_191110_105540/96536785/ccs	PB_GM12878_R1	hg38_SIRV	chr17	4967813	4959228	-	7	999	45211	158917	ENSG00000091640.7	ENST00000206020.7	SPAG7	SPAG7-201	Known	Known	None	0.20000000298023224	None	None	None	None
e85ed7b5-ce14-43b3-a693-1ab069e0b4a4	ONT_GM12878_R1	hg38_SIRV	chr13	45341127	45337204	-	6	759	37262	130311	ENSG00000133112.16	ENST00000530705.5	TPT1	TPT1-212	Known	Known	None	0.5	None	None	None	None
c8a9e293-0ef6-4db4-8509-666fab3104a6	ONT_GM12878_R2	hg38_SIRV	chr16	1963371	1962063	-	3	520	42650	220611	ENSG00000140988.15	ENCODEHT000220611	RPS2	ENCODEHT000220611	Known	ISM	Suffix	0.05000000074505806	None	None	None	None
b7ab7cf6-00c9-4b91-b49f-fd4cbf750d52	ONT_GM12878_R2	hg38_SIRV	chr11	1881550	1892263	+	8	1134	30600	226461	ENSG00000130592.15	ENCODEHT000226461	LSP1	ENCODEHT000226461	Known	ISM	Suffix	0.15000000596046448	None	None	None	None
m54284U_191111_172039/58262177/ccs	PB_GM12878_R2	hg38_SIRV	chr18	46098279	46084150	-	12	1842	48699	173036	ENSG00000152234.15	ENST00000398752.10	ATP5F1A	ATP5F1A-202	Known	Known	None	0.15000000596046448	None	None	None	None
m54284U_191111_172039/58393497/ccs	PB_GM12878_R2	hg38_SIRV	chr15	41332702	41309280	-	5	1305	40973	141838	ENSG00000104147.8	ENST00000220514.7	OIP5	OIP5-201	Known	Known	None	0.4000000059604645	None	None	None	None
fa05f3a9-58fd-46f8-b12f-e819b94257ab	ONT_GM12878_R2	hg38_SIRV	chr21	25607464	25588832	-	9	959	53871	226651	ENSG00000154719.13	ENCODEHT000226651	MRPL39	ENCODEHT000226651	Known	ISM	Prefix	0.20000000298023224	None	None	None	None
m54284U_191110_105540/97059658/ccs	PB_GM12878_R1	hg38_SIRV	chr17	4967831	4959228	-	7	1017	45211	158917	ENSG00000091640.7	ENST00000206020.7	SPAG7	SPAG7-201	Known	Known	None	0.20000000298023224	None	None	None	None
7e3fc992-8204-4a1a-bbf0-3baa4fe409f0	ONT_GM12878_R1	hg38_SIRV	chr13	45341160	45337204	-	6	792	37262	130311	ENSG00000133112.16	ENST00000530705.5	TPT1	TPT1-212	Known	Known	None	0.5	None	None	None	None
0c7a3688-167e-44c1-b3da-74f9d6ad4cea	ONT_GM12878_R1	hg38_SIRV	chr1	6199583	6186616	-	4	453	230	1033	ENSG00000116251.10	ENST00000234875.8	RPL22	RPL22-201	Known	Known	None	0.15000000596046448	None	None	None	None
m54284U_191111_172039/34079950/ccs	PB_GM12878_R2	hg38_SIRV	chr2	9423415	9406661	-	7	854	5444	18959	ENSG00000119185.12	ENST00000355346.8	ITGB1BP1	ITGB1BP1-202	Known	Known	None	0.3499999940395355	None	None	None	None
aae822a9-b2ce-4c88-b542-31fa113f1363	ONT_GM12878_R2	hg38_SIRV	chr21	25607465	25588837	-	9	926	53871	226657	ENSG00000154719.13	ENCODEHT000226657	MRPL39	ENCODEHT000226657	Known	ISM	Prefix	0.20000000298023224	None	None	None	None
11a135cf-1b5d-4576-9c82-4f81267b835a	ONT_GM12878_R2	hg38_SIRV	chr16	1963189	1962061	-	4	587	42650	220586	ENSG00000140988.15	ENCODEHT000220586	RPS2	ENCODEHT000220586	Known	ISM	Suffix	0.05000000074505806	None	None	None	None
1abfc26c-cb40-48fa-9d86-0cb2047c8469	ONT_GM12878_R1	hg38_SIRV	chr11	1881551	1892247	+	9	1198	30600	226460	ENSG00000130592.15	ENCODEHT000226460	LSP1	ENCODEHT000226460	Known	ISM	Suffix	0.10000000149011612	None	None	None	None
m54284U_191111_172039/58263333/ccs	PB_GM12878_R2	hg38_SIRV	chr18	46098283	46084150	-	12	1846	48699	173036	ENSG00000152234.15	ENST00000398752.10	ATP5F1A	ATP5F1A-202	Known	Known	None	0.15000000596046448	None	None	None	None
m54284U_191111_172039/62457715/ccs	PB_GM12878_R2	hg38_SIRV	chr15	41332582	41309280	-	5	1185	40973	141838	ENSG00000104147.8	ENST00000220514.7	OIP5	OIP5-201	Known	Known	None	0.4000000059604645	None	None	None	None
m54284U_191110_105540/97387746/ccs	PB_GM12878_R1	hg38_SIRV	chr17	4967813	4959228	-	7	999	45211	158917	ENSG00000091640.7	ENST00000206020.7	SPAG7	SPAG7-201	Known	Known	None	0.20000000298023224	None	None	None	None
60338627-794d-4e6a-a5c5-8ab48556de71	ONT_GM12878_R1	hg38_SIRV	chr13	45341166	45337204	-	6	798	37262	130311	ENSG00000133112.16	ENST00000530705.5	TPT1	TPT1-212	Known	Known	None	0.5	None	None	None	None
ddb42830-adf6-481b-81ba-50d8c34ccd19	ONT_GM12878_R1	hg38_SIRV	chr21	25606602	25588845	-	8	838	53871	226658	ENSG00000154719.13	ENCODEHT000226658	MRPL39	ENCODEHT000226658	Known	NIC	None	0.30000001192092896	None	None	None	None
f4e160e0-e640-4e58-bc6e-0131b45614fa	ONT_GM12878_R2	hg38_SIRV	chr11	1881551	1892260	+	9	1210	30600	226460	ENSG00000130592.15	ENCODEHT000226460	LSP1	ENCODEHT000226460	Known	ISM	Suffix	0.05000000074505806	None	None	None	None
m54284U_191111_172039/34538854/ccs	PB_GM12878_R2	hg38_SIRV	chr2	9423519	9406661	-	6	808	5444	18958	ENSG00000119185.12	ENST00000238091.8	ITGB1BP1	ITGB1BP1-201	Known	Known	None	0.3499999940395355	None	None	None	None
2ed8b359-f709-4cbc-8a18-f6052b44c771	ONT_GM12878_R2	hg38_SIRV	chr16	1964586	1962067	-	6	884	42650	220589	ENSG00000140988.15	ENCODEHT000220589	RPS2	ENCODEHT000220589	Known	ISM	Prefix	0.05000000074505806	None	None	None	None
m54284U_191111_172039/58327904/ccs	PB_GM12878_R2	hg38_SIRV	chr18	46098283	46084150	-	12	1846	48699	173036	ENSG00000152234.15	ENST00000398752.10	ATP5F1A	ATP5F1A-202	Known	Known	None	0.15000000596046448	None	None	None	None
m54284U_191111_172039/62718064/ccs	PB_GM12878_R2	hg38_SIRV	chr15	41332567	41309280	-	4	1047	40973	141839	ENSG00000104147.8	ENST00000560640.1	OIP5	OIP5-202	Known	Known	None	0.4000000059604645	None	None	None	None
756faf4c-bd06-42a3-8998-a598ae356bbf	ONT_GM12878_R1	hg38_SIRV	chr1	6197755	6186616	-	3	430	230	1034	ENSG00000116251.10	ENST00000480661.1	RPL22	RPL22-206	Known	Known	None	0.15000000596046448	None	None	None	None
4cf78625-0147-4f68-a5f7-fd0c8d0f85a5	ONT_GM12878_R1	hg38_SIRV	chr13	45341179	45337204	-	6	811	37262	130311	ENSG00000133112.16	ENST00000530705.5	TPT1	TPT1-212	Known	Known	None	0.5	None	None	None	None
m54284U_191110_105540/98238943/ccs	PB_GM12878_R1	hg38_SIRV	chr17	4967826	4959228	-	7	1012	45211	158917	ENSG00000091640.7	ENST00000206020.7	SPAG7	SPAG7-201	Known	Known	None	0.20000000298023224	None	None	None	None
05f5d433-2033-4a63-a448-c930ad898532	ONT_GM12878_R2	hg38_SIRV	chr11	1881551	1892219	+	9	1169	30600	226460	ENSG00000130592.15	ENCODEHT000226460	LSP1	ENCODEHT000226460	Known	ISM	Suffix	0.15000000596046448	None	None	None	None
m54284U_191111_172039/58327973/ccs	PB_GM12878_R2	hg38_SIRV	chr18	46098285	46084150	-	12	1848	48699	173036	ENSG00000152234.15	ENST00000398752.10	ATP5F1A	ATP5F1A-202	Known	Known	None	0.15000000596046448	None	None	None	None
0a26e780-644a-406f-bbc0-700f8e1bd115	ONT_GM12878_R2	hg38_SIRV	chr16	1964628	1962152	-	6	922	42650	220576	ENSG00000140988.15	ENCODEHT000220576	RPS2	ENCODEHT000220576	Known	ISM	Suffix	0.05000000074505806	None	None	None	None
f38d4ac5-ed40-4bfa-9f73-da0fbf3c221c	ONT_GM12878_R1	hg38_SIRV	chr13	45341167	45337204	-	6	808	37262	130311	ENSG00000133112.16	ENST00000530705.5	TPT1	TPT1-212	Known	Known	None	0.5	None	None	None	None
m54284U_191111_172039/39061365/ccs	PB_GM12878_R2	hg38_SIRV	chr2	9423523	9406661	-	6	812	5444	18958	ENSG00000119185.12	ENST00000238091.8	ITGB1BP1	ITGB1BP1-201	Known	Known	None	0.3499999940395355	None	None	None	None
m54284U_191111_172039/63506831/ccs	PB_GM12878_R2	hg38_SIRV	chr15	41332584	41309280	-	5	1187	40973	141838	ENSG00000104147.8	ENST00000220514.7	OIP5	OIP5-201	Known	Known	None	0.4000000059604645	None	None	None	None
m54284U_191111_172039/58328223/ccs	PB_GM12878_R2	hg38_SIRV	chr18	46098279	46084150	-	12	1842	48699	173036	ENSG00000152234.15	ENST00000398752.10	ATP5F1A	ATP5F1A-202	Known	Known	None	0.15000000596046448	None	None	None	None
m54284U_191110_105540/98436638/ccs	PB_GM12878_R1	hg38_SIRV	chr17	4967809	4959228	-	7	995	45211	158917	ENSG00000091640.7	ENST00000206020.7	SPAG7	SPAG7-201	Known	Known	None	0.20000000298023224	None	None	None	None
d85e56ff-2a02-41c4-b919-7d4a6720a166	ONT_GM12878_R2	hg38_SIRV	chr11	1881551	1892218	+	9	1174	30600	226460	ENSG00000130592.15	ENCODEHT000226460	LSP1	ENCODEHT000226460	Known	ISM	Suffix	0.10000000149011612	None	None	None	None
m54284U_191111_172039/69208044/ccs	PB_GM12878_R2	hg38_SIRV	chr21	25589963	25591079	+	1	1117	62296	226659	ENCODEHG000062296	ENCODEHT000226659	ENCODEHG000062296	ENCODEHT000226659	Antisense	Antisense	None	1.0	None	None	None	None
2258fc76-6740-46f7-99d1-3b28c51416c9	ONT_GM12878_R1	hg38_SIRV	chr13	45341167	45337204	-	6	799	37262	130311	ENSG00000133112.16	ENST00000530705.5	TPT1	TPT1-212	Known	Known	None	0.5	None	None	None	None
93460f12-2e1f-412a-9bab-1acdf74552ab	ONT_GM12878_R2	hg38_SIRV	chr16	1964626	1962152	-	6	920	42650	220576	ENSG00000140988.15	ENCODEHT000220576	RPS2	ENCODEHT000220576	Known	ISM	Suffix	0.05000000074505806	None	None	None	None
ca5b3139-863a-47cc-99be-0cb61777be6d	ONT_GM12878_R1	hg38_SIRV	chr1	6199580	6186616	-	4	450	230	1033	ENSG00000116251.10	ENST00000234875.8	RPL22	RPL22-201	Known	Known	None	0.15000000596046448	None	None	None	None
m54284U_191111_172039/58328600/ccs	PB_GM12878_R2	hg38_SIRV	chr18	46098296	46084150	-	12	1859	48699	173036	ENSG00000152234.15	ENST00000398752.10	ATP5F1A	ATP5F1A-202	Known	Known	None	0.15000000596046448	None	None	None	None
m54284U_191110_105540/98699637/ccs	PB_GM12878_R1	hg38_SIRV	chr17	4967814	4959228	-	7	1000	45211	158917	ENSG00000091640.7	ENST00000206020.7	SPAG7	SPAG7-201	Known	Known	None	0.20000000298023224	None	None	None	None
m54284U_191111_172039/69928746/ccs	PB_GM12878_R2	hg38_SIRV	chr15	41332592	41309280	-	5	1195	40973	141838	ENSG00000104147.8	ENST00000220514.7	OIP5	OIP5-201	Known	Known	None	0.4000000059604645	None	None	None	None
m54284U_191111_172039/39193056/ccs	PB_GM12878_R2	hg38_SIRV	chr2	9423177	9406661	-	7	1187	5444	226660	ENSG00000119185.12	ENCODEHT000226660	ITGB1BP1	ENCODEHT000226660	Known	NIC	None	0.3499999940395355	None	None	None	None
2baf6f97-786d-442d-9397-5a042c08ff88	ONT_GM12878_R2	hg38_SIRV	chr11	1881551	1892219	+	9	1169	30600	226460	ENSG00000130592.15	ENCODEHT000226460	LSP1	ENCODEHT000226460	Known	ISM	Suffix	0.15000000596046448	None	None	None	None
afc015be-70e8-473a-8aa2-960246ed0964	ONT_GM12878_R1	hg38_SIRV	chr13	45341168	45337204	-	6	800	37262	130311	ENSG00000133112.16	ENST00000530705.5	TPT1	TPT1-212	Known	Known	None	0.5	None	None	None	None
m54284U_191110_105540/94963369/ccs	PB_GM12878_R1	hg38_SIRV	chr21	25589975	25591649	+	1	1672	62296	226659	ENCODEHG000062296	ENCODEHT000226659	ENCODEHG000062296	ENCODEHT000226659	Antisense	Antisense	None	0.75	None	None	None	None
m54284U_191111_172039/58392621/ccs	PB_GM12878_R2	hg38_SIRV	chr18	46098296	46084150	-	12	1859	48699	173036	ENSG00000152234.15	ENST00000398752.10	ATP5F1A	ATP5F1A-202	Known	Known	None	0.15000000596046448	None	None	None	None
4a282f91-006f-46c4-b655-3a8dd2b61c4b	ONT_GM12878_R2	hg38_SIRV	chr16	1964628	1962152	-	6	922	42650	220576	ENSG00000140988.15	ENCODEHT000220576	RPS2	ENCODEHT000220576	Known	ISM	Suffix	0.05000000074505806	None	None	None	None
897519de-3958-4a1a-ad4f-3b765fb39b8c	ONT_GM12878_R1	hg38_SIRV	chr11	1881557	1892235	+	9	1179	30600	226460	ENSG00000130592.15	ENCODEHT000226460	LSP1	ENCODEHT000226460	Known	ISM	Suffix	0.30000001192092896	None	None	None	None
16b288a7-a672-4863-9971-aa10f5d3dff5	ONT_GM12878_R1	hg38_SIRV	chr13	45341083	45337204	-	5	638	37262	220896	ENSG00000133112.16	ENCODEHT000220896	TPT1	ENCODEHT000220896	Known	ISM	Suffix	0.5	None	None	None	None
m54284U_191111_172039/6881710/ccs	PB_GM12878_R2	hg38_SIRV	chr21	25592005	25591206	-	1	800	53871	226661	ENSG00000154719.13	ENCODEHT000226661	MRPL39	ENCODEHT000226661	Known	Genomic	None	0.05000000074505806	None	None	None	None
m54284U_191110_105540/103353006/ccs	PB_GM12878_R1	hg38_SIRV	chr17	4967813	4959228	-	7	999	45211	158917	ENSG00000091640.7	ENST00000206020.7	SPAG7	SPAG7-201	Known	Known	None	0.20000000298023224	None	None	None	None
m54284U_191111_172039/58394035/ccs	PB_GM12878_R2	hg38_SIRV	chr18	46098285	46084150	-	12	1848	48699	173036	ENSG00000152234.15	ENST00000398752.10	ATP5F1A	ATP5F1A-202	Known	Known	None	0.15000000596046448	None	None	None	None
m54284U_191111_172039/75827352/ccs	PB_GM12878_R2	hg38_SIRV	chr15	41332591	41309274	-	4	1082	40973	226613	ENSG00000104147.8	ENCODEHT000226613	OIP5	ENCODEHT000226613	Known	NIC	None	0.4000000059604645	None	None	None	None
dd86244c-eccc-4412-b539-9dd35609122a	ONT_GM12878_R1	hg38_SIRV	chr1	6197757	6186616	-	3	432	230	1034	ENSG00000116251.10	ENST00000480661.1	RPL22	RPL22-206	Known	Known	None	0.15000000596046448	None	None	None	None
m54284U_191111_172039/42469800/ccs	PB_GM12878_R2	hg38_SIRV	chr2	9423522	9406661	-	7	961	5444	18959	ENSG00000119185.12	ENST00000355346.8	ITGB1BP1	ITGB1BP1-202	Known	Known	None	0.3499999940395355	None	None	None	None
b9f104d5-d628-4775-995f-0a323c1c36a5	ONT_GM12878_R2	hg38_SIRV	chr16	1964624	1962152	-	6	912	42650	220576	ENSG00000140988.15	ENCODEHT000220576	RPS2	ENCODEHT000220576	Known	ISM	Suffix	0.05000000074505806	None	None	None	None
m54284U_191111_172039/155978313/ccs	PB_GM12878_R2	hg38_SIRV	chr21	25607481	25591857	-	9	1354	53871	226662	ENSG00000154719.13	ENCODEHT000226662	MRPL39	ENCODEHT000226662	Known	NNC	None	0.20000000298023224	None	None	None	None
9dff531f-fb1f-4d0f-97ca-0449f47f6528	ONT_GM12878_R1	hg38_SIRV	chr11	1881558	1892209	+	9	1152	30600	226460	ENSG00000130592.15	ENCODEHT000226460	LSP1	ENCODEHT000226460	Known	ISM	Suffix	0.05000000074505806	None	None	None	None
e4b7af9d-f16f-4986-bac2-876a564761d6	ONT_GM12878_R1	hg38_SIRV	chr13	45341167	45337204	-	6	799	37262	130311	ENSG00000133112.16	ENST00000530705.5	TPT1	TPT1-212	Known	Known	None	0.5	None	None	None	None
m54284U_191111_172039/58394965/ccs	PB_GM12878_R2	hg38_SIRV	chr18	46095135	46084148	-	11	1735	48699	221874	ENSG00000152234.15	ENCODEHT000221874	ATP5F1A	ENCODEHT000221874	Known	ISM	Suffix	0.15000000596046448	None	None	None	None
m54284U_191111_172039/76480607/ccs	PB_GM12878_R2	hg38_SIRV	chr15	41332564	41309280	-	5	1167	40973	141838	ENSG00000104147.8	ENST00000220514.7	OIP5	OIP5-201	Known	Known	None	0.4000000059604645	None	None	None	None
m54284U_191110_105540/104465881/ccs	PB_GM12878_R1	hg38_SIRV	chr17	4967813	4959228	-	7	999	45211	158917	ENSG00000091640.7	ENST00000206020.7	SPAG7	SPAG7-201	Known	Known	None	0.20000000298023224	None	None	None	None
cd7b1ea5-beec-4621-ad4f-afb327e3e618	ONT_GM12878_R2	hg38_SIRV	chr21	25592235	25591735	-	1	374	53871	226661	ENSG00000154719.13	ENCODEHT000226661	MRPL39	ENCODEHT000226661	Known	Genomic	None	0.20000000298023224	None	None	None	None
m54284U_191111_172039/58395015/ccs	PB_GM12878_R2	hg38_SIRV	chr18	46098283	46084150	-	12	1846	48699	173036	ENSG00000152234.15	ENST00000398752.10	ATP5F1A	ATP5F1A-202	Known	Known	None	0.15000000596046448	None	None	None	None
f0794d43-0c12-4a6f-98bf-80ad5b33828c	ONT_GM12878_R2	hg38_SIRV	chr16	1964628	1962152	-	6	922	42650	220576	ENSG00000140988.15	ENCODEHT000220576	RPS2	ENCODEHT000220576	Known	ISM	Suffix	0.05000000074505806	None	None	None	None
4401f2bb-d1dc-4f4b-8060-07e4099f6184	ONT_GM12878_R1	hg38_SIRV	chr11	1881558	1892256	+	9	1199	30600	226460	ENSG00000130592.15	ENCODEHT000226460	LSP1	ENCODEHT000226460	Known	ISM	Suffix	0.10000000149011612	None	None	None	None
b3235a7b-2946-4872-8b48-7a2fae5bb270	ONT_GM12878_R1	hg38_SIRV	chr13	45341125	45337204	-	6	751	37262	130311	ENSG00000133112.16	ENST00000530705.5	TPT1	TPT1-212	Known	Known	None	0.5	None	None	None	None
m54284U_191111_172039/28443917/ccs	PB_GM12878_R2	hg38_SIRV	chr21	25607482	25592012	-	9	1345	53871	226662	ENSG00000154719.13	ENCODEHT000226662	MRPL39	ENCODEHT000226662	Known	NNC	None	0.15000000596046448	None	None	None	None
m54284U_191111_172039/44370291/ccs	PB_GM12878_R2	hg38_SIRV	chr2	9423535	9406661	-	7	974	5444	18959	ENSG00000119185.12	ENST00000355346.8	ITGB1BP1	ITGB1BP1-202	Known	Known	None	0.3499999940395355	None	None	None	None
m54284U_191111_172039/80479880/ccs	PB_GM12878_R2	hg38_SIRV	chr15	41332582	41309280	-	5	1185	40973	141838	ENSG00000104147.8	ENST00000220514.7	OIP5	OIP5-201	Known	Known	None	0.4000000059604645	None	None	None	None
53b46866-6289-4446-aa6a-6ca97978a8f9	ONT_GM12878_R1	hg38_SIRV	chr1	6197757	6186616	-	3	432	230	1034	ENSG00000116251.10	ENST00000480661.1	RPL22	RPL22-206	Known	Known	None	0.15000000596046448	None	None	None	None
m54284U_191111_172039/58395269/ccs	PB_GM12878_R2	hg38_SIRV	chr18	46098283	46084150	-	12	1846	48699	173036	ENSG00000152234.15	ENST00000398752.10	ATP5F1A	ATP5F1A-202	Known	Known	None	0.15000000596046448	None	None	None	None
m54284U_191111_172039/120456603/ccs	PB_GM12878_R2	hg38_SIRV	chr21	25607483	25592012	-	9	1346	53871	226662	ENSG00000154719.13	ENCODEHT000226662	MRPL39	ENCODEHT000226662	Known	NNC	None	0.15000000596046448	None	None	None	None
m54284U_191110_105540/106235374/ccs	PB_GM12878_R1	hg38_SIRV	chr17	4967804	4959228	-	7	990	45211	158917	ENSG00000091640.7	ENST00000206020.7	SPAG7	SPAG7-201	Known	Known	None	0.20000000298023224	None	None	None	None
2a6e2df8-d60d-4e21-a59b-456003c772a0	ONT_GM12878_R1	hg38_SIRV	chr13	45341160	45337204	-	6	792	37262	130311	ENSG00000133112.16	ENST00000530705.5	TPT1	TPT1-212	Known	Known	None	0.5	None	None	None	None
cc19f1e2-1f37-4232-8f24-6bec66e97f06	ONT_GM12878_R1	hg38_SIRV	chr11	1881558	1892235	+	9	1165	30600	226460	ENSG00000130592.15	ENCODEHT000226460	LSP1	ENCODEHT000226460	Known	ISM	Suffix	0.30000001192092896	None	None	None	None
34d4c9a9-a6e5-4185-92a5-7469f0840919	ONT_GM12878_R2	hg38_SIRV	chr16	1964624	1962152	-	6	918	42650	220576	ENSG00000140988.15	ENCODEHT000220576	RPS2	ENCODEHT000220576	Known	ISM	Suffix	0.05000000074505806	None	None	None	None
m54284U_191111_172039/171836662/ccs	PB_GM12878_R2	hg38_SIRV	chr21	25607514	25592012	-	9	1377	53871	226662	ENSG00000154719.13	ENCODEHT000226662	MRPL39	ENCODEHT000226662	Known	NNC	None	0.15000000596046448	None	None	None	None
m54284U_191111_172039/58458354/ccs	PB_GM12878_R2	hg38_SIRV	chr18	46098295	46084150	-	12	1858	48699	173036	ENSG00000152234.15	ENST00000398752.10	ATP5F1A	ATP5F1A-202	Known	Known	None	0.15000000596046448	None	None	None	None
m54284U_191111_172039/86705548/ccs	PB_GM12878_R2	hg38_SIRV	chr15	41332582	41309280	-	4	1062	40973	141839	ENSG00000104147.8	ENST00000560640.1	OIP5	OIP5-202	Known	Known	None	0.4000000059604645	None	None	None	None
5b563e97-692b-403d-8c52-83c0c2852163	ONT_GM12878_R1	hg38_SIRV	chr13	45341166	45337204	-	6	798	37262	130311	ENSG00000133112.16	ENST00000530705.5	TPT1	TPT1-212	Known	Known	None	0.5	None	None	None	None
m54284U_191111_172039/46335836/ccs	PB_GM12878_R2	hg38_SIRV	chr2	9423526	9406661	-	7	965	5444	18959	ENSG00000119185.12	ENST00000355346.8	ITGB1BP1	ITGB1BP1-202	Known	Known	None	0.3499999940395355	None	None	None	None
5189499c-37f7-4e2b-a918-92710f7b5650	ONT_GM12878_R1	hg38_SIRV	chr11	1881558	1892219	+	9	1162	30600	226460	ENSG00000130592.15	ENCODEHT000226460	LSP1	ENCODEHT000226460	Known	ISM	Suffix	0.15000000596046448	None	None	None	None
m54284U_191111_172039/58458419/ccs	PB_GM12878_R2	hg38_SIRV	chr18	46098294	46084150	-	12	1857	48699	173036	ENSG00000152234.15	ENST00000398752.10	ATP5F1A	ATP5F1A-202	Known	Known	None	0.15000000596046448	None	None	None	None
m54284U_191111_172039/30148044/ccs	PB_GM12878_R2	hg38_SIRV	chr21	25592353	25594469	+	1	2117	62297	226663	ENCODEHG000062297	ENCODEHT000226663	ENCODEHG000062297	ENCODEHT000226663	Antisense	Antisense	None	0.20000000298023224	None	None	None	None
m54284U_191110_105540/108463555/ccs	PB_GM12878_R1	hg38_SIRV	chr17	4967817	4959228	-	7	1003	45211	158917	ENSG00000091640.7	ENST00000206020.7	SPAG7	SPAG7-201	Known	Known	None	0.20000000298023224	None	None	None	None
efc3a6ff-de35-4a95-8f57-91c5abfb768f	ONT_GM12878_R2	hg38_SIRV	chr16	1964628	1962152	-	6	929	42650	220576	ENSG00000140988.15	ENCODEHT000220576	RPS2	ENCODEHT000220576	Known	ISM	Suffix	0.05000000074505806	None	None	None	None
384113cd-6e1c-44dc-8f03-4ba418256dcb	ONT_GM12878_R1	hg38_SIRV	chr1	6197757	6186616	-	3	432	230	1034	ENSG00000116251.10	ENST00000480661.1	RPL22	RPL22-206	Known	Known	None	0.15000000596046448	None	None	None	None
bf629c20-1584-4421-abc0-b3ace85a7369	ONT_GM12878_R1	hg38_SIRV	chr13	45341168	45337204	-	6	800	37262	130311	ENSG00000133112.16	ENST00000530705.5	TPT1	TPT1-212	Known	Known	None	0.5	None	None	None	None
m54284U_191111_172039/58458566/ccs	PB_GM12878_R2	hg38_SIRV	chr18	46098289	46084150	-	12	1852	48699	173036	ENSG00000152234.15	ENST00000398752.10	ATP5F1A	ATP5F1A-202	Known	Known	None	0.15000000596046448	None	None	None	None
m54284U_191111_172039/87492280/ccs	PB_GM12878_R2	hg38_SIRV	chr15	41332594	41309280	-	4	1074	40973	141839	ENSG00000104147.8	ENST00000560640.1	OIP5	OIP5-202	Known	Known	None	0.4000000059604645	None	None	None	None
cc3c54e2-df65-4f29-990a-2f71a7f17a92	ONT_GM12878_R2	hg38_SIRV	chr11	1881558	1892219	+	9	1162	30600	226460	ENSG00000130592.15	ENCODEHT000226460	LSP1	ENCODEHT000226460	Known	ISM	Suffix	0.15000000596046448	None	None	None	None
m54284U_191111_172039/162727047/ccs	PB_GM12878_R2	hg38_SIRV	chr21	25592283	25594363	+	1	2011	62297	226663	ENCODEHG000062297	ENCODEHT000226663	ENCODEHG000062297	ENCODEHT000226663	Antisense	Antisense	None	0.25	None	None	None	None
m54284U_191111_172039/46728285/ccs	PB_GM12878_R2	hg38_SIRV	chr2	9423423	9406684	-	8	976	5444	226565	ENSG00000119185.12	ENCODEHT000226565	ITGB1BP1	ENCODEHT000226565	Known	ISM	Prefix	0.3499999940395355	None	None	None	None
m54284U_191111_172039/58459845/ccs	PB_GM12878_R2	hg38_SIRV	chr18	46098296	46084150	-	12	1859	48699	173036	ENSG00000152234.15	ENST00000398752.10	ATP5F1A	ATP5F1A-202	Known	Known	None	0.15000000596046448	None	None	None	None
m54284U_191110_105540/107480047/ccs	PB_GM12878_R1	hg38_SIRV	chr21	25607480	25592667	-	8	1071	53871	226664	ENSG00000154719.13	ENCODEHT000226664	MRPL39	ENCODEHT000226664	Known	ISM	Prefix	0.44999998807907104	None	None	None	None
m54284U_191110_105540/108658957/ccs	PB_GM12878_R1	hg38_SIRV	chr17	4967812	4959228	-	7	998	45211	158917	ENSG00000091640.7	ENST00000206020.7	SPAG7	SPAG7-201	Known	Known	None	0.20000000298023224	None	None	None	None
f4a8ed24-acd5-4895-9360-435b0a30b511	ONT_GM12878_R1	hg38_SIRV	chr13	45341168	45337204	-	6	794	37262	130311	ENSG00000133112.16	ENST00000530705.5	TPT1	TPT1-212	Known	Known	None	0.5	None	None	None	None
92844112-d65b-4e0e-ab87-b43d880f59d1	ONT_GM12878_R2	hg38_SIRV	chr16	1964628	1962152	-	6	922	42650	220576	ENSG00000140988.15	ENCODEHT000220576	RPS2	ENCODEHT000220576	Known	ISM	Suffix	0.05000000074505806	None	None	None	None
1371ba27-13f7-49e4-a9b1-8fd2f9db9991	ONT_GM12878_R2	hg38_SIRV	chr11	1881558	1892219	+	9	1156	30600	226460	ENSG00000130592.15	ENCODEHT000226460	LSP1	ENCODEHT000226460	Known	ISM	Suffix	0.15000000596046448	None	None	None	None
m54284U_191111_172039/58460111/ccs	PB_GM12878_R2	hg38_SIRV	chr18	46098292	46084148	-	13	2032	48699	221872	ENSG00000152234.15	ENCODEHT000221872	ATP5F1A	ENCODEHT000221872	Known	NIC	None	0.15000000596046448	None	None	None	None
m54284U_191111_172039/87753448/ccs	PB_GM12878_R2	hg38_SIRV	chr15	41332582	41309280	-	5	1185	40973	141838	ENSG00000104147.8	ENST00000220514.7	OIP5	OIP5-201	Known	Known	None	0.4000000059604645	None	None	None	None
0907c6e3-5210-4ffd-971f-ef70905ed1ae	ONT_GM12878_R1	hg38_SIRV	chr13	45341167	45337204	-	6	792	37262	130311	ENSG00000133112.16	ENST00000530705.5	TPT1	TPT1-212	Known	Known	None	0.5	None	None	None	None
m54284U_191111_172039/50006380/ccs	PB_GM12878_R2	hg38_SIRV	chr2	9423512	9406661	-	7	948	5444	226603	ENSG00000119185.12	ENCODEHT000226603	ITGB1BP1	ENCODEHT000226603	Known	ISM	Prefix	0.3499999940395355	None	None	None	None
4d2ac74b-5913-41b6-949b-c91803dee894	ONT_GM12878_R2	hg38_SIRV	chr16	1964628	1962152	-	6	922	42650	220576	ENSG00000140988.15	ENCODEHT000220576	RPS2	ENCODEHT000220576	Known	ISM	Suffix	0.05000000074505806	None	None	None	None
2ec2faf1-b239-40e9-8f14-6f97d1048d3a	ONT_GM12878_R1	hg38_SIRV	chr1	6198134	6186616	-	3	809	230	1034	ENSG00000116251.10	ENST00000480661.1	RPL22	RPL22-206	Known	Known	None	0.15000000596046448	None	None	None	None
m54284U_191111_172039/58460368/ccs	PB_GM12878_R2	hg38_SIRV	chr18	46098283	46084150	-	12	1846	48699	173036	ENSG00000152234.15	ENST00000398752.10	ATP5F1A	ATP5F1A-202	Known	Known	None	0.15000000596046448	None	None	None	None
5d579be7-49c1-4b06-b49c-46c2806cf2af	ONT_GM12878_R2	hg38_SIRV	chr11	1881558	1892218	+	9	1152	30600	226460	ENSG00000130592.15	ENCODEHT000226460	LSP1	ENCODEHT000226460	Known	ISM	Suffix	0.10000000149011612	None	None	None	None
26d22317-cc1b-4498-945a-164e66aa05fb	ONT_GM12878_R2	hg38_SIRV	chr21	25607500	25592956	-	8	943	53871	226664	ENSG00000154719.13	ENCODEHT000226664	MRPL39	ENCODEHT000226664	Known	ISM	Prefix	0.4000000059604645	None	None	None	None
m54284U_191110_105540/109183657/ccs	PB_GM12878_R1	hg38_SIRV	chr17	4967814	4959228	-	7	1000	45211	158917	ENSG00000091640.7	ENST00000206020.7	SPAG7	SPAG7-201	Known	Known	None	0.20000000298023224	None	None	None	None
f94078ca-0989-4772-913d-9b4732714f3e	ONT_GM12878_R1	hg38_SIRV	chr13	45341167	45337204	-	6	793	37262	130311	ENSG00000133112.16	ENST00000530705.5	TPT1	TPT1-212	Known	Known	None	0.5	None	None	None	None
m54284U_191111_172039/92604292/ccs	PB_GM12878_R2	hg38_SIRV	chr15	41332591	41309280	-	5	1194	40973	141838	ENSG00000104147.8	ENST00000220514.7	OIP5	OIP5-201	Known	Known	None	0.4000000059604645	None	None	None	None
82bdece4-1273-415e-adbd-69ca4a9fc5a1	ONT_GM12878_R2	hg38_SIRV	chr21	25607449	25592811	-	8	893	53871	226665	ENSG00000154719.13	ENCODEHT000226665	MRPL39	ENCODEHT000226665	Known	NNC	None	0.4000000059604645	None	None	None	None
m54284U_191111_172039/58460624/ccs	PB_GM12878_R2	hg38_SIRV	chr18	46098283	46084150	-	12	1846	48699	173036	ENSG00000152234.15	ENST00000398752.10	ATP5F1A	ATP5F1A-202	Known	Known	None	0.15000000596046448	None	None	None	None
a36d82e9-18f1-4cb5-a525-8e20f8872d59	ONT_GM12878_R2	hg38_SIRV	chr16	1964628	1962152	-	6	922	42650	220576	ENSG00000140988.15	ENCODEHT000220576	RPS2	ENCODEHT000220576	Known	ISM	Suffix	0.05000000074505806	None	None	None	None
776ce061-5533-48c4-b975-10662bee98fb	ONT_GM12878_R1	hg38_SIRV	chr13	45341159	45337204	-	6	791	37262	130311	ENSG00000133112.16	ENST00000530705.5	TPT1	TPT1-212	Known	Known	None	0.5	None	None	None	None
m54284U_191111_172039/52232840/ccs	PB_GM12878_R2	hg38_SIRV	chr2	9423528	9406661	-	4	631	5444	18962	ENSG00000119185.12	ENST00000497031.5	ITGB1BP1	ITGB1BP1-220	Known	Known	None	0.3499999940395355	None	None	None	None
535fb8ac-0b46-42eb-b1b0-dc648634e541	ONT_GM12878_R2	hg38_SIRV	chr11	1881558	1892264	+	9	1214	30600	226460	ENSG00000130592.15	ENCODEHT000226460	LSP1	ENCODEHT000226460	Known	ISM	Suffix	0.05000000074505806	None	None	None	None
m54284U_191111_172039/58523893/ccs	PB_GM12878_R2	hg38_SIRV	chr18	46098290	46084150	-	12	1853	48699	173036	ENSG00000152234.15	ENST00000398752.10	ATP5F1A	ATP5F1A-202	Known	Known	None	0.15000000596046448	None	None	None	None
717570f9-c7f9-498a-8f87-8ef1e87b7c96	ONT_GM12878_R2	hg38_SIRV	chr21	25607483	25592961	-	8	915	53871	226664	ENSG00000154719.13	ENCODEHT000226664	MRPL39	ENCODEHT000226664	Known	ISM	Prefix	0.550000011920929	None	None	None	None
m54284U_191110_105540/109184910/ccs	PB_GM12878_R1	hg38_SIRV	chr17	4967813	4959228	-	7	999	45211	158917	ENSG00000091640.7	ENST00000206020.7	SPAG7	SPAG7-201	Known	Known	None	0.20000000298023224	None	None	None	None
51418c7e-a497-479c-a9d4-6c5b1e2ffe6d	ONT_GM12878_R2	hg38_SIRV	chr16	1964628	1962058	-	6	937	42650	220770	ENSG00000140988.15	ENCODEHT000220770	RPS2	ENCODEHT000220770	Known	NNC	None	0.05000000074505806	None	None	None	None
m54284U_191111_172039/97059405/ccs	PB_GM12878_R2	hg38_SIRV	chr15	41331986	41309275	-	4	842	40973	226609	ENSG00000104147.8	ENCODEHT000226609	OIP5	ENCODEHT000226609	Known	ISM	Suffix	0.4000000059604645	None	None	None	None
3118bb9a-86ba-44c2-9d06-486c6da389b9	ONT_GM12878_R1	hg38_SIRV	chr13	45341159	45337204	-	6	791	37262	130311	ENSG00000133112.16	ENST00000530705.5	TPT1	TPT1-212	Known	Known	None	0.5	None	None	None	None
e328e62b-6b8f-44fb-99bd-2dfa7d6920e6	ONT_GM12878_R1	hg38_SIRV	chr1	6199577	6186616	-	4	449	230	226666	ENSG00000116251.10	ENCODEHT000226666	RPL22	ENCODEHT000226666	Known	NIC	None	0.15000000596046448	None	None	None	None
m54284U_191111_172039/58524950/ccs	PB_GM12878_R2	hg38_SIRV	chr18	46098262	46084150	-	12	1825	48699	173036	ENSG00000152234.15	ENST00000398752.10	ATP5F1A	ATP5F1A-202	Known	Known	None	0.15000000596046448	None	None	None	None
334c1933-bc3e-41f3-a3e1-265fd26d21e4	ONT_GM12878_R1	hg38_SIRV	chr21	25607474	25592965	-	8	914	53871	226664	ENSG00000154719.13	ENCODEHT000226664	MRPL39	ENCODEHT000226664	Known	ISM	Prefix	0.44999998807907104	None	None	None	None
05cf58f5-a87c-4c3e-913d-eeb7c133b4cb	ONT_GM12878_R1	hg38_SIRV	chr11	1881559	1892257	+	9	1199	30600	226460	ENSG00000130592.15	ENCODEHT000226460	LSP1	ENCODEHT000226460	Known	ISM	Suffix	0.10000000149011612	None	None	None	None
m54284U_191111_172039/53609496/ccs	PB_GM12878_R2	hg38_SIRV	chr2	9423531	9406661	-	7	970	5444	18959	ENSG00000119185.12	ENST00000355346.8	ITGB1BP1	ITGB1BP1-202	Known	Known	None	0.3499999940395355	None	None	None	None
79dd99b0-1958-46c7-ad66-9c446e9d6f72	ONT_GM12878_R2	hg38_SIRV	chr16	1964623	1962067	-	6	944	42650	220589	ENSG00000140988.15	ENCODEHT000220589	RPS2	ENCODEHT000220589	Known	ISM	Prefix	0.05000000074505806	None	None	None	None
94d4a97e-1174-4ca1-888f-94291023e1ca	ONT_GM12878_R1	hg38_SIRV	chr13	45341160	45337204	-	6	786	37262	130311	ENSG00000133112.16	ENST00000530705.5	TPT1	TPT1-212	Known	Known	None	0.5	None	None	None	None
m54284U_191111_172039/99352744/ccs	PB_GM12878_R2	hg38_SIRV	chr15	41332585	41309274	-	4	1076	40973	226613	ENSG00000104147.8	ENCODEHT000226613	OIP5	ENCODEHT000226613	Known	NIC	None	0.4000000059604645	None	None	None	None
m54284U_191110_105540/111217137/ccs	PB_GM12878_R1	hg38_SIRV	chr17	4967813	4959228	-	7	999	45211	158917	ENSG00000091640.7	ENST00000206020.7	SPAG7	SPAG7-201	Known	Known	None	0.20000000298023224	None	None	None	None
m54284U_191111_172039/58526270/ccs	PB_GM12878_R2	hg38_SIRV	chr18	46098285	46084150	-	12	1848	48699	173036	ENSG00000152234.15	ENST00000398752.10	ATP5F1A	ATP5F1A-202	Known	Known	None	0.15000000596046448	None	None	None	None
m54284U_191111_172039/24707611/ccs	PB_GM12878_R2	hg38_SIRV	chr21	25607484	25592974	-	8	909	53871	226664	ENSG00000154719.13	ENCODEHT000226664	MRPL39	ENCODEHT000226664	Known	ISM	Prefix	0.30000001192092896	None	None	None	None
fa95579a-812f-4666-88bd-470d7305d2fc	ONT_GM12878_R1	hg38_SIRV	chr13	45341167	45337204	-	6	799	37262	130311	ENSG00000133112.16	ENST00000530705.5	TPT1	TPT1-212	Known	Known	None	0.5	None	None	None	None
894d6681-2170-4d37-a30c-fdc80e478e59	ONT_GM12878_R1	hg38_SIRV	chr11	1881559	1892247	+	9	1189	30600	226460	ENSG00000130592.15	ENCODEHT000226460	LSP1	ENCODEHT000226460	Known	ISM	Suffix	0.10000000149011612	None	None	None	None
de11191e-124d-47e9-9e42-6c14215481c1	ONT_GM12878_R2	hg38_SIRV	chr16	1964627	1962062	-	6	914	42650	221189	ENSG00000140988.15	ENCODEHT000221189	RPS2	ENCODEHT000221189	Known	NNC	None	0.05000000074505806	None	None	None	None
m54284U_191111_172039/58589476/ccs	PB_GM12878_R2	hg38_SIRV	chr18	46098281	46084150	-	12	1844	48699	173036	ENSG00000152234.15	ENST00000398752.10	ATP5F1A	ATP5F1A-202	Known	Known	None	0.15000000596046448	None	None	None	None
7b97602a-b475-44d7-9c4d-f8f39b8aaab6	ONT_GM12878_R2	hg38_SIRV	chr1	6199580	6186616	-	4	450	230	1033	ENSG00000116251.10	ENST00000234875.8	RPL22	RPL22-201	Known	Known	None	0.15000000596046448	None	None	None	None
m54284U_191111_172039/99878079/ccs	PB_GM12878_R2	hg38_SIRV	chr15	41332591	41309280	-	5	1194	40973	141838	ENSG00000104147.8	ENST00000220514.7	OIP5	OIP5-201	Known	Known	None	0.4000000059604645	None	None	None	None
f23db1b5-17c7-4578-9b75-1f80fd97f2ed	ONT_GM12878_R2	hg38_SIRV	chr21	25603932	25592936	-	6	514	53871	226667	ENSG00000154719.13	ENCODEHT000226667	MRPL39	ENCODEHT000226667	Known	ISM	Both	0.3499999940395355	None	None	None	None
m54284U_191111_172039/58722550/ccs	PB_GM12878_R2	hg38_SIRV	chr2	9423198	9406659	-	7	1513	5444	226577	ENSG00000119185.12	ENCODEHT000226577	ITGB1BP1	ENCODEHT000226577	Known	NIC	None	0.3499999940395355	None	None	None	None
m54284U_191110_105540/113246354/ccs	PB_GM12878_R1	hg38_SIRV	chr17	4967813	4959228	-	7	999	45211	158917	ENSG00000091640.7	ENST00000206020.7	SPAG7	SPAG7-201	Known	Known	None	0.20000000298023224	None	None	None	None
bed12bda-4b8a-47c0-86fb-f70a802310c8	ONT_GM12878_R1	hg38_SIRV	chr13	45341167	45337204	-	6	799	37262	130311	ENSG00000133112.16	ENST00000530705.5	TPT1	TPT1-212	Known	Known	None	0.5	None	None	None	None
m54284U_191111_172039/58590205/ccs	PB_GM12878_R2	hg38_SIRV	chr18	46098283	46084150	-	12	1846	48699	173036	ENSG00000152234.15	ENST00000398752.10	ATP5F1A	ATP5F1A-202	Known	Known	None	0.15000000596046448	None	None	None	None
c2875906-fcbd-4989-a3e4-866841d78553	ONT_GM12878_R1	hg38_SIRV	chr11	1881559	1892256	+	9	1192	30600	226460	ENSG00000130592.15	ENCODEHT000226460	LSP1	ENCODEHT000226460	Known	ISM	Suffix	0.10000000149011612	None	None	None	None
029a360c-4f0f-464d-a308-1b5a307e0aa6	ONT_GM12878_R2	hg38_SIRV	chr16	1964540	1962152	-	6	834	42650	220576	ENSG00000140988.15	ENCODEHT000220576	RPS2	ENCODEHT000220576	Known	ISM	Suffix	0.05000000074505806	None	None	None	None
fdf974fc-61fb-45e6-9bf5-d08238c8cb71	ONT_GM12878_R1	hg38_SIRV	chr13	45341160	45337204	-	6	798	37262	220871	ENSG00000133112.16	ENCODEHT000220871	TPT1	ENCODEHT000220871	Known	NNC	None	0.5	None	None	None	None
m54284U_191110_105540/114428071/ccs	PB_GM12878_R1	hg38_SIRV	chr17	4967813	4959228	-	7	999	45211	158917	ENSG00000091640.7	ENST00000206020.7	SPAG7	SPAG7-201	Known	Known	None	0.20000000298023224	None	None	None	None
m54284U_191111_172039/100271570/ccs	PB_GM12878_R2	hg38_SIRV	chr15	41332585	41309280	-	5	1188	40973	141838	ENSG00000104147.8	ENST00000220514.7	OIP5	OIP5-201	Known	Known	None	0.4000000059604645	None	None	None	None
m54284U_191111_172039/58853724/ccs	PB_GM12878_R2	hg38_SIRV	chr2	9423526	9406661	-	7	965	5444	18959	ENSG00000119185.12	ENST00000355346.8	ITGB1BP1	ITGB1BP1-202	Known	Known	None	0.3499999940395355	None	None	None	None
m54284U_191111_172039/58590264/ccs	PB_GM12878_R2	hg38_SIRV	chr18	46098296	46084150	-	12	1859	48699	173036	ENSG00000152234.15	ENST00000398752.10	ATP5F1A	ATP5F1A-202	Known	Known	None	0.15000000596046448	None	None	None	None
73f683ef-3af9-477f-90ab-af683ba8eedb	ONT_GM12878_R2	hg38_SIRV	chr11	1881559	1892256	+	9	1186	30600	226460	ENSG00000130592.15	ENCODEHT000226460	LSP1	ENCODEHT000226460	Known	ISM	Suffix	0.10000000149011612	None	None	None	None
67ac47ec-e8e8-40f6-9a8b-e649dd6afb9c	ONT_GM12878_R2	hg38_SIRV	chr16	1964624	1962152	-	6	918	42650	220576	ENSG00000140988.15	ENCODEHT000220576	RPS2	ENCODEHT000220576	Known	ISM	Suffix	0.05000000074505806	None	None	None	None
f635f5fb-d501-4620-b32d-f560743f4886	ONT_GM12878_R2	hg38_SIRV	chr1	6197729	6186616	-	3	392	230	1034	ENSG00000116251.10	ENST00000480661.1	RPL22	RPL22-206	Known	Known	None	0.15000000596046448	None	None	None	None
47adb361-3a96-4332-b402-65680ed13a90	ONT_GM12878_R1	hg38_SIRV	chr13	45341167	45337204	-	6	793	37262	130311	ENSG00000133112.16	ENST00000530705.5	TPT1	TPT1-212	Known	Known	None	0.5	None	None	None	None
m54284U_191110_105540/114624987/ccs	PB_GM12878_R1	hg38_SIRV	chr17	4967813	4959228	-	7	999	45211	158917	ENSG00000091640.7	ENST00000206020.7	SPAG7	SPAG7-201	Known	Known	None	0.20000000298023224	None	None	None	None
m54284U_191111_172039/58590662/ccs	PB_GM12878_R2	hg38_SIRV	chr18	46098285	46084150	-	12	1848	48699	173036	ENSG00000152234.15	ENST00000398752.10	ATP5F1A	ATP5F1A-202	Known	Known	None	0.15000000596046448	None	None	None	None
m54284U_191110_105540/177604682/ccs	PB_GM12878_R1	hg38_SIRV	chr21	25596038	25597036	+	1	1003	62298	226668	ENCODEHG000062298	ENCODEHT000226668	ENCODEHG000062298	ENCODEHT000226668	Antisense	Antisense	None	0.6499999761581421	None	None	None	None
m54284U_191111_172039/106302117/ccs	PB_GM12878_R2	hg38_SIRV	chr15	41332575	41309280	-	5	1178	40973	141838	ENSG00000104147.8	ENST00000220514.7	OIP5	OIP5-201	Known	Known	None	0.4000000059604645	None	None	None	None
m54284U_191111_172039/60229986/ccs	PB_GM12878_R2	hg38_SIRV	chr2	9423451	9406661	-	5	704	5444	18961	ENSG00000119185.12	ENST00000490426.5	ITGB1BP1	ITGB1BP1-217	Known	Known	None	0.3499999940395355	None	None	None	None
a97f66b0-5eb0-454c-940a-8a38397ee64c	ONT_GM12878_R2	hg38_SIRV	chr11	1881559	1892263	+	8	1173	30600	226461	ENSG00000130592.15	ENCODEHT000226461	LSP1	ENCODEHT000226461	Known	ISM	Suffix	0.15000000596046448	None	None	None	None
65a963fe-cff7-4823-8fd8-ee62fb4ded2a	ONT_GM12878_R1	hg38_SIRV	chr13	45341167	45337204	-	6	799	37262	130311	ENSG00000133112.16	ENST00000530705.5	TPT1	TPT1-212	Known	Known	None	0.5	None	None	None	None
921e3a82-b95a-4e83-8797-b2467f64261f	ONT_GM12878_R2	hg38_SIRV	chr16	1964627	1962152	-	6	921	42650	220576	ENSG00000140988.15	ENCODEHT000220576	RPS2	ENCODEHT000220576	Known	ISM	Suffix	0.05000000074505806	None	None	None	None
m54284U_191111_172039/58656408/ccs	PB_GM12878_R2	hg38_SIRV	chr18	46086994	46084152	-	5	670	48699	221861	ENSG00000152234.15	ENCODEHT000221861	ATP5F1A	ENCODEHT000221861	Known	ISM	Suffix	0.15000000596046448	None	None	None	None
a8ebba45-a23a-4a4c-85dc-59cce457d420	ONT_GM12878_R1	hg38_SIRV	chr11	1881560	1892249	+	9	1196	30600	226460	ENSG00000130592.15	ENCODEHT000226460	LSP1	ENCODEHT000226460	Known	ISM	Suffix	0.10000000149011612	None	None	None	None
m54284U_191111_172039/111215868/ccs	PB_GM12878_R2	hg38_SIRV	chr15	41332600	41309280	-	5	1203	40973	141838	ENSG00000104147.8	ENST00000220514.7	OIP5	OIP5-201	Known	Known	None	0.4000000059604645	None	None	None	None
m54284U_191110_105540/115475079/ccs	PB_GM12878_R1	hg38_SIRV	chr17	4967813	4959228	-	7	999	45211	158917	ENSG00000091640.7	ENST00000206020.7	SPAG7	SPAG7-201	Known	Known	None	0.20000000298023224	None	None	None	None
m54284U_191111_172039/60361419/ccs	PB_GM12878_R2	hg38_SIRV	chr2	9423513	9406661	-	7	952	5444	18959	ENSG00000119185.12	ENST00000355346.8	ITGB1BP1	ITGB1BP1-202	Known	Known	None	0.3499999940395355	None	None	None	None
f7fb36db-e05b-4632-9ae0-2671d0324ec9	ONT_GM12878_R1	hg38_SIRV	chr13	45341159	45337204	-	6	791	37262	130311	ENSG00000133112.16	ENST00000530705.5	TPT1	TPT1-212	Known	Known	None	0.5	None	None	None	None
5860741d-f47b-4fc4-bba1-d1ff3756ebc0	ONT_GM12878_R2	hg38_SIRV	chr16	1964628	1962061	-	5	1001	42650	148610	ENSG00000140988.15	ENST00000533161.5	RPS2	RPS2-213	Known	Known	None	0.05000000074505806	None	None	None	None
m54284U_191111_172039/58656783/ccs	PB_GM12878_R2	hg38_SIRV	chr18	46098296	46084150	-	12	1859	48699	173036	ENSG00000152234.15	ENST00000398752.10	ATP5F1A	ATP5F1A-202	Known	Known	None	0.15000000596046448	None	None	None	None
m54284U_191110_105540/16909493/ccs	PB_GM12878_R1	hg38_SIRV	chr21	25597139	25598438	+	1	1299	62299	226669	ENCODEHG000062299	ENCODEHT000226669	ENCODEHG000062299	ENCODEHT000226669	Antisense	Antisense	None	0.8500000238418579	None	None	None	None
e2137aef-0d87-4e8f-94bf-71dda709a708	ONT_GM12878_R1	hg38_SIRV	chr11	1881560	1892217	+	9	1158	30600	226460	ENSG00000130592.15	ENCODEHT000226460	LSP1	ENCODEHT000226460	Known	ISM	Suffix	0.10000000149011612	None	None	None	None
m54284U_191111_172039/114557873/ccs	PB_GM12878_R2	hg38_SIRV	chr15	41332582	41309280	-	5	1185	40973	141838	ENSG00000104147.8	ENST00000220514.7	OIP5	OIP5-201	Known	Known	None	0.4000000059604645	None	None	None	None
91d02404-e13d-4d04-9ab4-a74d0960c971	ONT_GM12878_R1	hg38_SIRV	chr13	45341167	45337204	-	6	799	37262	130311	ENSG00000133112.16	ENST00000530705.5	TPT1	TPT1-212	Known	Known	None	0.5	None	None	None	None
c742223d-81c1-47c9-80c9-5a56c0aec5e2	ONT_GM12878_R2	hg38_SIRV	chr1	6197757	6186616	-	3	432	230	1034	ENSG00000116251.10	ENST00000480661.1	RPL22	RPL22-206	Known	Known	None	0.15000000596046448	None	None	None	None
m54284U_191111_172039/65407297/ccs	PB_GM12878_R2	hg38_SIRV	chr2	9423528	9406661	-	6	817	5444	18958	ENSG00000119185.12	ENST00000238091.8	ITGB1BP1	ITGB1BP1-201	Known	Known	None	0.3499999940395355	None	None	None	None
m54284U_191111_172039/58720681/ccs	PB_GM12878_R2	hg38_SIRV	chr18	46098286	46084150	-	12	1849	48699	173036	ENSG00000152234.15	ENST00000398752.10	ATP5F1A	ATP5F1A-202	Known	Known	None	0.15000000596046448	None	None	None	None
m54284U_191110_105540/118883837/ccs	PB_GM12878_R1	hg38_SIRV	chr17	4967815	4959228	-	7	1001	45211	158917	ENSG00000091640.7	ENST00000206020.7	SPAG7	SPAG7-201	Known	Known	None	0.20000000298023224	None	None	None	None
fe5db665-33c4-43c3-bf0f-47ce629ea9e7	ONT_GM12878_R2	hg38_SIRV	chr16	1963255	1962061	-	4	653	42650	220586	ENSG00000140988.15	ENCODEHT000220586	RPS2	ENCODEHT000220586	Known	ISM	Suffix	0.05000000074505806	None	None	None	None
a2d9158a-83f4-4ddd-9bff-fb02746a1c6e	ONT_GM12878_R1	hg38_SIRV	chr11	1881560	1892264	+	9	1205	30600	226460	ENSG00000130592.15	ENCODEHT000226460	LSP1	ENCODEHT000226460	Known	ISM	Suffix	0.05000000074505806	None	None	None	None
70ab37cc-f670-4907-a770-c0571e19873d	ONT_GM12878_R1	hg38_SIRV	chr13	45341166	45337204	-	6	798	37262	130311	ENSG00000133112.16	ENST00000530705.5	TPT1	TPT1-212	Known	Known	None	0.5	None	None	None	None
m54284U_191111_172039/118819508/ccs	PB_GM12878_R2	hg38_SIRV	chr15	41332591	41309280	-	5	1194	40973	141838	ENSG00000104147.8	ENST00000220514.7	OIP5	OIP5-201	Known	Known	None	0.4000000059604645	None	None	None	None
m54284U_191111_172039/58722552/ccs	PB_GM12878_R2	hg38_SIRV	chr18	46098283	46084152	-	12	1842	48699	222011	ENSG00000152234.15	ENCODEHT000222011	ATP5F1A	ENCODEHT000222011	Known	NNC	None	0.15000000596046448	None	None	None	None
m54284U_191110_105540/34209881/ccs	PB_GM12878_R1	hg38_SIRV	chr21	25597298	25598425	+	1	1286	62299	226669	ENCODEHG000062299	ENCODEHT000226669	ENCODEHG000062299	ENCODEHT000226669	Antisense	Antisense	None	0.4000000059604645	None	None	None	None
b0d8b14d-45e1-485d-846b-0b62da51e7a2	ONT_GM12878_R2	hg38_SIRV	chr11	1881560	1892219	+	9	1160	30600	226460	ENSG00000130592.15	ENCODEHT000226460	LSP1	ENCODEHT000226460	Known	ISM	Suffix	0.15000000596046448	None	None	None	None
m54284U_191111_172039/66323036/ccs	PB_GM12878_R2	hg38_SIRV	chr2	9423507	9406661	-	7	946	5444	18959	ENSG00000119185.12	ENST00000355346.8	ITGB1BP1	ITGB1BP1-202	Known	Known	None	0.3499999940395355	None	None	None	None
94c13d32-29c7-4106-9437-496097699e58	ONT_GM12878_R1	hg38_SIRV	chr13	45341167	45337204	-	6	799	37262	130311	ENSG00000133112.16	ENST00000530705.5	TPT1	TPT1-212	Known	Known	None	0.5	None	None	None	None
f4e8d5bc-3753-4319-bf36-1f4ef9846455	ONT_GM12878_R2	hg38_SIRV	chr1	6197757	6186616	-	3	432	230	1034	ENSG00000116251.10	ENST00000480661.1	RPL22	RPL22-206	Known	Known	None	0.15000000596046448	None	None	None	None
m54284U_191111_172039/130090422/ccs	PB_GM12878_R2	hg38_SIRV	chr15	41332591	41309280	-	5	1194	40973	141838	ENSG00000104147.8	ENST00000220514.7	OIP5	OIP5-201	Known	Known	None	0.4000000059604645	None	None	None	None
m54284U_191110_105540/127205839/ccs	PB_GM12878_R1	hg38_SIRV	chr21	25597298	25598428	+	1	1289	62299	226669	ENCODEHG000062299	ENCODEHT000226669	ENCODEHG000062299	ENCODEHT000226669	Antisense	Antisense	None	0.550000011920929	None	None	None	None
3d24c6b6-1cb4-42b7-a32d-b233d285ebce	ONT_GM12878_R2	hg38_SIRV	chr16	1964626	1962152	-	6	920	42650	220576	ENSG00000140988.15	ENCODEHT000220576	RPS2	ENCODEHT000220576	Known	ISM	Suffix	0.05000000074505806	None	None	None	None
m54284U_191111_172039/58722656/ccs	PB_GM12878_R2	hg38_SIRV	chr18	46098289	46084150	-	12	1852	48699	173036	ENSG00000152234.15	ENST00000398752.10	ATP5F1A	ATP5F1A-202	Known	Known	None	0.15000000596046448	None	None	None	None
m54284U_191110_105540/120718247/ccs	PB_GM12878_R1	hg38_SIRV	chr17	4967815	4959228	-	7	1001	45211	158917	ENSG00000091640.7	ENST00000206020.7	SPAG7	SPAG7-201	Known	Known	None	0.20000000298023224	None	None	None	None
m54284U_191111_172039/4981548/ccs	PB_GM12878_R2	hg38_SIRV	chr21	25597298	25598438	+	1	1299	62299	226669	ENCODEHG000062299	ENCODEHT000226669	ENCODEHG000062299	ENCODEHT000226669	Antisense	Antisense	None	0.8500000238418579	None	None	None	None
e27488a7-d262-4b3d-83b7-1dceb26b18a5	ONT_GM12878_R2	hg38_SIRV	chr11	1881561	1892284	+	8	1172	30600	226461	ENSG00000130592.15	ENCODEHT000226461	LSP1	ENCODEHT000226461	Known	ISM	Suffix	0.30000001192092896	None	None	None	None
m54284U_191111_172039/49612991/ccs	PB_GM12878_R2	hg38_SIRV	chr21	25597298	25598438	+	1	1299	62299	226669	ENCODEHG000062299	ENCODEHT000226669	ENCODEHG000062299	ENCODEHT000226669	Antisense	Antisense	None	0.8500000238418579	None	None	None	None
m54284U_191111_172039/133105694/ccs	PB_GM12878_R2	hg38_SIRV	chr15	41332572	41309280	-	5	1175	40973	141838	ENSG00000104147.8	ENST00000220514.7	OIP5	OIP5-201	Known	Known	None	0.4000000059604645	None	None	None	None
ea56a300-723c-4112-8184-3a62ee4d19d9	ONT_GM12878_R1	hg38_SIRV	chr13	45341166	45337204	-	6	786	37262	130311	ENSG00000133112.16	ENST00000530705.5	TPT1	TPT1-212	Known	Known	None	0.5	None	None	None	None
m54284U_191111_172039/66848166/ccs	PB_GM12878_R2	hg38_SIRV	chr2	9423528	9406661	-	7	967	5444	18959	ENSG00000119185.12	ENST00000355346.8	ITGB1BP1	ITGB1BP1-202	Known	Known	None	0.3499999940395355	None	None	None	None
m54284U_191111_172039/58785826/ccs	PB_GM12878_R2	hg38_SIRV	chr18	46098289	46084150	-	12	1852	48699	173036	ENSG00000152234.15	ENST00000398752.10	ATP5F1A	ATP5F1A-202	Known	Known	None	0.15000000596046448	None	None	None	None
m54284U_191111_172039/86181190/ccs	PB_GM12878_R2	hg38_SIRV	chr21	25597298	25598438	+	1	1299	62299	226669	ENCODEHG000062299	ENCODEHT000226669	ENCODEHG000062299	ENCODEHT000226669	Antisense	Antisense	None	0.8500000238418579	None	None	None	None
11375641-2cf1-41de-b0fb-8e04577d17c9	ONT_GM12878_R2	hg38_SIRV	chr16	1964627	1962152	-	6	915	42650	220576	ENSG00000140988.15	ENCODEHT000220576	RPS2	ENCODEHT000220576	Known	ISM	Suffix	0.05000000074505806	None	None	None	None
m54284U_191110_105540/121110583/ccs	PB_GM12878_R1	hg38_SIRV	chr17	4967813	4959228	-	7	999	45211	158917	ENSG00000091640.7	ENST00000206020.7	SPAG7	SPAG7-201	Known	Known	None	0.20000000298023224	None	None	None	None
m54284U_191111_172039/89981824/ccs	PB_GM12878_R2	hg38_SIRV	chr21	25597298	25598438	+	1	1299	62299	226669	ENCODEHG000062299	ENCODEHT000226669	ENCODEHG000062299	ENCODEHT000226669	Antisense	Antisense	None	0.8500000238418579	None	None	None	None
m54284U_191111_172039/134088936/ccs	PB_GM12878_R2	hg38_SIRV	chr15	41332582	41309280	-	5	1185	40973	141838	ENSG00000104147.8	ENST00000220514.7	OIP5	OIP5-201	Known	Known	None	0.4000000059604645	None	None	None	None
822937f7-6623-4b5b-b8db-5f3bd3bdd21d	ONT_GM12878_R2	hg38_SIRV	chr1	6197757	6186616	-	3	432	230	1034	ENSG00000116251.10	ENST00000480661.1	RPL22	RPL22-206	Known	Known	None	0.15000000596046448	None	None	None	None
6ecc5c2d-da24-463e-916c-1662dcc1889c	ONT_GM12878_R1	hg38_SIRV	chr11	1881562	1892263	+	9	1202	30600	226460	ENSG00000130592.15	ENCODEHT000226460	LSP1	ENCODEHT000226460	Known	ISM	Suffix	0.10000000149011612	None	None	None	None
3c1f699d-031e-46c6-9fcb-398ef0c93d13	ONT_GM12878_R1	hg38_SIRV	chr13	45341137	45337204	-	6	763	37262	130311	ENSG00000133112.16	ENST00000530705.5	TPT1	TPT1-212	Known	Known	None	0.5	None	None	None	None
m54284U_191111_172039/159713793/ccs	PB_GM12878_R2	hg38_SIRV	chr21	25597298	25598438	+	1	1299	62299	226669	ENCODEHG000062299	ENCODEHT000226669	ENCODEHG000062299	ENCODEHT000226669	Antisense	Antisense	None	0.8500000238418579	None	None	None	None
m54284U_191111_172039/58786616/ccs	PB_GM12878_R2	hg38_SIRV	chr18	46098278	46084152	-	12	1831	48699	222011	ENSG00000152234.15	ENCODEHT000222011	ATP5F1A	ENCODEHT000222011	Known	NNC	None	0.15000000596046448	None	None	None	None
m54284U_191111_172039/139724252/ccs	PB_GM12878_R2	hg38_SIRV	chr15	41332591	41309280	-	4	1071	40973	141839	ENSG00000104147.8	ENST00000560640.1	OIP5	OIP5-202	Known	Known	None	0.4000000059604645	None	None	None	None
m54284U_191111_172039/74317840/ccs	PB_GM12878_R2	hg38_SIRV	chr2	9423519	9406661	-	7	958	5444	18959	ENSG00000119185.12	ENST00000355346.8	ITGB1BP1	ITGB1BP1-202	Known	Known	None	0.3499999940395355	None	None	None	None
deab8c54-f45a-4bac-ad94-0b38d128766b	ONT_GM12878_R2	hg38_SIRV	chr16	1964628	1962152	-	6	922	42650	220576	ENSG00000140988.15	ENCODEHT000220576	RPS2	ENCODEHT000220576	Known	ISM	Suffix	0.05000000074505806	None	None	None	None
m54284U_191110_105540/121244463/ccs	PB_GM12878_R1	hg38_SIRV	chr17	4967818	4959228	-	7	1004	45211	158917	ENSG00000091640.7	ENST00000206020.7	SPAG7	SPAG7-201	Known	Known	None	0.20000000298023224	None	None	None	None
aa1b9527-436b-4fd9-9cf1-d71da11a60e6	ONT_GM12878_R2	hg38_SIRV	chr21	25607458	25597299	-	6	687	53871	226670	ENSG00000154719.13	ENCODEHT000226670	MRPL39	ENCODEHT000226670	Known	ISM	Prefix	0.20000000298023224	None	None	None	None
ceefb41c-b529-4141-80c7-b7ae64b3a116	ONT_GM12878_R1	hg38_SIRV	chr13	45341155	45337204	-	6	787	37262	130311	ENSG00000133112.16	ENST00000530705.5	TPT1	TPT1-212	Known	Known	None	0.5	None	None	None	None
b5cbb6d9-f8da-4492-9b80-c013a3a3125b	ONT_GM12878_R1	hg38_SIRV	chr11	1881563	1892256	+	9	1194	30600	226460	ENSG00000130592.15	ENCODEHT000226460	LSP1	ENCODEHT000226460	Known	ISM	Suffix	0.10000000149011612	None	None	None	None
m54284U_191111_172039/58786636/ccs	PB_GM12878_R2	hg38_SIRV	chr18	46098285	46084150	-	12	1848	48699	173036	ENSG00000152234.15	ENST00000398752.10	ATP5F1A	ATP5F1A-202	Known	Known	None	0.15000000596046448	None	None	None	None
m54284U_191111_172039/143656833/ccs	PB_GM12878_R2	hg38_SIRV	chr15	41332506	41309280	-	5	1109	40973	141838	ENSG00000104147.8	ENST00000220514.7	OIP5	OIP5-201	Known	Known	None	0.4000000059604645	None	None	None	None
f251fbeb-4d6a-4e28-a847-54d11cbc7e48	ONT_GM12878_R2	hg38_SIRV	chr16	1964628	1962152	-	6	922	42650	220576	ENSG00000140988.15	ENCODEHT000220576	RPS2	ENCODEHT000220576	Known	ISM	Suffix	0.05000000074505806	None	None	None	None
ef48ce1e-2498-421d-92a0-cf34ede419ee	ONT_GM12878_R2	hg38_SIRV	chr1	6197757	6186616	-	3	432	230	1034	ENSG00000116251.10	ENST00000480661.1	RPL22	RPL22-206	Known	Known	None	0.15000000596046448	None	None	None	None
m54284U_191111_172039/58787638/ccs	PB_GM12878_R2	hg38_SIRV	chr18	46098283	46084150	-	12	1846	48699	173036	ENSG00000152234.15	ENST00000398752.10	ATP5F1A	ATP5F1A-202	Known	Known	None	0.15000000596046448	None	None	None	None
m54284U_191111_172039/75434373/ccs	PB_GM12878_R2	hg38_SIRV	chr2	9423516	9406661	-	7	955	5444	18959	ENSG00000119185.12	ENST00000355346.8	ITGB1BP1	ITGB1BP1-202	Known	Known	None	0.3499999940395355	None	None	None	None
32ac07a7-91f7-4be9-9e05-bc857d3196ce	ONT_GM12878_R1	hg38_SIRV	chr13	45341168	45337204	-	6	787	37262	130311	ENSG00000133112.16	ENST00000530705.5	TPT1	TPT1-212	Known	Known	None	0.5	None	None	None	None
2ace3467-ae50-4c3b-a8f2-79a076b749d1	ONT_GM12878_R2	hg38_SIRV	chr21	25607526	25597382	-	6	645	53871	226670	ENSG00000154719.13	ENCODEHT000226670	MRPL39	ENCODEHT000226670	Known	ISM	Prefix	0.3499999940395355	None	None	None	None
m54284U_191110_105540/122096407/ccs	PB_GM12878_R1	hg38_SIRV	chr17	4967815	4959228	-	7	1001	45211	158917	ENSG00000091640.7	ENST00000206020.7	SPAG7	SPAG7-201	Known	Known	None	0.20000000298023224	None	None	None	None
m54284U_191111_172039/146866563/ccs	PB_GM12878_R2	hg38_SIRV	chr15	41332315	41309280	-	5	918	40973	141838	ENSG00000104147.8	ENST00000220514.7	OIP5	OIP5-201	Known	Known	None	0.4000000059604645	None	None	None	None
28b4f72d-6474-4f02-8fec-c329be2c1d55	ONT_GM12878_R2	hg38_SIRV	chr11	1881563	1892247	+	9	1179	30600	226460	ENSG00000130592.15	ENCODEHT000226460	LSP1	ENCODEHT000226460	Known	ISM	Suffix	0.10000000149011612	None	None	None	None
m54284U_191111_172039/32114394/ccs	PB_GM12878_R2	hg38_SIRV	chr21	25597985	25600390	+	1	2560	62299	226669	ENCODEHG000062299	ENCODEHT000226669	ENCODEHG000062299	ENCODEHT000226669	Antisense	Antisense	None	0.75	None	None	None	None
b6b952aa-e561-4910-9525-4a014410c7de	ONT_GM12878_R1	hg38_SIRV	chr13	45341167	45337204	-	6	790	37262	130311	ENSG00000133112.16	ENST00000530705.5	TPT1	TPT1-212	Known	Known	None	0.5	None	None	None	None
3a244738-0596-469e-aefc-fdab12a71759	ONT_GM12878_R2	hg38_SIRV	chr16	1963183	1962061	-	4	581	42650	220586	ENSG00000140988.15	ENCODEHT000220586	RPS2	ENCODEHT000220586	Known	ISM	Suffix	0.05000000074505806	None	None	None	None
m54284U_191111_172039/58852229/ccs	PB_GM12878_R2	hg38_SIRV	chr18	46098289	46084150	-	12	1852	48699	173036	ENSG00000152234.15	ENST00000398752.10	ATP5F1A	ATP5F1A-202	Known	Known	None	0.15000000596046448	None	None	None	None
016bfc63-f1e6-4023-91dc-9c90b3a58880	ONT_GM12878_R2	hg38_SIRV	chr1	6199580	6186616	-	4	450	230	1033	ENSG00000116251.10	ENST00000234875.8	RPL22	RPL22-201	Known	Known	None	0.15000000596046448	None	None	None	None
m54284U_191110_105540/123731982/ccs	PB_GM12878_R1	hg38_SIRV	chr17	4967817	4959228	-	7	1003	45211	158917	ENSG00000091640.7	ENST00000206020.7	SPAG7	SPAG7-201	Known	Known	None	0.20000000298023224	None	None	None	None
m54284U_191111_172039/76613138/ccs	PB_GM12878_R2	hg38_SIRV	chr2	9423448	9406661	-	7	887	5444	18959	ENSG00000119185.12	ENST00000355346.8	ITGB1BP1	ITGB1BP1-202	Known	Known	None	0.3499999940395355	None	None	None	None
188bc08a-65a9-4973-9652-589732628eed	ONT_GM12878_R1	hg38_SIRV	chr13	45341166	45337204	-	5	724	37262	130312	ENSG00000133112.16	ENST00000379056.5	TPT1	TPT1-203	Known	Known	None	0.5	None	None	None	None
m54284U_191111_172039/148243778/ccs	PB_GM12878_R2	hg38_SIRV	chr15	41332582	41309280	-	5	1185	40973	141838	ENSG00000104147.8	ENST00000220514.7	OIP5	OIP5-201	Known	Known	None	0.4000000059604645	None	None	None	None
m54284U_191110_105540/175703663/ccs	PB_GM12878_R1	hg38_SIRV	chr21	25598500	25600390	+	1	1887	62300	226671	ENCODEHG000062300	ENCODEHT000226671	ENCODEHG000062300	ENCODEHT000226671	Antisense	Antisense	None	0.75	None	None	None	None
f811fa5c-8627-4e67-88de-90088671cdf3	ONT_GM12878_R2	hg38_SIRV	chr11	1881563	1892256	+	9	1194	30600	226460	ENSG00000130592.15	ENCODEHT000226460	LSP1	ENCODEHT000226460	Known	ISM	Suffix	0.10000000149011612	None	None	None	None
m54284U_191111_172039/58852547/ccs	PB_GM12878_R2	hg38_SIRV	chr18	46098283	46084150	-	12	1846	48699	173036	ENSG00000152234.15	ENST00000398752.10	ATP5F1A	ATP5F1A-202	Known	Known	None	0.15000000596046448	None	None	None	None
2bd923de-6ee8-455f-88a8-58b4a78ed717	ONT_GM12878_R2	hg38_SIRV	chr16	1963337	1962063	-	3	486	42650	220611	ENSG00000140988.15	ENCODEHT000220611	RPS2	ENCODEHT000220611	Known	ISM	Suffix	0.05000000074505806	None	None	None	None
m54284U_191111_172039/152700129/ccs	PB_GM12878_R2	hg38_SIRV	chr15	41332590	41309280	-	5	1193	40973	141838	ENSG00000104147.8	ENST00000220514.7	OIP5	OIP5-201	Known	Known	None	0.4000000059604645	None	None	None	None
2ba65e01-6453-4dcd-b666-0c10a6b4ef09	ONT_GM12878_R1	hg38_SIRV	chr13	45341167	45337204	-	6	799	37262	130311	ENSG00000133112.16	ENST00000530705.5	TPT1	TPT1-212	Known	Known	None	0.5	None	None	None	None
m54284U_191111_172039/58852874/ccs	PB_GM12878_R2	hg38_SIRV	chr18	46098285	46084150	-	12	1848	48699	173036	ENSG00000152234.15	ENST00000398752.10	ATP5F1A	ATP5F1A-202	Known	Known	None	0.15000000596046448	None	None	None	None
7ca96d10-a842-40bc-9cc9-2bf285c77f6c	ONT_GM12878_R2	hg38_SIRV	chr1	6197755	6186616	-	3	430	230	1034	ENSG00000116251.10	ENST00000480661.1	RPL22	RPL22-206	Known	Known	None	0.15000000596046448	None	None	None	None
m54284U_191110_105540/123929033/ccs	PB_GM12878_R1	hg38_SIRV	chr17	4967815	4959228	-	7	1001	45211	158917	ENSG00000091640.7	ENST00000206020.7	SPAG7	SPAG7-201	Known	Known	None	0.20000000298023224	None	None	None	None
m54284U_191111_172039/77858046/ccs	PB_GM12878_R2	hg38_SIRV	chr2	9423523	9406661	-	6	812	5444	18958	ENSG00000119185.12	ENST00000238091.8	ITGB1BP1	ITGB1BP1-201	Known	Known	None	0.3499999940395355	None	None	None	None
m54284U_191110_105540/169872128/ccs	PB_GM12878_R1	hg38_SIRV	chr21	25599380	25600390	+	1	949	62300	226671	ENCODEHG000062300	ENCODEHT000226671	ENCODEHG000062300	ENCODEHT000226671	Antisense	Antisense	None	0.75	None	None	None	None
ddca7b83-657c-4000-bb27-8c99c951c649	ONT_GM12878_R2	hg38_SIRV	chr11	1881563	1892190	+	9	1128	30600	226460	ENSG00000130592.15	ENCODEHT000226460	LSP1	ENCODEHT000226460	Known	ISM	Suffix	0.05000000074505806	None	None	None	None
abeb45ca-709b-474d-a6ca-76f353bbc66e	ONT_GM12878_R2	hg38_SIRV	chr16	1964628	1962152	-	6	922	42650	220576	ENSG00000140988.15	ENCODEHT000220576	RPS2	ENCODEHT000220576	Known	ISM	Suffix	0.05000000074505806	None	None	None	None
m54284U_191111_172039/154666301/ccs	PB_GM12878_R2	hg38_SIRV	chr15	41332591	41309280	-	5	1194	40973	141838	ENSG00000104147.8	ENST00000220514.7	OIP5	OIP5-201	Known	Known	None	0.4000000059604645	None	None	None	None
6ff3690c-a66c-43b6-b608-a3c73814bf11	ONT_GM12878_R1	hg38_SIRV	chr13	45341164	45337204	-	6	796	37262	130311	ENSG00000133112.16	ENST00000530705.5	TPT1	TPT1-212	Known	Known	None	0.5	None	None	None	None
06177cb2-265c-49e5-839b-ed31519673c8	ONT_GM12878_R2	hg38_SIRV	chr21	25607743	25599798	-	5	857	53871	226672	ENSG00000154719.13	ENCODEHT000226672	MRPL39	ENCODEHT000226672	Known	ISM	Prefix	0.20000000298023224	None	None	None	None
m54284U_191111_172039/58853154/ccs	PB_GM12878_R2	hg38_SIRV	chr18	46098315	46084150	-	12	1878	48699	173036	ENSG00000152234.15	ENST00000398752.10	ATP5F1A	ATP5F1A-202	Known	Known	None	0.15000000596046448	None	None	None	None
m54284U_191110_105540/125763631/ccs	PB_GM12878_R1	hg38_SIRV	chr17	4967813	4959228	-	7	999	45211	158917	ENSG00000091640.7	ENST00000206020.7	SPAG7	SPAG7-201	Known	Known	None	0.20000000298023224	None	None	None	None
b491cec3-9499-42b5-8535-ef32068db83d	ONT_GM12878_R2	hg38_SIRV	chr11	1881564	1892307	+	9	1182	30600	226463	ENSG00000130592.15	ENCODEHT000226463	LSP1	ENCODEHT000226463	Known	ISM	Suffix	0.10000000149011612	None	None	None	None
cd5120d6-005a-4baf-877d-84dd55b5152e	ONT_GM12878_R2	hg38_SIRV	chr16	1964628	1962152	-	6	935	42650	220576	ENSG00000140988.15	ENCODEHT000220576	RPS2	ENCODEHT000220576	Known	ISM	Suffix	0.05000000074505806	None	None	None	None
m54284U_191111_172039/154864404/ccs	PB_GM12878_R2	hg38_SIRV	chr15	41332591	41309280	-	5	1194	40973	141838	ENSG00000104147.8	ENST00000220514.7	OIP5	OIP5-201	Known	Known	None	0.4000000059604645	None	None	None	None
a43aa322-9744-491e-8cac-1fe6702a1688	ONT_GM12878_R1	hg38_SIRV	chr13	45341163	45337204	-	6	795	37262	130311	ENSG00000133112.16	ENST00000530705.5	TPT1	TPT1-212	Known	Known	None	0.5	None	None	None	None
m54284U_191111_172039/80349792/ccs	PB_GM12878_R2	hg38_SIRV	chr2	9423408	9406661	-	5	618	5444	226673	ENSG00000119185.12	ENCODEHT000226673	ITGB1BP1	ENCODEHT000226673	Known	ISM	Prefix	0.3499999940395355	None	None	None	None
21e38afc-0260-410b-8bd4-a9335493bdde	ONT_GM12878_R2	hg38_SIRV	chr21	25607481	25601419	-	4	475	53871	226674	ENSG00000154719.13	ENCODEHT000226674	MRPL39	ENCODEHT000226674	Known	ISM	Prefix	0.44999998807907104	None	None	None	None
m54284U_191111_172039/58853393/ccs	PB_GM12878_R2	hg38_SIRV	chr18	46098294	46084150	-	12	1857	48699	173036	ENSG00000152234.15	ENST00000398752.10	ATP5F1A	ATP5F1A-202	Known	Known	None	0.15000000596046448	None	None	None	None
ece8ae08-9c64-48df-ad4c-56f96b5f7167	ONT_GM12878_R2	hg38_SIRV	chr1	6197758	6186616	-	3	433	230	1034	ENSG00000116251.10	ENST00000480661.1	RPL22	RPL22-206	Known	Known	None	0.15000000596046448	None	None	None	None
m54284U_191111_172039/156239553/ccs	PB_GM12878_R2	hg38_SIRV	chr15	41332582	41309280	-	5	1185	40973	141838	ENSG00000104147.8	ENST00000220514.7	OIP5	OIP5-201	Known	Known	None	0.4000000059604645	None	None	None	None
f97a0a88-6ec0-4558-af01-6c56c02f71d1	ONT_GM12878_R2	hg38_SIRV	chr11	1881565	1892263	+	9	1199	30600	226460	ENSG00000130592.15	ENCODEHT000226460	LSP1	ENCODEHT000226460	Known	ISM	Suffix	0.10000000149011612	None	None	None	None
m54284U_191110_105540/126093817/ccs	PB_GM12878_R1	hg38_SIRV	chr17	4967815	4959228	-	7	1001	45211	158917	ENSG00000091640.7	ENST00000206020.7	SPAG7	SPAG7-201	Known	Known	None	0.20000000298023224	None	None	None	None
24cbb6dd-9368-465d-93df-59271b834590	ONT_GM12878_R2	hg38_SIRV	chr16	1964627	1962152	-	6	921	42650	220576	ENSG00000140988.15	ENCODEHT000220576	RPS2	ENCODEHT000220576	Known	ISM	Suffix	0.05000000074505806	None	None	None	None
4917c4a8-3d88-4d6a-adef-9899be15d478	ONT_GM12878_R1	hg38_SIRV	chr13	45341166	45337204	-	6	798	37262	130311	ENSG00000133112.16	ENST00000530705.5	TPT1	TPT1-212	Known	Known	None	0.5	None	None	None	None
m54284U_191111_172039/58917893/ccs	PB_GM12878_R2	hg38_SIRV	chr18	46098283	46084150	-	12	1846	48699	173036	ENSG00000152234.15	ENST00000398752.10	ATP5F1A	ATP5F1A-202	Known	Known	None	0.15000000596046448	None	None	None	None
m54284U_191111_172039/156304116/ccs	PB_GM12878_R2	hg38_SIRV	chr15	41332587	41309280	-	5	1190	40973	141838	ENSG00000104147.8	ENST00000220514.7	OIP5	OIP5-201	Known	Known	None	0.4000000059604645	None	None	None	None
822b659d-6a5b-492f-a8aa-dec7fd5f8ac0	ONT_GM12878_R1	hg38_SIRV	chr11	1881566	1892261	+	9	1190	30600	226460	ENSG00000130592.15	ENCODEHT000226460	LSP1	ENCODEHT000226460	Known	ISM	Suffix	0.05000000074505806	None	None	None	None
106b0465-d7c8-4133-914a-e60b70dc51b4	ONT_GM12878_R2	hg38_SIRV	chr16	1964628	1962152	-	6	929	42650	220576	ENSG00000140988.15	ENCODEHT000220576	RPS2	ENCODEHT000220576	Known	ISM	Suffix	0.05000000074505806	None	None	None	None
a3fe894d-cfff-4ea7-9d8c-03420836066f	ONT_GM12878_R1	hg38_SIRV	chr13	45341167	45337204	-	6	799	37262	130311	ENSG00000133112.16	ENST00000530705.5	TPT1	TPT1-212	Known	Known	None	0.5	None	None	None	None
m54284U_191111_172039/58982478/ccs	PB_GM12878_R2	hg38_SIRV	chr18	46098283	46084150	-	12	1846	48699	173036	ENSG00000152234.15	ENST00000398752.10	ATP5F1A	ATP5F1A-202	Known	Known	None	0.15000000596046448	None	None	None	None
m54284U_191110_105540/129171581/ccs	PB_GM12878_R1	hg38_SIRV	chr17	4967809	4959228	-	7	995	45211	158917	ENSG00000091640.7	ENST00000206020.7	SPAG7	SPAG7-201	Known	Known	None	0.20000000298023224	None	None	None	None
m54284U_191110_105540/24577145/ccs	PB_GM12878_R1	hg38_SIRV	chr21	25602385	25604087	+	1	1703	62301	226675	ENCODEHG000062301	ENCODEHT000226675	ENCODEHG000062301	ENCODEHT000226675	Antisense	Antisense	None	0.75	None	None	None	None
6916a6ae-dfc4-433d-934a-e84f4b0372b7	ONT_GM12878_R2	hg38_SIRV	chr1	6199579	6186616	-	4	449	230	1033	ENSG00000116251.10	ENST00000234875.8	RPL22	RPL22-201	Known	Known	None	0.15000000596046448	None	None	None	None
m54284U_191111_172039/82772263/ccs	PB_GM12878_R2	hg38_SIRV	chr2	9423528	9406661	-	7	967	5444	18959	ENSG00000119185.12	ENST00000355346.8	ITGB1BP1	ITGB1BP1-202	Known	Known	None	0.3499999940395355	None	None	None	None
m54284U_191111_172039/161220962/ccs	PB_GM12878_R2	hg38_SIRV	chr15	41332592	41309280	-	5	1195	40973	141838	ENSG00000104147.8	ENST00000220514.7	OIP5	OIP5-201	Known	Known	None	0.4000000059604645	None	None	None	None
6eada27c-2e37-47b1-bb54-8c89a3f4cf5d	ONT_GM12878_R1	hg38_SIRV	chr11	1881568	1892247	+	9	1168	30600	226460	ENSG00000130592.15	ENCODEHT000226460	LSP1	ENCODEHT000226460	Known	ISM	Suffix	0.10000000149011612	None	None	None	None
408e9656-8c7b-4a2e-9a01-0d95b0194360	ONT_GM12878_R1	hg38_SIRV	chr13	45341168	45337204	-	6	793	37262	130311	ENSG00000133112.16	ENST00000530705.5	TPT1	TPT1-212	Known	Known	None	0.5	None	None	None	None
a6ff28de-b7b0-4896-b7b9-b4b77e01bca1	ONT_GM12878_R2	hg38_SIRV	chr16	1962535	1962111	-	2	251	42650	220579	ENSG00000140988.15	ENCODEHT000220579	RPS2	ENCODEHT000220579	Known	ISM	Suffix	0.05000000074505806	None	None	None	None
m54284U_191110_105540/130746772/ccs	PB_GM12878_R1	hg38_SIRV	chr17	4967813	4959228	-	7	999	45211	158917	ENSG00000091640.7	ENST00000206020.7	SPAG7	SPAG7-201	Known	Known	None	0.20000000298023224	None	None	None	None
m54284U_191111_172039/58984026/ccs	PB_GM12878_R2	hg38_SIRV	chr18	46098279	46084150	-	12	1842	48699	173036	ENSG00000152234.15	ENST00000398752.10	ATP5F1A	ATP5F1A-202	Known	Known	None	0.15000000596046448	None	None	None	None
m54284U_191111_172039/83230720/ccs	PB_GM12878_R2	hg38_SIRV	chr2	9423428	9406661	-	7	867	5444	18959	ENSG00000119185.12	ENST00000355346.8	ITGB1BP1	ITGB1BP1-202	Known	Known	None	0.3499999940395355	None	None	None	None
m54284U_191111_172039/165544169/ccs	PB_GM12878_R2	hg38_SIRV	chr15	41332315	41309280	-	5	918	40973	141838	ENSG00000104147.8	ENST00000220514.7	OIP5	OIP5-201	Known	Known	None	0.4000000059604645	None	None	None	None
ae9a7d7c-4912-4798-83ef-460c275fe484	ONT_GM12878_R1	hg38_SIRV	chr13	45341166	45337204	-	6	798	37262	130311	ENSG00000133112.16	ENST00000530705.5	TPT1	TPT1-212	Known	Known	None	0.5	None	None	None	None
c2e0d24c-71cb-418e-aa46-787992e4aecf	ONT_GM12878_R2	hg38_SIRV	chr16	1964628	1962152	-	6	922	42650	220576	ENSG00000140988.15	ENCODEHT000220576	RPS2	ENCODEHT000220576	Known	ISM	Suffix	0.05000000074505806	None	None	None	None
2e914a7e-b929-4eda-b720-9954756ba4b5	ONT_GM12878_R2	hg38_SIRV	chr21	25607483	25606476	-	2	261	53871	226676	ENSG00000154719.13	ENCODEHT000226676	MRPL39	ENCODEHT000226676	Known	ISM	Prefix	0.20000000298023224	None	None	None	None
m54284U_191111_172039/58984403/ccs	PB_GM12878_R2	hg38_SIRV	chr18	46098259	46084150	-	12	1822	48699	173036	ENSG00000152234.15	ENST00000398752.10	ATP5F1A	ATP5F1A-202	Known	Known	None	0.15000000596046448	None	None	None	None
m54284U_191111_172039/75694434/ccs	PB_GM12878_R2	hg38_SIRV	chr1	6199595	6186617	-	4	464	230	1033	ENSG00000116251.10	ENST00000234875.8	RPL22	RPL22-201	Known	Known	None	0.20000000298023224	None	None	None	None
666118f7-8330-4744-b8af-cb897bbc068e	ONT_GM12878_R1	hg38_SIRV	chr11	1881569	1892306	+	8	1191	30600	226461	ENSG00000130592.15	ENCODEHT000226461	LSP1	ENCODEHT000226461	Known	ISM	Suffix	0.10000000149011612	None	None	None	None
m54284U_191111_172039/166265491/ccs	PB_GM12878_R2	hg38_SIRV	chr15	41332591	41309280	-	5	1194	40973	141838	ENSG00000104147.8	ENST00000220514.7	OIP5	OIP5-201	Known	Known	None	0.4000000059604645	None	None	None	None
cb7b444c-4f8a-4c64-9c5a-187115713c07	ONT_GM12878_R1	hg38_SIRV	chr13	45341160	45337204	-	6	792	37262	130311	ENSG00000133112.16	ENST00000530705.5	TPT1	TPT1-212	Known	Known	None	0.5	None	None	None	None
m54284U_191110_105540/132907773/ccs	PB_GM12878_R1	hg38_SIRV	chr17	4967813	4959228	-	7	999	45211	158917	ENSG00000091640.7	ENST00000206020.7	SPAG7	SPAG7-201	Known	Known	None	0.20000000298023224	None	None	None	None
m54284U_191111_172039/84214134/ccs	PB_GM12878_R2	hg38_SIRV	chr2	9423498	9406661	-	7	937	5444	18959	ENSG00000119185.12	ENST00000355346.8	ITGB1BP1	ITGB1BP1-202	Known	Known	None	0.3499999940395355	None	None	None	None
1839740e-297a-482d-b303-acaa0153029e	ONT_GM12878_R2	hg38_SIRV	chr16	1964628	1962152	-	6	928	42650	220576	ENSG00000140988.15	ENCODEHT000220576	RPS2	ENCODEHT000220576	Known	ISM	Suffix	0.05000000074505806	None	None	None	None
m54284U_191111_172039/59048647/ccs	PB_GM12878_R2	hg38_SIRV	chr18	46098285	46084150	-	12	1848	48699	173036	ENSG00000152234.15	ENST00000398752.10	ATP5F1A	ATP5F1A-202	Known	Known	None	0.15000000596046448	None	None	None	None
m54284U_191111_172039/166265590/ccs	PB_GM12878_R2	hg38_SIRV	chr15	41332591	41309280	-	5	1194	40973	141838	ENSG00000104147.8	ENST00000220514.7	OIP5	OIP5-201	Known	Known	None	0.4000000059604645	None	None	None	None
2e30a6c0-d314-4c5c-996f-68dd4fbb85b6	ONT_GM12878_R2	hg38_SIRV	chr16	1964628	1962152	-	6	922	42650	220576	ENSG00000140988.15	ENCODEHT000220576	RPS2	ENCODEHT000220576	Known	ISM	Suffix	0.05000000074505806	None	None	None	None
872230ee-2c9c-4065-92ec-2393cafa2990	ONT_GM12878_R1	hg38_SIRV	chr13	45341167	45337204	-	6	799	37262	130311	ENSG00000133112.16	ENST00000530705.5	TPT1	TPT1-212	Known	Known	None	0.5	None	None	None	None
m54284U_191111_172039/131860437/ccs	PB_GM12878_R2	hg38_SIRV	chr21	25607637	25610194	+	2	1929	62302	226677	ENCODEHG000062302	ENCODEHT000226677	ENCODEHG000062302	ENCODEHT000226677	Intergenic	Intergenic	None	0.550000011920929	None	None	None	None
3c993106-b7c1-4a22-92cc-a135c471d914	ONT_GM12878_R2	hg38_SIRV	chr11	1881569	1892240	+	9	1172	30600	226460	ENSG00000130592.15	ENCODEHT000226460	LSP1	ENCODEHT000226460	Known	ISM	Suffix	0.30000001192092896	None	None	None	None
m54284U_191110_105540/133431851/ccs	PB_GM12878_R1	hg38_SIRV	chr17	4967813	4959228	-	7	999	45211	158917	ENSG00000091640.7	ENST00000206020.7	SPAG7	SPAG7-201	Known	Known	None	0.20000000298023224	None	None	None	None
m54284U_191111_172039/84936324/ccs	PB_GM12878_R2	hg38_SIRV	chr2	9423517	9406661	-	6	806	5444	18958	ENSG00000119185.12	ENST00000238091.8	ITGB1BP1	ITGB1BP1-201	Known	Known	None	0.3499999940395355	None	None	None	None
m54284U_191111_172039/128583486/ccs	PB_GM12878_R2	hg38_SIRV	chr1	6199581	6186617	-	4	450	230	1033	ENSG00000116251.10	ENST00000234875.8	RPL22	RPL22-201	Known	Known	None	0.20000000298023224	None	None	None	None
m54284U_191111_172039/166593367/ccs	PB_GM12878_R2	hg38_SIRV	chr15	41332591	41309280	-	5	1194	40973	141838	ENSG00000104147.8	ENST00000220514.7	OIP5	OIP5-201	Known	Known	None	0.4000000059604645	None	None	None	None
7ed44347-2ffe-4adb-a0d9-e84e6fd6a2e7	ONT_GM12878_R1	hg38_SIRV	chr13	45338761	45337204	-	2	278	37262	220843	ENSG00000133112.16	ENCODEHT000220843	TPT1	ENCODEHT000220843	Known	ISM	Suffix	0.5	None	None	None	None
m54284U_191111_172039/59050258/ccs	PB_GM12878_R2	hg38_SIRV	chr18	46098289	46084150	-	12	1852	48699	173036	ENSG00000152234.15	ENST00000398752.10	ATP5F1A	ATP5F1A-202	Known	Known	None	0.15000000596046448	None	None	None	None
b29af947-06d0-41a3-a815-89d60b083ecc	ONT_GM12878_R2	hg38_SIRV	chr16	1964628	1962152	-	6	922	42650	220576	ENSG00000140988.15	ENCODEHT000220576	RPS2	ENCODEHT000220576	Known	ISM	Suffix	0.05000000074505806	None	None	None	None
bec3cd6c-e72b-4ab7-b57b-9c4ad7cb170d	ONT_GM12878_R1	hg38_SIRV	chr11	1881571	1892235	+	9	1165	30600	226460	ENSG00000130592.15	ENCODEHT000226460	LSP1	ENCODEHT000226460	Known	ISM	Suffix	0.30000001192092896	None	None	None	None
m54284U_191111_172039/88015730/ccs	PB_GM12878_R2	hg38_SIRV	chr2	9423192	9406659	-	7	1507	5444	226577	ENSG00000119185.12	ENCODEHT000226577	ITGB1BP1	ENCODEHT000226577	Known	NIC	None	0.3499999940395355	None	None	None	None
m54284U_191110_105540/17238765/ccs	PB_GM12878_R1	hg38_SIRV	chr21	25608701	25611040	+	1	2336	62302	226678	ENCODEHG000062302	ENCODEHT000226678	ENCODEHG000062302	ENCODEHT000226678	Intergenic	Genomic	None	0.8500000238418579	None	None	None	None
m54284U_191110_105540/133761559/ccs	PB_GM12878_R1	hg38_SIRV	chr17	4967815	4959228	-	7	1001	45211	158917	ENSG00000091640.7	ENST00000206020.7	SPAG7	SPAG7-201	Known	Known	None	0.20000000298023224	None	None	None	None
59da0637-427f-4cdd-be4d-e5f1d720bd73	ONT_GM12878_R1	hg38_SIRV	chr13	45339551	45337204	-	3	332	37262	130315	ENSG00000133112.16	ENST00000484604.5	TPT1	TPT1-206	Known	Known	None	0.5	None	None	None	None
m54284U_191111_172039/180486968/ccs	PB_GM12878_R2	hg38_SIRV	chr15	41332564	41309280	-	5	1167	40973	141838	ENSG00000104147.8	ENST00000220514.7	OIP5	OIP5-201	Known	Known	None	0.4000000059604645	None	None	None	None
28f0896d-927f-4e20-a68c-b0a79a3ce2d5	ONT_GM12878_R2	hg38_SIRV	chr16	1964628	1962152	-	6	922	42650	220576	ENSG00000140988.15	ENCODEHT000220576	RPS2	ENCODEHT000220576	Known	ISM	Suffix	0.05000000074505806	None	None	None	None
m54284U_191111_172039/59113503/ccs	PB_GM12878_R2	hg38_SIRV	chr18	46098294	46084150	-	12	1857	48699	173036	ENSG00000152234.15	ENST00000398752.10	ATP5F1A	ATP5F1A-202	Known	Known	None	0.15000000596046448	None	None	None	None
m54284U_191111_172039/90114467/ccs	PB_GM12878_R2	hg38_SIRV	chr2	9423441	9406684	-	8	994	5444	226565	ENSG00000119185.12	ENCODEHT000226565	ITGB1BP1	ENCODEHT000226565	Known	ISM	Prefix	0.3499999940395355	None	None	None	None
dee27034-d7d1-434e-9d1d-a326c8ae1bb0	ONT_GM12878_R1	hg38_SIRV	chr11	1881571	1892255	+	9	1192	30600	226460	ENSG00000130592.15	ENCODEHT000226460	LSP1	ENCODEHT000226460	Known	ISM	Suffix	0.10000000149011612	None	None	None	None
a34ea5d2-0bfa-4cd5-b825-41e3a707c5d7	ONT_GM12878_R1	hg38_SIRV	chr13	45341160	45337204	-	6	800	37262	130311	ENSG00000133112.16	ENST00000530705.5	TPT1	TPT1-212	Known	Known	None	0.5	None	None	None	None
m54284U_191111_172039/59114060/ccs	PB_GM12878_R2	hg38_SIRV	chr18	46098289	46084150	-	12	1852	48699	173036	ENSG00000152234.15	ENST00000398752.10	ATP5F1A	ATP5F1A-202	Known	Known	None	0.15000000596046448	None	None	None	None
5adcf2e1-770b-4861-964c-552f926330a6	ONT_GM12878_R2	hg38_SIRV	chr21	25639271	25639647	+	1	377	53872	226679	ENSG00000154721.14	ENCODEHT000226679	JAM2	ENCODEHT000226679	Known	ISM	None	0.15000000596046448	None	None	None	None
4e141ded-0af9-4fee-86bf-e5a8a7cde705	ONT_GM12878_R1	hg38_SIRV	chr1	6197757	6186617	-	3	425	230	1034	ENSG00000116251.10	ENST00000480661.1	RPL22	RPL22-206	Known	Known	None	0.20000000298023224	None	None	None	None
m54284U_191110_105540/133826932/ccs	PB_GM12878_R1	hg38_SIRV	chr17	4967825	4959228	-	7	1011	45211	158917	ENSG00000091640.7	ENST00000206020.7	SPAG7	SPAG7-201	Known	Known	None	0.20000000298023224	None	None	None	None
73bda01f-2a83-4882-9341-c19ab6611cfa	ONT_GM12878_R2	hg38_SIRV	chr16	1962609	1962111	-	2	325	42650	220579	ENSG00000140988.15	ENCODEHT000220579	RPS2	ENCODEHT000220579	Known	ISM	Suffix	0.05000000074505806	None	None	None	None
c0dc4e7a-0fde-44c2-a37e-16e9e76124c0	ONT_GM12878_R1	hg38_SIRV	chr13	45341166	45337204	-	6	798	37262	130311	ENSG00000133112.16	ENST00000530705.5	TPT1	TPT1-212	Known	Known	None	0.5	None	None	None	None
bfdc57b1-ee43-47da-8c51-e7f5f4677575	ONT_GM12878_R1	hg38_SIRV	chr15	41332565	41309280	-	5	1156	40973	141838	ENSG00000104147.8	ENST00000220514.7	OIP5	OIP5-201	Known	Known	None	0.4000000059604645	None	None	None	None
3c205bbc-3120-461a-a9f7-57b80bdc583c	ONT_GM12878_R1	hg38_SIRV	chr21	25639449	25714722	+	9	1310	53872	226680	ENSG00000154721.14	ENCODEHT000226680	JAM2	ENCODEHT000226680	Known	NNC	None	0.44999998807907104	None	None	None	None
m54284U_191111_172039/91031330/ccs	PB_GM12878_R2	hg38_SIRV	chr2	9423453	9406661	-	7	892	5444	18959	ENSG00000119185.12	ENST00000355346.8	ITGB1BP1	ITGB1BP1-202	Known	Known	None	0.3499999940395355	None	None	None	None
m54284U_191111_172039/59114500/ccs	PB_GM12878_R2	hg38_SIRV	chr18	46098285	46084150	-	12	1848	48699	173036	ENSG00000152234.15	ENST00000398752.10	ATP5F1A	ATP5F1A-202	Known	Known	None	0.15000000596046448	None	None	None	None
7268b8ad-e3e4-40ec-94ea-d35da255ce93	ONT_GM12878_R1	hg38_SIRV	chr1	6186764	6186477	-	1	149	230	226016	ENSG00000116251.10	ENCODEHT000226016	RPL22	ENCODEHT000226016	Known	Genomic	None	0.20000000298023224	None	None	None	None
959ebcc5-42cb-4e96-81d5-0d4bbf27f194	ONT_GM12878_R1	hg38_SIRV	chr11	1881571	1892210	+	9	1140	30600	226460	ENSG00000130592.15	ENCODEHT000226460	LSP1	ENCODEHT000226460	Known	ISM	Suffix	0.05000000074505806	None	None	None	None
e655dc97-3ab5-424f-9d57-8ded23ec61b3	ONT_GM12878_R1	hg38_SIRV	chr13	45341166	45337204	-	6	798	37262	130311	ENSG00000133112.16	ENST00000530705.5	TPT1	TPT1-212	Known	Known	None	0.5	None	None	None	None
834ce63b-a399-4fe0-b2f4-7d8a97869508	ONT_GM12878_R1	hg38_SIRV	chr15	41332575	41309280	-	5	1178	40973	141838	ENSG00000104147.8	ENST00000220514.7	OIP5	OIP5-201	Known	Known	None	0.4000000059604645	None	None	None	None
3488fff6-1a88-459b-a5f6-ac58c1f4318f	ONT_GM12878_R2	hg38_SIRV	chr16	1964547	1962152	-	6	841	42650	220576	ENSG00000140988.15	ENCODEHT000220576	RPS2	ENCODEHT000220576	Known	ISM	Suffix	0.05000000074505806	None	None	None	None
m54284U_191110_105540/135463654/ccs	PB_GM12878_R1	hg38_SIRV	chr17	4967809	4959228	-	7	995	45211	158917	ENSG00000091640.7	ENST00000206020.7	SPAG7	SPAG7-201	Known	Known	None	0.20000000298023224	None	None	None	None
m54284U_191111_172039/59114524/ccs	PB_GM12878_R2	hg38_SIRV	chr18	46098285	46084150	-	12	1848	48699	173036	ENSG00000152234.15	ENST00000398752.10	ATP5F1A	ATP5F1A-202	Known	Known	None	0.15000000596046448	None	None	None	None
m54284U_191111_172039/95356801/ccs	PB_GM12878_R2	hg38_SIRV	chr2	9423528	9406661	-	7	967	5444	18959	ENSG00000119185.12	ENST00000355346.8	ITGB1BP1	ITGB1BP1-202	Known	Known	None	0.3499999940395355	None	None	None	None
e48f81dd-17b0-4b49-ab08-e2228f21b2ba	ONT_GM12878_R1	hg38_SIRV	chr11	1881571	1892262	+	9	1200	30600	226460	ENSG00000130592.15	ENCODEHT000226460	LSP1	ENCODEHT000226460	Known	ISM	Suffix	0.10000000149011612	None	None	None	None
de26f606-7a66-4524-82c2-76d7070bb6a7	ONT_GM12878_R1	hg38_SIRV	chr21	25639319	25714726	+	9	1265	53872	226680	ENSG00000154721.14	ENCODEHT000226680	JAM2	ENCODEHT000226680	Known	NNC	None	0.5	None	None	None	None
01713cd9-c76f-42b4-b0f3-31706f8b7814	ONT_GM12878_R2	hg38_SIRV	chr15	41332426	41309280	-	5	1029	40973	141838	ENSG00000104147.8	ENST00000220514.7	OIP5	OIP5-201	Known	Known	None	0.4000000059604645	None	None	None	None
3fcd03ee-786f-4bbd-bd32-3f1a709a763e	ONT_GM12878_R1	hg38_SIRV	chr13	45341160	45337204	-	6	786	37262	130311	ENSG00000133112.16	ENST00000530705.5	TPT1	TPT1-212	Known	Known	None	0.5	None	None	None	None
d814c4ef-e9fb-4e02-b645-b1a7b1842e63	ONT_GM12878_R1	hg38_SIRV	chr1	6199611	6186617	-	4	448	230	225964	ENSG00000116251.10	ENCODEHT000225964	RPL22	ENCODEHT000225964	Known	NNC	None	0.20000000298023224	None	None	None	None
87e7b8fc-bf80-41aa-8950-a9a83d3c500d	ONT_GM12878_R2	hg38_SIRV	chr16	1963249	1962061	-	4	647	42650	220586	ENSG00000140988.15	ENCODEHT000220586	RPS2	ENCODEHT000220586	Known	ISM	Suffix	0.05000000074505806	None	None	None	None
2a53a52f-61c2-4a59-bc3f-4ddb31217822	ONT_GM12878_R2	hg38_SIRV	chr15	41309687	41309348	-	1	219	40973	226586	ENSG00000104147.8	ENCODEHT000226586	OIP5	ENCODEHT000226586	Known	Genomic	None	0.4000000059604645	None	None	None	None
m54284U_191111_172039/59114831/ccs	PB_GM12878_R2	hg38_SIRV	chr18	46098289	46084150	-	12	1852	48699	173036	ENSG00000152234.15	ENST00000398752.10	ATP5F1A	ATP5F1A-202	Known	Known	None	0.15000000596046448	None	None	None	None
m54284U_191110_105540/137691598/ccs	PB_GM12878_R1	hg38_SIRV	chr17	4967813	4959228	-	7	999	45211	158917	ENSG00000091640.7	ENST00000206020.7	SPAG7	SPAG7-201	Known	Known	None	0.20000000298023224	None	None	None	None
c13c7810-0a07-4779-b65a-ab2c25e3cbee	ONT_GM12878_R1	hg38_SIRV	chr13	45341167	45337204	-	6	790	37262	130311	ENSG00000133112.16	ENST00000530705.5	TPT1	TPT1-212	Known	Known	None	0.5	None	None	None	None
1e89c362-2aed-460a-8394-9a7298fbf449	ONT_GM12878_R1	hg38_SIRV	chr21	25639332	25715894	+	9	2441	53872	226680	ENSG00000154721.14	ENCODEHT000226680	JAM2	ENCODEHT000226680	Known	NNC	None	0.15000000596046448	None	None	None	None
m54284U_191111_172039/95880292/ccs	PB_GM12878_R2	hg38_SIRV	chr2	9423518	9406661	-	7	957	5444	18959	ENSG00000119185.12	ENST00000355346.8	ITGB1BP1	ITGB1BP1-202	Known	Known	None	0.3499999940395355	None	None	None	None
0d712e9d-d99a-4403-8f80-ad385297a66c	ONT_GM12878_R2	hg38_SIRV	chr11	1881571	1892247	+	9	1178	30600	226460	ENSG00000130592.15	ENCODEHT000226460	LSP1	ENCODEHT000226460	Known	ISM	Suffix	0.10000000149011612	None	None	None	None
7bcaa0c2-dbc8-4df9-8eec-2efaa4adf8e2	ONT_GM12878_R2	hg38_SIRV	chr16	1964626	1962152	-	6	926	42650	220576	ENSG00000140988.15	ENCODEHT000220576	RPS2	ENCODEHT000220576	Known	ISM	Suffix	0.05000000074505806	None	None	None	None
6ae1f845-bfee-4fd2-84ae-207aea910b67	ONT_GM12878_R1	hg38_SIRV	chr21	25639521	25639911	+	1	151	53872	226679	ENSG00000154721.14	ENCODEHT000226679	JAM2	ENCODEHT000226679	Known	ISM	None	0.25	None	None	None	None
a21b00b0-2d6c-4486-a996-f8d9666548b5	ONT_GM12878_R1	hg38_SIRV	chr21	25639528	25714517	+	9	1437	53872	226681	ENSG00000154721.14	ENCODEHT000226681	JAM2	ENCODEHT000226681	Known	NIC	None	0.4000000059604645	None	None	None	None
a9309e5d-beb1-4a6c-9fd7-694e663d3355	ONT_GM12878_R1	hg38_SIRV	chr13	45341167	45337204	-	6	799	37262	130311	ENSG00000133112.16	ENST00000530705.5	TPT1	TPT1-212	Known	Known	None	0.5	None	None	None	None
44062a1d-d9b7-41bc-90a0-21a3cfe9b6aa	ONT_GM12878_R2	hg38_SIRV	chr15	41332579	41309280	-	5	1170	40973	141838	ENSG00000104147.8	ENST00000220514.7	OIP5	OIP5-201	Known	Known	None	0.4000000059604645	None	None	None	None
m54284U_191111_172039/59115490/ccs	PB_GM12878_R2	hg38_SIRV	chr18	46098283	46084150	-	12	1846	48699	173036	ENSG00000152234.15	ENST00000398752.10	ATP5F1A	ATP5F1A-202	Known	Known	None	0.15000000596046448	None	None	None	None
607f3803-65da-4e31-986f-b2fcb92a5b59	ONT_GM12878_R2	hg38_SIRV	chr11	1881572	1892247	+	9	1169	30600	226460	ENSG00000130592.15	ENCODEHT000226460	LSP1	ENCODEHT000226460	Known	ISM	Suffix	0.10000000149011612	None	None	None	None
9299d359-1a72-4f3f-83f0-8197f73b44b2	ONT_GM12878_R2	hg38_SIRV	chr16	1964628	1962152	-	6	922	42650	220576	ENSG00000140988.15	ENCODEHT000220576	RPS2	ENCODEHT000220576	Known	ISM	Suffix	0.05000000074505806	None	None	None	None
c30c4c23-caa6-4709-9c2e-d7752bf1b94d	ONT_GM12878_R1	hg38_SIRV	chr1	6199585	6186617	-	4	454	230	1033	ENSG00000116251.10	ENST00000234875.8	RPL22	RPL22-201	Known	Known	None	0.20000000298023224	None	None	None	None
m54284U_191110_105540/140446375/ccs	PB_GM12878_R1	hg38_SIRV	chr17	4967813	4959228	-	7	999	45211	158917	ENSG00000091640.7	ENST00000206020.7	SPAG7	SPAG7-201	Known	Known	None	0.20000000298023224	None	None	None	None
562deefd-d5e5-4d5a-95c4-34627e621e53	ONT_GM12878_R1	hg38_SIRV	chr13	45337356	45337208	-	1	153	37262	226346	ENSG00000133112.16	ENCODEHT000226346	TPT1	ENCODEHT000226346	Known	ISM	None	0.5	None	None	None	None
m54284U_191111_172039/97845322/ccs	PB_GM12878_R2	hg38_SIRV	chr2	9423528	9406661	-	7	967	5444	18959	ENSG00000119185.12	ENST00000355346.8	ITGB1BP1	ITGB1BP1-202	Known	Known	None	0.3499999940395355	None	None	None	None
m54284U_191111_172039/59115832/ccs	PB_GM12878_R2	hg38_SIRV	chr18	46098283	46084150	-	12	1846	48699	173036	ENSG00000152234.15	ENST00000398752.10	ATP5F1A	ATP5F1A-202	Known	Known	None	0.15000000596046448	None	None	None	None
m54284U_191110_105540/109119957/ccs	PB_GM12878_R1	hg38_SIRV	chr15	41332591	41309281	-	5	1193	40973	141838	ENSG00000104147.8	ENST00000220514.7	OIP5	OIP5-201	Known	Known	None	0.4000000059604645	None	None	None	None
b2447975-5512-405f-a160-c0280efbba58	ONT_GM12878_R1	hg38_SIRV	chr11	1881577	1892264	+	9	1178	30600	226460	ENSG00000130592.15	ENCODEHT000226460	LSP1	ENCODEHT000226460	Known	ISM	Suffix	0.05000000074505806	None	None	None	None
fc1f2afb-10e7-4344-9173-ab1a88300a96	ONT_GM12878_R2	hg38_SIRV	chr21	25639381	25714930	+	9	1420	53872	226680	ENSG00000154721.14	ENCODEHT000226680	JAM2	ENCODEHT000226680	Known	NNC	None	0.15000000596046448	None	None	None	None
m54284U_191111_172039/59116107/ccs	PB_GM12878_R2	hg38_SIRV	chr18	46098283	46084150	-	12	1846	48699	173036	ENSG00000152234.15	ENST00000398752.10	ATP5F1A	ATP5F1A-202	Known	Known	None	0.15000000596046448	None	None	None	None
0a16ed52-2e67-4f99-ac25-1c548d9c5552	ONT_GM12878_R2	hg38_SIRV	chr16	1964628	1962152	-	6	922	42650	220576	ENSG00000140988.15	ENCODEHT000220576	RPS2	ENCODEHT000220576	Known	ISM	Suffix	0.05000000074505806	None	None	None	None
2ab3ee76-fb62-40c8-8a56-3e301bb46729	ONT_GM12878_R1	hg38_SIRV	chr13	45341168	45337204	-	6	792	37262	130311	ENSG00000133112.16	ENST00000530705.5	TPT1	TPT1-212	Known	Known	None	0.5	None	None	None	None
8cf698c9-fb17-43c6-9f15-a8a6806aed46	ONT_GM12878_R1	hg38_SIRV	chr21	25639383	25714748	+	9	1230	53872	226680	ENSG00000154721.14	ENCODEHT000226680	JAM2	ENCODEHT000226680	Known	NNC	None	0.15000000596046448	None	None	None	None
m54284U_191110_105540/142606703/ccs	PB_GM12878_R1	hg38_SIRV	chr17	4967815	4959228	-	7	1001	45211	158917	ENSG00000091640.7	ENST00000206020.7	SPAG7	SPAG7-201	Known	Known	None	0.20000000298023224	None	None	None	None
m54284U_191111_172039/984980/ccs	PB_GM12878_R2	hg38_SIRV	chr15	41332586	41309281	-	5	1188	40973	141838	ENSG00000104147.8	ENST00000220514.7	OIP5	OIP5-201	Known	Known	None	0.4000000059604645	None	None	None	None
m54284U_191111_172039/98762986/ccs	PB_GM12878_R2	hg38_SIRV	chr2	9423408	9406661	-	6	697	5444	18958	ENSG00000119185.12	ENST00000238091.8	ITGB1BP1	ITGB1BP1-201	Known	Known	None	0.3499999940395355	None	None	None	None
43a05e80-9614-45e5-94cc-aaca3911bd54	ONT_GM12878_R1	hg38_SIRV	chr1	6197755	6186617	-	3	429	230	1034	ENSG00000116251.10	ENST00000480661.1	RPL22	RPL22-206	Known	Known	None	0.20000000298023224	None	None	None	None
26c2b18b-a5de-45c3-8281-6471775a48c0	ONT_GM12878_R2	hg38_SIRV	chr11	1881578	1892261	+	8	1114	30600	226461	ENSG00000130592.15	ENCODEHT000226461	LSP1	ENCODEHT000226461	Known	ISM	Suffix	0.10000000149011612	None	None	None	None
84399794-a730-4ed5-857d-bb0dd23c237d	ONT_GM12878_R1	hg38_SIRV	chr21	25639437	25714726	+	9	1158	53872	226680	ENSG00000154721.14	ENCODEHT000226680	JAM2	ENCODEHT000226680	Known	NNC	None	0.5	None	None	None	None
m54284U_191111_172039/59179134/ccs	PB_GM12878_R2	hg38_SIRV	chr18	46098283	46084150	-	12	1846	48699	173036	ENSG00000152234.15	ENST00000398752.10	ATP5F1A	ATP5F1A-202	Known	Known	None	0.15000000596046448	None	None	None	None
9911ba55-3bff-4729-bccf-b03b20d621cf	ONT_GM12878_R1	hg38_SIRV	chr13	45341158	45337204	-	6	796	37262	220871	ENSG00000133112.16	ENCODEHT000220871	TPT1	ENCODEHT000220871	Known	NNC	None	0.5	None	None	None	None
m54284U_191110_105540/157090877/ccs	PB_GM12878_R1	hg38_SIRV	chr21	25639619	25714738	+	10	1166	53872	192784	ENSG00000154721.14	ENST00000480456.5	JAM2	JAM2-206	Known	Known	None	0.10000000149011612	None	None	None	None
1ec33ab1-9e1e-44a2-bae3-984ee6b6b015	ONT_GM12878_R2	hg38_SIRV	chr16	1964623	1962152	-	6	923	42650	220576	ENSG00000140988.15	ENCODEHT000220576	RPS2	ENCODEHT000220576	Known	ISM	Suffix	0.05000000074505806	None	None	None	None
m54284U_191110_105540/2426159/ccs	PB_GM12878_R1	hg38_SIRV	chr21	25639624	25711974	+	9	1627	53872	226682	ENSG00000154721.14	ENCODEHT000226682	JAM2	ENCODEHT000226682	Known	NIC	None	0.6000000238418579	None	None	None	None
m54284U_191111_172039/141035249/ccs	PB_GM12878_R2	hg38_SIRV	chr15	41332581	41309281	-	4	1060	40973	141839	ENSG00000104147.8	ENST00000560640.1	OIP5	OIP5-202	Known	Known	None	0.4000000059604645	None	None	None	None
149adab7-abdc-45b3-9d9b-893aaa9bcc4f	ONT_GM12878_R2	hg38_SIRV	chr11	1881580	1892247	+	9	1168	30600	226460	ENSG00000130592.15	ENCODEHT000226460	LSP1	ENCODEHT000226460	Known	ISM	Suffix	0.10000000149011612	None	None	None	None
m54284U_191110_105540/144573164/ccs	PB_GM12878_R1	hg38_SIRV	chr17	4967815	4959228	-	7	1001	45211	158917	ENSG00000091640.7	ENST00000206020.7	SPAG7	SPAG7-201	Known	Known	None	0.20000000298023224	None	None	None	None
m54284U_191111_172039/102434337/ccs	PB_GM12878_R2	hg38_SIRV	chr2	9423473	9406661	-	7	912	5444	18959	ENSG00000119185.12	ENST00000355346.8	ITGB1BP1	ITGB1BP1-202	Known	Known	None	0.3499999940395355	None	None	None	None
77d5369d-895e-4115-b510-d6cbab001085	ONT_GM12878_R1	hg38_SIRV	chr13	45338778	45337204	-	2	301	37262	220843	ENSG00000133112.16	ENCODEHT000220843	TPT1	ENCODEHT000220843	Known	ISM	Suffix	0.5	None	None	None	None
d8df7d57-f78f-4e0f-9d6d-1618f876b3a2	ONT_GM12878_R2	hg38_SIRV	chr16	1964628	1962152	-	6	922	42650	220576	ENSG00000140988.15	ENCODEHT000220576	RPS2	ENCODEHT000220576	Known	ISM	Suffix	0.05000000074505806	None	None	None	None
e48ac177-b9be-49cf-acfc-ec11ebe43387	ONT_GM12878_R1	hg38_SIRV	chr21	25639631	25714700	+	9	1097	53872	226683	ENSG00000154721.14	ENCODEHT000226683	JAM2	ENCODEHT000226683	Known	NNC	None	0.30000001192092896	None	None	None	None
0d7df5de-64ae-49bb-8209-8ff709118b2d	ONT_GM12878_R1	hg38_SIRV	chr1	6199582	6186617	-	4	451	230	1033	ENSG00000116251.10	ENST00000234875.8	RPL22	RPL22-201	Known	Known	None	0.20000000298023224	None	None	None	None
m54284U_191111_172039/59179883/ccs	PB_GM12878_R2	hg38_SIRV	chr18	46098283	46084150	-	12	1846	48699	173036	ENSG00000152234.15	ENST00000398752.10	ATP5F1A	ATP5F1A-202	Known	Known	None	0.15000000596046448	None	None	None	None
m54284U_191111_172039/177539181/ccs	PB_GM12878_R2	hg38_SIRV	chr15	41332592	41309281	-	5	1194	40973	141838	ENSG00000104147.8	ENST00000220514.7	OIP5	OIP5-201	Known	Known	None	0.4000000059604645	None	None	None	None
38510088-432c-4f2d-bae3-d045faa008e6	ONT_GM12878_R2	hg38_SIRV	chr11	1881580	1892263	+	8	1128	30600	226461	ENSG00000130592.15	ENCODEHT000226461	LSP1	ENCODEHT000226461	Known	ISM	Suffix	0.15000000596046448	None	None	None	None
7370b9a6-5a76-42c5-8353-dc95037373f2	ONT_GM12878_R1	hg38_SIRV	chr13	45341166	45337204	-	6	798	37262	130311	ENSG00000133112.16	ENST00000530705.5	TPT1	TPT1-212	Known	Known	None	0.5	None	None	None	None
4819fc10-c67c-40f3-b70f-53b3bbdc021c	ONT_GM12878_R2	hg38_SIRV	chr16	1964628	1962152	-	6	922	42650	220576	ENSG00000140988.15	ENCODEHT000220576	RPS2	ENCODEHT000220576	Known	ISM	Suffix	0.05000000074505806	None	None	None	None
m54284U_191111_172039/59179939/ccs	PB_GM12878_R2	hg38_SIRV	chr18	46098289	46084150	-	12	1852	48699	173036	ENSG00000152234.15	ENST00000398752.10	ATP5F1A	ATP5F1A-202	Known	Known	None	0.15000000596046448	None	None	None	None
m54284U_191111_172039/106367544/ccs	PB_GM12878_R2	hg38_SIRV	chr2	9423513	9406661	-	7	952	5444	18959	ENSG00000119185.12	ENST00000355346.8	ITGB1BP1	ITGB1BP1-202	Known	Known	None	0.3499999940395355	None	None	None	None
m54284U_191110_105540/145228300/ccs	PB_GM12878_R1	hg38_SIRV	chr17	4967814	4959228	-	7	1000	45211	158917	ENSG00000091640.7	ENST00000206020.7	SPAG7	SPAG7-201	Known	Known	None	0.20000000298023224	None	None	None	None
fe2f1297-37f1-42b0-9cf1-6d9daaec1e05	ONT_GM12878_R1	hg38_SIRV	chr13	45341163	45337204	-	6	795	37262	130311	ENSG00000133112.16	ENST00000530705.5	TPT1	TPT1-212	Known	Known	None	0.5	None	None	None	None
506973a4-da50-46f2-8fd9-3b5bca621a95	ONT_GM12878_R2	hg38_SIRV	chr21	25639667	25693850	+	4	491	53872	226684	ENSG00000154721.14	ENCODEHT000226684	JAM2	ENCODEHT000226684	Known	ISM	Prefix	0.25	None	None	None	None
4591f60a-e2da-4ebe-9449-e277b3ccb5b2	ONT_GM12878_R1	hg38_SIRV	chr15	41332580	41309281	-	5	1182	40973	141838	ENSG00000104147.8	ENST00000220514.7	OIP5	OIP5-201	Known	Known	None	0.4000000059604645	None	None	None	None
69293e2b-ae83-4e08-875c-78530b09c117	ONT_GM12878_R1	hg38_SIRV	chr11	1881581	1892264	+	9	1191	30600	226460	ENSG00000130592.15	ENCODEHT000226460	LSP1	ENCODEHT000226460	Known	ISM	Suffix	0.05000000074505806	None	None	None	None
m54284U_191111_172039/109314278/ccs	PB_GM12878_R2	hg38_SIRV	chr2	9423454	9406661	-	7	1076	5444	226685	ENSG00000119185.12	ENCODEHT000226685	ITGB1BP1	ENCODEHT000226685	Known	NNC	None	0.3499999940395355	None	None	None	None
1fd6b269-5ca1-40aa-8b84-cdc76bf27daf	ONT_GM12878_R1	hg38_SIRV	chr1	6199567	6186617	-	4	456	230	225719	ENSG00000116251.10	ENCODEHT000225719	RPL22	ENCODEHT000225719	Known	ISM	Prefix	0.20000000298023224	None	None	None	None
f67f8411-ab05-41ac-b19e-cd05cd0e3e40	ONT_GM12878_R2	hg38_SIRV	chr16	1964628	1962152	-	6	928	42650	220576	ENSG00000140988.15	ENCODEHT000220576	RPS2	ENCODEHT000220576	Known	ISM	Suffix	0.05000000074505806	None	None	None	None
m54284U_191111_172039/59181309/ccs	PB_GM12878_R2	hg38_SIRV	chr18	46098285	46084150	-	12	1848	48699	173036	ENSG00000152234.15	ENST00000398752.10	ATP5F1A	ATP5F1A-202	Known	Known	None	0.15000000596046448	None	None	None	None
f0d29a19-cb69-4722-920d-2360278eec27	ONT_GM12878_R1	hg38_SIRV	chr13	45341167	45337204	-	6	793	37262	130311	ENSG00000133112.16	ENST00000530705.5	TPT1	TPT1-212	Known	Known	None	0.5	None	None	None	None
m54284U_191110_105540/145491083/ccs	PB_GM12878_R1	hg38_SIRV	chr17	4967826	4959228	-	7	1012	45211	158917	ENSG00000091640.7	ENST00000206020.7	SPAG7	SPAG7-201	Known	Known	None	0.20000000298023224	None	None	None	None
m54284U_191110_105540/156435685/ccs	PB_GM12878_R1	hg38_SIRV	chr15	41332578	41309282	-	5	1179	40973	141838	ENSG00000104147.8	ENST00000220514.7	OIP5	OIP5-201	Known	Known	None	0.4000000059604645	None	None	None	None
f3555060-ece3-4527-be63-2d2aad18740a	ONT_GM12878_R1	hg38_SIRV	chr21	25639506	25714726	+	9	1086	53872	226680	ENSG00000154721.14	ENCODEHT000226680	JAM2	ENCODEHT000226680	Known	NNC	None	0.5	None	None	None	None
6e6883e3-7099-4ce8-af8a-e38ee30a2245	ONT_GM12878_R2	hg38_SIRV	chr16	1964624	1962152	-	6	918	42650	220576	ENSG00000140988.15	ENCODEHT000220576	RPS2	ENCODEHT000220576	Known	ISM	Suffix	0.05000000074505806	None	None	None	None
m54284U_191111_172039/59245854/ccs	PB_GM12878_R2	hg38_SIRV	chr18	46098284	46084150	-	12	1847	48699	173036	ENSG00000152234.15	ENST00000398752.10	ATP5F1A	ATP5F1A-202	Known	Known	None	0.15000000596046448	None	None	None	None
3ae57041-86a3-490b-a600-a9f843c27bd3	ONT_GM12878_R1	hg38_SIRV	chr13	45341145	45337204	-	6	777	37262	130311	ENSG00000133112.16	ENST00000530705.5	TPT1	TPT1-212	Known	Known	None	0.5	None	None	None	None
m54284U_191110_105540/146210858/ccs	PB_GM12878_R1	hg38_SIRV	chr17	4967818	4959228	-	7	1004	45211	158917	ENSG00000091640.7	ENST00000206020.7	SPAG7	SPAG7-201	Known	Known	None	0.20000000298023224	None	None	None	None
d868bd05-b2e2-468f-b8b2-b4f24cce84cf	ONT_GM12878_R1	hg38_SIRV	chr11	1881581	1892262	+	9	1182	30600	226460	ENSG00000130592.15	ENCODEHT000226460	LSP1	ENCODEHT000226460	Known	ISM	Suffix	0.10000000149011612	None	None	None	None
m54284U_191111_172039/27001034/ccs	PB_GM12878_R2	hg38_SIRV	chr15	41332621	41309276	-	4	1110	40973	226613	ENSG00000104147.8	ENCODEHT000226613	OIP5	ENCODEHT000226613	Known	NIC	None	0.4000000059604645	None	None	None	None
m54284U_191110_105540/70257446/ccs	PB_GM12878_R1	hg38_SIRV	chr21	25639714	25714739	+	10	1072	53872	192784	ENSG00000154721.14	ENST00000480456.5	JAM2	JAM2-206	Known	Known	None	0.15000000596046448	None	None	None	None
m54284U_191111_172039/110298071/ccs	PB_GM12878_R2	hg38_SIRV	chr2	9423528	9406661	-	5	781	5444	18961	ENSG00000119185.12	ENST00000490426.5	ITGB1BP1	ITGB1BP1-217	Known	Known	None	0.3499999940395355	None	None	None	None
451c3310-9ae4-44bf-8379-5eca48495586	ONT_GM12878_R2	hg38_SIRV	chr16	1964628	1962152	-	6	922	42650	220576	ENSG00000140988.15	ENCODEHT000220576	RPS2	ENCODEHT000220576	Known	ISM	Suffix	0.05000000074505806	None	None	None	None
m54284U_191110_105540/136645238/ccs	PB_GM12878_R1	hg38_SIRV	chr21	25639714	25714730	+	10	1063	53872	192784	ENSG00000154721.14	ENST00000480456.5	JAM2	JAM2-206	Known	Known	None	0.25	None	None	None	None
m54284U_191111_172039/59246703/ccs	PB_GM12878_R2	hg38_SIRV	chr18	46098279	46084150	-	12	1842	48699	173036	ENSG00000152234.15	ENST00000398752.10	ATP5F1A	ATP5F1A-202	Known	Known	None	0.15000000596046448	None	None	None	None
8e01b8e4-c0d7-4c2d-8155-d6cf8cdf8fb5	ONT_GM12878_R1	hg38_SIRV	chr13	45341167	45337204	-	6	799	37262	130311	ENSG00000133112.16	ENST00000530705.5	TPT1	TPT1-212	Known	Known	None	0.5	None	None	None	None
92d952a4-870c-4c46-8c6f-945cea17b0ca	ONT_GM12878_R1	hg38_SIRV	chr1	6199583	6186617	-	4	452	230	1033	ENSG00000116251.10	ENST00000234875.8	RPL22	RPL22-201	Known	Known	None	0.20000000298023224	None	None	None	None
d36e2b3f-6511-4717-ac33-8dad3f999c5a	ONT_GM12878_R1	hg38_SIRV	chr11	1881581	1892219	+	9	1139	30600	226460	ENSG00000130592.15	ENCODEHT000226460	LSP1	ENCODEHT000226460	Known	ISM	Suffix	0.15000000596046448	None	None	None	None
m54284U_191111_172039/54920848/ccs	PB_GM12878_R2	hg38_SIRV	chr15	41332572	41309282	-	5	1173	40973	141838	ENSG00000104147.8	ENST00000220514.7	OIP5	OIP5-201	Known	Known	None	0.4000000059604645	None	None	None	None
m54284U_191111_172039/108659143/ccs	PB_GM12878_R2	hg38_SIRV	chr21	25639717	25714740	+	10	1070	53872	192784	ENSG00000154721.14	ENST00000480456.5	JAM2	JAM2-206	Known	Known	None	0.20000000298023224	None	None	None	None
m54284U_191110_105540/146670162/ccs	PB_GM12878_R1	hg38_SIRV	chr17	4967813	4959228	-	7	999	45211	158917	ENSG00000091640.7	ENST00000206020.7	SPAG7	SPAG7-201	Known	Known	None	0.20000000298023224	None	None	None	None
m54284U_191111_172039/114035312/ccs	PB_GM12878_R2	hg38_SIRV	chr2	9423528	9406661	-	6	813	5444	226686	ENSG00000119185.12	ENCODEHT000226686	ITGB1BP1	ENCODEHT000226686	Known	NIC	None	0.3499999940395355	None	None	None	None
9f3aa3ec-5f11-4be9-9b27-9fc345a0c000	ONT_GM12878_R2	hg38_SIRV	chr16	1962532	1962111	-	2	248	42650	220579	ENSG00000140988.15	ENCODEHT000220579	RPS2	ENCODEHT000220579	Known	ISM	Suffix	0.05000000074505806	None	None	None	None
2ef4da4a-cb2c-406f-abd4-64a859d8ccf8	ONT_GM12878_R2	hg38_SIRV	chr21	25639551	25714722	+	9	1030	53872	226680	ENSG00000154721.14	ENCODEHT000226680	JAM2	ENCODEHT000226680	Known	NNC	None	0.44999998807907104	None	None	None	None
193488e9-d7c4-42f1-8d61-9431e0579f4e	ONT_GM12878_R1	hg38_SIRV	chr13	45341167	45337204	-	6	800	37262	130311	ENSG00000133112.16	ENST00000530705.5	TPT1	TPT1-212	Known	Known	None	0.5	None	None	None	None
m54284U_191111_172039/59311631/ccs	PB_GM12878_R2	hg38_SIRV	chr18	46098285	46084150	-	12	1848	48699	173036	ENSG00000152234.15	ENST00000398752.10	ATP5F1A	ATP5F1A-202	Known	Known	None	0.15000000596046448	None	None	None	None
