## supplemental tables for "A technology-agnostic long-read analysis pipeline for transcriptome discovery and quantification": S2_GM12878_talon_read_annot.tsv (part 63 of 1581)

read_name	dataset	genome_build	chrom	read_start	read_end	strand	n_exons	read_length	gene_ID	transcript_ID	annot_gene_id	annot_transcript_id	annot_gene_name	annot_transcript_name	gene_novelty	transcript_novelty	ISM_subtype	fraction_As	custom_label	allelic_label	start_support	end_support
10a4a8c9-0045-4979-811f-3c3834475a83	ONT_GM12878_R2	hg38_SIRV	chr11	1881581	1892263	+	8	1127	30600	226461	ENSG00000130592.15	ENCODEHT000226461	LSP1	ENCODEHT000226461	Known	ISM	Suffix	0.15000000596046448	None	None	None	None
m54284U_191110_105540/147982990/ccs	PB_GM12878_R1	hg38_SIRV	chr21	25639723	25714737	+	10	1061	53872	192784	ENSG00000154721.14	ENST00000480456.5	JAM2	JAM2-206	Known	Known	None	0.10000000149011612	None	None	None	None
m54284U_191111_172039/142608164/ccs	PB_GM12878_R2	hg38_SIRV	chr15	41332578	41309282	-	5	1179	40973	141838	ENSG00000104147.8	ENST00000220514.7	OIP5	OIP5-201	Known	Known	None	0.4000000059604645	None	None	None	None
7f6b6ff3-13f5-4f7b-8d74-16c36a1faea8	ONT_GM12878_R2	hg38_SIRV	chr16	1964628	1962152	-	6	922	42650	220576	ENSG00000140988.15	ENCODEHT000220576	RPS2	ENCODEHT000220576	Known	ISM	Suffix	0.05000000074505806	None	None	None	None
m54284U_191110_105540/146802548/ccs	PB_GM12878_R1	hg38_SIRV	chr17	4967813	4959228	-	7	999	45211	158917	ENSG00000091640.7	ENST00000206020.7	SPAG7	SPAG7-201	Known	Known	None	0.20000000298023224	None	None	None	None
m54284U_191111_172039/59311825/ccs	PB_GM12878_R2	hg38_SIRV	chr18	46098281	46084150	-	12	1844	48699	173036	ENSG00000152234.15	ENST00000398752.10	ATP5F1A	ATP5F1A-202	Known	Known	None	0.15000000596046448	None	None	None	None
m54284U_191111_172039/22677290/ccs	PB_GM12878_R2	hg38_SIRV	chr21	25639725	25714732	+	10	1054	53872	192784	ENSG00000154721.14	ENST00000480456.5	JAM2	JAM2-206	Known	Known	None	0.25	None	None	None	None
ddc17366-b589-43b1-894d-4b6ab53f5459	ONT_GM12878_R1	hg38_SIRV	chr13	45341160	45337204	-	6	798	37262	220871	ENSG00000133112.16	ENCODEHT000220871	TPT1	ENCODEHT000220871	Known	NNC	None	0.5	None	None	None	None
m54284U_191111_172039/116131419/ccs	PB_GM12878_R2	hg38_SIRV	chr2	9423528	9406661	-	7	967	5444	18959	ENSG00000119185.12	ENST00000355346.8	ITGB1BP1	ITGB1BP1-202	Known	Known	None	0.3499999940395355	None	None	None	None
8cc95898-88e6-46f5-83e3-37f7e80c8393	ONT_GM12878_R1	hg38_SIRV	chr21	25639729	25714735	+	8	1043	53872	226687	ENSG00000154721.14	ENCODEHT000226687	JAM2	ENCODEHT000226687	Known	NNC	None	0.15000000596046448	None	None	None	None
0c426336-82cf-4134-8bf2-eb88e43abac8	ONT_GM12878_R2	hg38_SIRV	chr11	1881581	1892263	+	9	1183	30600	226460	ENSG00000130592.15	ENCODEHT000226460	LSP1	ENCODEHT000226460	Known	ISM	Suffix	0.10000000149011612	None	None	None	None
b7dee8a3-b3c7-46fa-b024-4e86e9dfe16a	ONT_GM12878_R2	hg38_SIRV	chr16	1964374	1962061	-	5	737	42650	220645	ENSG00000140988.15	ENCODEHT000220645	RPS2	ENCODEHT000220645	Known	ISM	Suffix	0.05000000074505806	None	None	None	None
m54284U_191111_172039/153945041/ccs	PB_GM12878_R2	hg38_SIRV	chr15	41332591	41309282	-	5	1192	40973	141838	ENSG00000104147.8	ENST00000220514.7	OIP5	OIP5-201	Known	Known	None	0.4000000059604645	None	None	None	None
37793652-4ef0-4d7c-ae90-2b8c5f01beca	ONT_GM12878_R1	hg38_SIRV	chr1	6199577	6186617	-	4	446	230	1033	ENSG00000116251.10	ENST00000234875.8	RPL22	RPL22-201	Known	Known	None	0.20000000298023224	None	None	None	None
733f286e-e4fa-4fa1-96ce-410fc80b3ad5	ONT_GM12878_R1	hg38_SIRV	chr13	45341161	45337204	-	6	802	37262	221098	ENSG00000133112.16	ENCODEHT000221098	TPT1	ENCODEHT000221098	Known	NIC	None	0.5	None	None	None	None
m54284U_191111_172039/59312294/ccs	PB_GM12878_R2	hg38_SIRV	chr18	46098285	46084150	-	12	1848	48699	173036	ENSG00000152234.15	ENST00000398752.10	ATP5F1A	ATP5F1A-202	Known	Known	None	0.15000000596046448	None	None	None	None
m54284U_191111_172039/121440781/ccs	PB_GM12878_R2	hg38_SIRV	chr2	9423483	9406661	-	7	922	5444	18959	ENSG00000119185.12	ENST00000355346.8	ITGB1BP1	ITGB1BP1-202	Known	Known	None	0.3499999940395355	None	None	None	None
a047336c-48d4-4b82-b63d-1f1be7a7c628	ONT_GM12878_R2	hg38_SIRV	chr21	25639729	25714498	+	9	1226	53872	226688	ENSG00000154721.14	ENCODEHT000226688	JAM2	ENCODEHT000226688	Known	NNC	None	0.800000011920929	None	None	None	None
m54284U_191110_105540/147326067/ccs	PB_GM12878_R1	hg38_SIRV	chr17	4967813	4959228	-	7	999	45211	158917	ENSG00000091640.7	ENST00000206020.7	SPAG7	SPAG7-201	Known	Known	None	0.20000000298023224	None	None	None	None
0db1ecad-b6fb-4d79-b711-e21c40545931	ONT_GM12878_R2	hg38_SIRV	chr16	1964628	1962152	-	6	922	42650	220576	ENSG00000140988.15	ENCODEHT000220576	RPS2	ENCODEHT000220576	Known	ISM	Suffix	0.05000000074505806	None	None	None	None
m54284U_191111_172039/59312770/ccs	PB_GM12878_R2	hg38_SIRV	chr18	46098279	46084150	-	12	1842	48699	173036	ENSG00000152234.15	ENST00000398752.10	ATP5F1A	ATP5F1A-202	Known	Known	None	0.15000000596046448	None	None	None	None
m54284U_191111_172039/160893530/ccs	PB_GM12878_R2	hg38_SIRV	chr21	25639739	25714921	+	10	1229	53872	192784	ENSG00000154721.14	ENST00000480456.5	JAM2	JAM2-206	Known	Known	None	0.15000000596046448	None	None	None	None
m54284U_191111_172039/161416791/ccs	PB_GM12878_R2	hg38_SIRV	chr15	41332590	41309282	-	5	1191	40973	141838	ENSG00000104147.8	ENST00000220514.7	OIP5	OIP5-201	Known	Known	None	0.4000000059604645	None	None	None	None
38ed625b-7b91-43f3-b133-c676443952e3	ONT_GM12878_R1	hg38_SIRV	chr13	45341166	45337204	-	6	792	37262	130311	ENSG00000133112.16	ENST00000530705.5	TPT1	TPT1-212	Known	Known	None	0.5	None	None	None	None
m54284U_191111_172039/122554203/ccs	PB_GM12878_R2	hg38_SIRV	chr2	9423451	9406661	-	7	890	5444	18959	ENSG00000119185.12	ENST00000355346.8	ITGB1BP1	ITGB1BP1-202	Known	Known	None	0.3499999940395355	None	None	None	None
6826f9a3-71f4-4e80-92e1-7a95c2aa1138	ONT_GM12878_R1	hg38_SIRV	chr21	25639746	25714729	+	9	1021	53872	226689	ENSG00000154721.14	ENCODEHT000226689	JAM2	ENCODEHT000226689	Known	NIC	None	0.25	None	None	None	None
0c2fb53f-c3ed-4b59-8030-65a49caa4ce1	ONT_GM12878_R1	hg38_SIRV	chr11	1881582	1892219	+	9	1138	30600	226460	ENSG00000130592.15	ENCODEHT000226460	LSP1	ENCODEHT000226460	Known	ISM	Suffix	0.15000000596046448	None	None	None	None
m54284U_191110_105540/147982487/ccs	PB_GM12878_R1	hg38_SIRV	chr17	4967811	4959228	-	7	997	45211	158917	ENSG00000091640.7	ENST00000206020.7	SPAG7	SPAG7-201	Known	Known	None	0.20000000298023224	None	None	None	None
m54284U_191111_172039/59377258/ccs	PB_GM12878_R2	hg38_SIRV	chr18	46098283	46084150	-	12	1846	48699	173036	ENSG00000152234.15	ENST00000398752.10	ATP5F1A	ATP5F1A-202	Known	Known	None	0.15000000596046448	None	None	None	None
8406e6ca-5dfd-43a8-bb58-e1fd65650fa8	ONT_GM12878_R2	hg38_SIRV	chr16	1964628	1962152	-	6	922	42650	220576	ENSG00000140988.15	ENCODEHT000220576	RPS2	ENCODEHT000220576	Known	ISM	Suffix	0.05000000074505806	None	None	None	None
9c12a8e7-df3a-4996-9c24-79680c9c06e9	ONT_GM12878_R1	hg38_SIRV	chr1	6197757	6186617	-	3	431	230	1034	ENSG00000116251.10	ENST00000480661.1	RPL22	RPL22-206	Known	Known	None	0.20000000298023224	None	None	None	None
2485e8f7-39c7-4dd7-9b2e-49aef9f774d5	ONT_GM12878_R2	hg38_SIRV	chr15	41331982	41309277	-	4	836	40973	226609	ENSG00000104147.8	ENCODEHT000226609	OIP5	ENCODEHT000226609	Known	ISM	Suffix	0.4000000059604645	None	None	None	None
806a24a7-ec45-45f4-9d21-7721d34c2354	ONT_GM12878_R1	hg38_SIRV	chr13	45341167	45337204	-	6	805	37262	130311	ENSG00000133112.16	ENST00000530705.5	TPT1	TPT1-212	Known	Known	None	0.5	None	None	None	None
6c13cbec-ec46-45af-823f-ecf2cbc70bc3	ONT_GM12878_R1	hg38_SIRV	chr21	25639284	25714925	+	9	1214	53872	226689	ENSG00000154721.14	ENCODEHT000226689	JAM2	ENCODEHT000226689	Known	NIC	None	0.20000000298023224	None	None	None	None
5159b79f-de7c-4147-a426-aa1816a4c93f	ONT_GM12878_R1	hg38_SIRV	chr21	25639588	25714751	+	9	1034	53872	226680	ENSG00000154721.14	ENCODEHT000226680	JAM2	ENCODEHT000226680	Known	NNC	None	0.25	None	None	None	None
0f335242-d28a-432a-b305-34d76b457ca4	ONT_GM12878_R1	hg38_SIRV	chr11	1881582	1892289	+	8	1158	30600	226461	ENSG00000130592.15	ENCODEHT000226461	LSP1	ENCODEHT000226461	Known	ISM	Suffix	0.15000000596046448	None	None	None	None
m54284U_191111_172039/123407125/ccs	PB_GM12878_R2	hg38_SIRV	chr2	9423567	9406661	-	8	1103	5444	226690	ENSG00000119185.12	ENCODEHT000226690	ITGB1BP1	ENCODEHT000226690	Known	NIC	None	0.3499999940395355	None	None	None	None
m54284U_191111_172039/59377725/ccs	PB_GM12878_R2	hg38_SIRV	chr18	46098285	46084150	-	12	1848	48699	173036	ENSG00000152234.15	ENST00000398752.10	ATP5F1A	ATP5F1A-202	Known	Known	None	0.15000000596046448	None	None	None	None
d7af8203-3042-48cb-922f-e6b10df050b5	ONT_GM12878_R2	hg38_SIRV	chr16	1964628	1962152	-	6	922	42650	220576	ENSG00000140988.15	ENCODEHT000220576	RPS2	ENCODEHT000220576	Known	ISM	Suffix	0.05000000074505806	None	None	None	None
689ef905-41ae-4ea9-ad10-ffe644056772	ONT_GM12878_R1	hg38_SIRV	chr13	45341168	45337204	-	6	794	37262	130311	ENSG00000133112.16	ENST00000530705.5	TPT1	TPT1-212	Known	Known	None	0.5	None	None	None	None
m54284U_191110_105540/150537515/ccs	PB_GM12878_R1	hg38_SIRV	chr17	4967816	4959228	-	7	1002	45211	158917	ENSG00000091640.7	ENST00000206020.7	SPAG7	SPAG7-201	Known	Known	None	0.20000000298023224	None	None	None	None
a48b68b0-82e4-438b-b056-3aac830be121	ONT_GM12878_R1	hg38_SIRV	chr21	25639590	25714726	+	9	1001	53872	226680	ENSG00000154721.14	ENCODEHT000226680	JAM2	ENCODEHT000226680	Known	NNC	None	0.5	None	None	None	None
m54284U_191111_172039/26214446/ccs	PB_GM12878_R2	hg38_SIRV	chr15	41332589	41309283	-	5	1189	40973	141838	ENSG00000104147.8	ENST00000220514.7	OIP5	OIP5-201	Known	Known	None	0.4000000059604645	None	None	None	None
5a1fcf8a-9b00-4601-8695-3b8bd54d8c82	ONT_GM12878_R2	hg38_SIRV	chr16	1962262	1962058	-	1	171	42648	220596	ENSG00000140986.7	ENCODEHT000220596	RPL3L	ENCODEHT000220596	Known	ISM	None	0.05000000074505806	None	None	None	None
m54284U_191111_172039/59441229/ccs	PB_GM12878_R2	hg38_SIRV	chr18	46098285	46084150	-	12	1848	48699	173036	ENSG00000152234.15	ENST00000398752.10	ATP5F1A	ATP5F1A-202	Known	Known	None	0.15000000596046448	None	None	None	None
35fc7c4f-0257-492b-8adc-91fb98714931	ONT_GM12878_R1	hg38_SIRV	chr13	45341166	45337204	-	6	798	37262	130311	ENSG00000133112.16	ENST00000530705.5	TPT1	TPT1-212	Known	Known	None	0.5	None	None	None	None
e367ea6a-9de4-457d-8446-3ed0fc610100	ONT_GM12878_R2	hg38_SIRV	chr21	25639615	25714726	+	9	970	53872	226680	ENSG00000154721.14	ENCODEHT000226680	JAM2	ENCODEHT000226680	Known	NNC	None	0.5	None	None	None	None
103cbaca-748b-4533-8c1c-c2a4b7743d62	ONT_GM12878_R1	hg38_SIRV	chr11	1881582	1892283	+	8	1146	30600	226461	ENSG00000130592.15	ENCODEHT000226461	LSP1	ENCODEHT000226461	Known	ISM	Suffix	0.30000001192092896	None	None	None	None
m54284U_191111_172039/59443547/ccs	PB_GM12878_R2	hg38_SIRV	chr15	41332591	41309284	-	5	1190	40973	141838	ENSG00000104147.8	ENST00000220514.7	OIP5	OIP5-201	Known	Known	None	0.4000000059604645	None	None	None	None
c4f1591d-a19a-43a0-b149-0a036b901f2d	ONT_GM12878_R1	hg38_SIRV	chr1	6197746	6186617	-	3	420	230	1034	ENSG00000116251.10	ENST00000480661.1	RPL22	RPL22-206	Known	Known	None	0.20000000298023224	None	None	None	None
a35ee3fa-1724-4f16-a1d3-eb477389bf86	ONT_GM12878_R2	hg38_SIRV	chr21	25639354	25714923	+	9	1134	53872	226689	ENSG00000154721.14	ENCODEHT000226689	JAM2	ENCODEHT000226689	Known	NIC	None	0.15000000596046448	None	None	None	None
m54284U_191110_105540/151915149/ccs	PB_GM12878_R1	hg38_SIRV	chr17	4967813	4959228	-	7	999	45211	158917	ENSG00000091640.7	ENST00000206020.7	SPAG7	SPAG7-201	Known	Known	None	0.20000000298023224	None	None	None	None
7e528704-5820-40a4-9856-2117e7167a02	ONT_GM12878_R1	hg38_SIRV	chr13	45341167	45337204	-	6	799	37262	130311	ENSG00000133112.16	ENST00000530705.5	TPT1	TPT1-212	Known	Known	None	0.5	None	None	None	None
m54284U_191111_172039/125962510/ccs	PB_GM12878_R2	hg38_SIRV	chr2	9423489	9406661	-	7	928	5444	18959	ENSG00000119185.12	ENST00000355346.8	ITGB1BP1	ITGB1BP1-202	Known	Known	None	0.3499999940395355	None	None	None	None
5c7eafd9-8bef-48f7-829b-320d4a233158	ONT_GM12878_R2	hg38_SIRV	chr16	1964624	1962152	-	6	917	42650	220576	ENSG00000140988.15	ENCODEHT000220576	RPS2	ENCODEHT000220576	Known	ISM	Suffix	0.05000000074505806	None	None	None	None
m54284U_191111_172039/59441935/ccs	PB_GM12878_R2	hg38_SIRV	chr18	46098284	46084150	-	12	1847	48699	173036	ENSG00000152234.15	ENST00000398752.10	ATP5F1A	ATP5F1A-202	Known	Known	None	0.15000000596046448	None	None	None	None
0ad3c38c-b90a-4483-806a-6cec0696e712	ONT_GM12878_R2	hg38_SIRV	chr21	25639669	25714898	+	9	1100	53872	226680	ENSG00000154721.14	ENCODEHT000226680	JAM2	ENCODEHT000226680	Known	NNC	None	0.6000000238418579	None	None	None	None
m54284U_191111_172039/173802618/ccs	PB_GM12878_R2	hg38_SIRV	chr15	41332591	41309285	-	5	1189	40973	141838	ENSG00000104147.8	ENST00000220514.7	OIP5	OIP5-201	Known	Known	None	0.4000000059604645	None	None	None	None
52eeefc3-87b0-4197-818f-e4583f7e992b	ONT_GM12878_R2	hg38_SIRV	chr11	1881582	1892264	+	9	1183	30600	226460	ENSG00000130592.15	ENCODEHT000226460	LSP1	ENCODEHT000226460	Known	ISM	Suffix	0.05000000074505806	None	None	None	None
e0938c85-2709-4dfb-8f46-5c125d5c4346	ONT_GM12878_R1	hg38_SIRV	chr13	45341166	45337204	-	6	804	37262	130311	ENSG00000133112.16	ENST00000530705.5	TPT1	TPT1-212	Known	Known	None	0.5	None	None	None	None
1751bb13-3c12-470a-a05b-81a439d62518	ONT_GM12878_R2	hg38_SIRV	chr15	41309991	41309353	-	1	518	40973	226586	ENSG00000104147.8	ENCODEHT000226586	OIP5	ENCODEHT000226586	Known	Genomic	None	0.4000000059604645	None	None	None	None
m54284U_191111_172039/59442467/ccs	PB_GM12878_R2	hg38_SIRV	chr18	46098283	46084150	-	12	1846	48699	173036	ENSG00000152234.15	ENST00000398752.10	ATP5F1A	ATP5F1A-202	Known	Known	None	0.15000000596046448	None	None	None	None
m54284U_191110_105540/153486112/ccs	PB_GM12878_R1	hg38_SIRV	chr17	4967813	4959228	-	7	999	45211	158917	ENSG00000091640.7	ENST00000206020.7	SPAG7	SPAG7-201	Known	Known	None	0.20000000298023224	None	None	None	None
ef20395f-5661-425d-abc3-ccc42660b50b	ONT_GM12878_R2	hg38_SIRV	chr15	41309719	41309353	-	1	240	40973	226586	ENSG00000104147.8	ENCODEHT000226586	OIP5	ENCODEHT000226586	Known	Genomic	None	0.4000000059604645	None	None	None	None
e2523031-76e5-4a67-8352-6fdd9cf66296	ONT_GM12878_R2	hg38_SIRV	chr16	1964628	1962152	-	6	922	42650	220576	ENSG00000140988.15	ENCODEHT000220576	RPS2	ENCODEHT000220576	Known	ISM	Suffix	0.05000000074505806	None	None	None	None
7e995223-4f16-472b-91af-48fd45be9e5b	ONT_GM12878_R1	hg38_SIRV	chr1	6197757	6186617	-	3	431	230	1034	ENSG00000116251.10	ENST00000480661.1	RPL22	RPL22-206	Known	Known	None	0.20000000298023224	None	None	None	None
293ef6d6-2071-4871-acc8-e48589b11da1	ONT_GM12878_R1	hg38_SIRV	chr13	45341167	45337204	-	6	799	37262	130311	ENSG00000133112.16	ENST00000530705.5	TPT1	TPT1-212	Known	Known	None	0.5	None	None	None	None
m54284U_191111_172039/128647675/ccs	PB_GM12878_R2	hg38_SIRV	chr2	9423430	9406661	-	5	1926	5444	226691	ENSG00000119185.12	ENCODEHT000226691	ITGB1BP1	ENCODEHT000226691	Known	ISM	Prefix	0.3499999940395355	None	None	None	None
m54284U_191111_172039/170526481/ccs	PB_GM12878_R2	hg38_SIRV	chr21	25656480	25655676	-	1	805	62303	226692	ENCODEHG000062303	ENCODEHT000226692	ENCODEHG000062303	ENCODEHT000226692	Antisense	Antisense	None	1.0	None	None	None	None
7e2fa880-47ef-4653-9066-b7ebd3aca835	ONT_GM12878_R2	hg38_SIRV	chr11	1881582	1892256	+	9	1163	30600	226460	ENSG00000130592.15	ENCODEHT000226460	LSP1	ENCODEHT000226460	Known	ISM	Suffix	0.10000000149011612	None	None	None	None
m54284U_191111_172039/59443007/ccs	PB_GM12878_R2	hg38_SIRV	chr18	46098279	46084150	-	12	1842	48699	173036	ENSG00000152234.15	ENST00000398752.10	ATP5F1A	ATP5F1A-202	Known	Known	None	0.15000000596046448	None	None	None	None
m54284U_191110_105540/124323662/ccs	PB_GM12878_R1	hg38_SIRV	chr15	41332584	41309286	-	5	1181	40973	141838	ENSG00000104147.8	ENST00000220514.7	OIP5	OIP5-201	Known	Known	None	0.4000000059604645	None	None	None	None
7814aa1d-e6e1-43be-aaff-a6aae13a9ac6	ONT_GM12878_R2	hg38_SIRV	chr16	1964623	1962152	-	6	917	42650	220576	ENSG00000140988.15	ENCODEHT000220576	RPS2	ENCODEHT000220576	Known	ISM	Suffix	0.05000000074505806	None	None	None	None
5999e6c4-94f5-4101-9510-d17a333c5c73	ONT_GM12878_R1	hg38_SIRV	chr13	45341166	45337204	-	6	798	37262	130311	ENSG00000133112.16	ENST00000530705.5	TPT1	TPT1-212	Known	Known	None	0.5	None	None	None	None
m54284U_191110_105540/153946665/ccs	PB_GM12878_R1	hg38_SIRV	chr17	4967815	4959228	-	7	1001	45211	158917	ENSG00000091640.7	ENST00000206020.7	SPAG7	SPAG7-201	Known	Known	None	0.20000000298023224	None	None	None	None
966e7a57-1e3d-4277-9f2c-76d76a4d3a73	ONT_GM12878_R2	hg38_SIRV	chr11	1881582	1892256	+	9	1182	30600	226460	ENSG00000130592.15	ENCODEHT000226460	LSP1	ENCODEHT000226460	Known	ISM	Suffix	0.10000000149011612	None	None	None	None
fe81bc05-9c73-4fd4-b0a2-05159bb37e9e	ONT_GM12878_R1	hg38_SIRV	chr1	6199580	6186617	-	4	449	230	1033	ENSG00000116251.10	ENST00000234875.8	RPL22	RPL22-201	Known	Known	None	0.20000000298023224	None	None	None	None
m54284U_191110_105540/157942122/ccs	PB_GM12878_R1	hg38_SIRV	chr17	4967150	4959228	-	7	1348	45211	226693	ENSG00000091640.7	ENCODEHT000226693	SPAG7	ENCODEHT000226693	Known	NNC	None	0.20000000298023224	None	None	None	None
m54284U_191111_172039/59443113/ccs	PB_GM12878_R2	hg38_SIRV	chr18	46098279	46084150	-	12	1842	48699	173036	ENSG00000152234.15	ENST00000398752.10	ATP5F1A	ATP5F1A-202	Known	Known	None	0.15000000596046448	None	None	None	None
b8a0c069-71fd-4dec-946f-f5310dc1e45c	ONT_GM12878_R1	hg38_SIRV	chr13	45341153	45337204	-	6	793	37262	130311	ENSG00000133112.16	ENST00000530705.5	TPT1	TPT1-212	Known	Known	None	0.5	None	None	None	None
m54284U_191111_172039/7866526/ccs	PB_GM12878_R2	hg38_SIRV	chr15	41332567	41309286	-	5	1164	40973	141838	ENSG00000104147.8	ENST00000220514.7	OIP5	OIP5-201	Known	Known	None	0.4000000059604645	None	None	None	None
c0c20313-2efb-435f-bae1-213ba394166a	ONT_GM12878_R2	hg38_SIRV	chr16	1964628	1962152	-	6	922	42650	220576	ENSG00000140988.15	ENCODEHT000220576	RPS2	ENCODEHT000220576	Known	ISM	Suffix	0.05000000074505806	None	None	None	None
m54284U_191111_172039/129108479/ccs	PB_GM12878_R2	hg38_SIRV	chr2	9423492	9406661	-	7	931	5444	18959	ENSG00000119185.12	ENST00000355346.8	ITGB1BP1	ITGB1BP1-202	Known	Known	None	0.3499999940395355	None	None	None	None
m54284U_191111_172039/59443258/ccs	PB_GM12878_R2	hg38_SIRV	chr18	46098272	46084150	-	12	1835	48699	173036	ENSG00000152234.15	ENST00000398752.10	ATP5F1A	ATP5F1A-202	Known	Known	None	0.15000000596046448	None	None	None	None
7346ff23-aa38-4a89-9659-5387830b58e6	ONT_GM12878_R2	hg38_SIRV	chr11	1881582	1892258	+	9	1169	30600	226460	ENSG00000130592.15	ENCODEHT000226460	LSP1	ENCODEHT000226460	Known	ISM	Suffix	0.05000000074505806	None	None	None	None
m54284U_191110_105540/11208088/ccs	PB_GM12878_R1	hg38_SIRV	chr21	25659961	25659377	-	1	585	62304	226694	ENCODEHG000062304	ENCODEHT000226694	ENCODEHG000062304	ENCODEHT000226694	Antisense	Antisense	None	0.6000000238418579	None	None	None	None
2f4ddb09-5a0f-496f-8e5f-9b5cb8919305	ONT_GM12878_R1	hg38_SIRV	chr13	45341160	45337204	-	6	792	37262	130311	ENSG00000133112.16	ENST00000530705.5	TPT1	TPT1-212	Known	Known	None	0.5	None	None	None	None
4014d497-d71e-4ffb-87a8-fc0abb077de1	ONT_GM12878_R1	hg38_SIRV	chr1	6197755	6186617	-	3	418	230	225751	ENSG00000116251.10	ENCODEHT000225751	RPL22	ENCODEHT000225751	Known	ISM	Suffix	0.20000000298023224	None	None	None	None
3e16a3da-76e8-4fbe-bb32-f6e8927ce0e7	ONT_GM12878_R2	hg38_SIRV	chr16	1964628	1962152	-	6	912	42650	220576	ENSG00000140988.15	ENCODEHT000220576	RPS2	ENCODEHT000220576	Known	ISM	Suffix	0.05000000074505806	None	None	None	None
m54284U_191110_105540/158992556/ccs	PB_GM12878_R1	hg38_SIRV	chr17	4967817	4959228	-	7	1003	45211	158917	ENSG00000091640.7	ENST00000206020.7	SPAG7	SPAG7-201	Known	Known	None	0.20000000298023224	None	None	None	None
m54284U_191111_172039/107152696/ccs	PB_GM12878_R2	hg38_SIRV	chr15	41332586	41309286	-	5	1183	40973	141838	ENSG00000104147.8	ENST00000220514.7	OIP5	OIP5-201	Known	Known	None	0.4000000059604645	None	None	None	None
m54284U_191111_172039/131335935/ccs	PB_GM12878_R2	hg38_SIRV	chr2	9423454	9406661	-	7	893	5444	18959	ENSG00000119185.12	ENST00000355346.8	ITGB1BP1	ITGB1BP1-202	Known	Known	None	0.3499999940395355	None	None	None	None
m54284U_191111_172039/59443538/ccs	PB_GM12878_R2	hg38_SIRV	chr18	46098262	46084150	-	12	1825	48699	173036	ENSG00000152234.15	ENST00000398752.10	ATP5F1A	ATP5F1A-202	Known	Known	None	0.15000000596046448	None	None	None	None
fdec0ac7-ec49-4ee6-88af-c49ce5614e33	ONT_GM12878_R1	hg38_SIRV	chr13	45341056	45337204	-	6	694	37262	130311	ENSG00000133112.16	ENST00000530705.5	TPT1	TPT1-212	Known	Known	None	0.5	None	None	None	None
37a3fae5-d8ca-4367-a502-3a64f66a5706	ONT_GM12878_R2	hg38_SIRV	chr11	1881582	1892209	+	9	1128	30600	226460	ENSG00000130592.15	ENCODEHT000226460	LSP1	ENCODEHT000226460	Known	ISM	Suffix	0.05000000074505806	None	None	None	None
m54284U_191111_172039/59506993/ccs	PB_GM12878_R2	hg38_SIRV	chr18	46098265	46084150	-	12	1828	48699	173036	ENSG00000152234.15	ENST00000398752.10	ATP5F1A	ATP5F1A-202	Known	Known	None	0.15000000596046448	None	None	None	None
02fdacc4-b51d-404c-80e6-abbeab8afc54	ONT_GM12878_R2	hg38_SIRV	chr21	25683899	25698816	+	4	451	53872	226695	ENSG00000154721.14	ENCODEHT000226695	JAM2	ENCODEHT000226695	Known	ISM	None	0.25	None	None	None	None
m54284U_191110_105540/159386039/ccs	PB_GM12878_R1	hg38_SIRV	chr17	4967813	4959228	-	7	999	45211	158917	ENSG00000091640.7	ENST00000206020.7	SPAG7	SPAG7-201	Known	Known	None	0.20000000298023224	None	None	None	None
2b3b0922-5e40-4f4f-8792-f64e029d18c1	ONT_GM12878_R2	hg38_SIRV	chr16	1964327	1962061	-	5	690	42650	220645	ENSG00000140988.15	ENCODEHT000220645	RPS2	ENCODEHT000220645	Known	ISM	Suffix	0.05000000074505806	None	None	None	None
m54284U_191110_105540/12386952/ccs	PB_GM12878_R1	hg38_SIRV	chr15	41332582	41309287	-	5	1178	40973	141838	ENSG00000104147.8	ENST00000220514.7	OIP5	OIP5-201	Known	Known	None	0.4000000059604645	None	None	None	None
bfe202d3-03c0-41ff-bae5-75225fb9b0a9	ONT_GM12878_R1	hg38_SIRV	chr13	45341166	45337204	-	6	798	37262	130311	ENSG00000133112.16	ENST00000530705.5	TPT1	TPT1-212	Known	Known	None	0.5	None	None	None	None
a3b8f0de-a52e-4798-9999-19f8fa81f67c	ONT_GM12878_R2	hg38_SIRV	chr1	6199603	6186617	-	4	492	230	225719	ENSG00000116251.10	ENCODEHT000225719	RPL22	ENCODEHT000225719	Known	ISM	Prefix	0.20000000298023224	None	None	None	None
faf935ac-a317-4af6-9e8c-d3989a597763	ONT_GM12878_R1	hg38_SIRV	chr11	1881583	1892256	+	9	1174	30600	226460	ENSG00000130592.15	ENCODEHT000226460	LSP1	ENCODEHT000226460	Known	ISM	Suffix	0.10000000149011612	None	None	None	None
m54284U_191111_172039/134546278/ccs	PB_GM12878_R2	hg38_SIRV	chr2	9423519	9406661	-	6	1501	5444	18969	ENSG00000119185.12	ENST00000456913.6	ITGB1BP1	ITGB1BP1-205	Known	Known	None	0.3499999940395355	None	None	None	None
538fa84a-0969-4d2f-b2de-7a290c3969d5	ONT_GM12878_R2	hg38_SIRV	chr21	25683903	25714735	+	8	859	53872	226696	ENSG00000154721.14	ENCODEHT000226696	JAM2	ENCODEHT000226696	Known	ISM	Suffix	0.15000000596046448	None	None	None	None
m54284U_191111_172039/59507815/ccs	PB_GM12878_R2	hg38_SIRV	chr18	46098296	46084150	-	12	1859	48699	173036	ENSG00000152234.15	ENST00000398752.10	ATP5F1A	ATP5F1A-202	Known	Known	None	0.15000000596046448	None	None	None	None
ea75edae-9c14-4663-ba13-0bb50ca2b236	ONT_GM12878_R2	hg38_SIRV	chr16	1964628	1962152	-	6	922	42650	220576	ENSG00000140988.15	ENCODEHT000220576	RPS2	ENCODEHT000220576	Known	ISM	Suffix	0.05000000074505806	None	None	None	None
m54284U_191110_105540/159449485/ccs	PB_GM12878_R1	hg38_SIRV	chr17	4967132	4959228	-	7	1631	45211	158918	ENSG00000091640.7	ENST00000573366.5	SPAG7	SPAG7-205	Known	Known	None	0.20000000298023224	None	None	None	None
45be2934-3618-40b4-b5b1-26a8694eb875	ONT_GM12878_R1	hg38_SIRV	chr13	45341166	45337204	-	6	798	37262	130311	ENSG00000133112.16	ENST00000530705.5	TPT1	TPT1-212	Known	Known	None	0.5	None	None	None	None
m54284U_191110_105540/66652250/ccs	PB_GM12878_R1	hg38_SIRV	chr15	41332593	41309287	-	5	1189	40973	141838	ENSG00000104147.8	ENST00000220514.7	OIP5	OIP5-201	Known	Known	None	0.4000000059604645	None	None	None	None
m54284U_191111_172039/59572949/ccs	PB_GM12878_R2	hg38_SIRV	chr18	46098319	46084152	-	12	1851	48699	222096	ENSG00000152234.15	ENCODEHT000222096	ATP5F1A	ENCODEHT000222096	Known	NIC	None	0.15000000596046448	None	None	None	None
8991dd32-aa76-4455-9909-53fdf5261c41	ONT_GM12878_R1	hg38_SIRV	chr15	41309960	41309356	-	1	484	40973	226586	ENSG00000104147.8	ENCODEHT000226586	OIP5	ENCODEHT000226586	Known	Genomic	None	0.44999998807907104	None	None	None	None
6f5b0a40-75b5-4237-8d1f-d6ce64db0309	ONT_GM12878_R2	hg38_SIRV	chr16	1964628	1962152	-	6	922	42650	220576	ENSG00000140988.15	ENCODEHT000220576	RPS2	ENCODEHT000220576	Known	ISM	Suffix	0.05000000074505806	None	None	None	None
10b96cae-33c3-46aa-b3a3-86b6b2205ad1	ONT_GM12878_R1	hg38_SIRV	chr11	1883415	1892121	+	7	1024	30600	226697	ENSG00000130592.15	ENCODEHT000226697	LSP1	ENCODEHT000226697	Known	ISM	Suffix	0.15000000596046448	None	None	None	None
m54284U_191111_172039/137822950/ccs	PB_GM12878_R2	hg38_SIRV	chr2	9423459	9406684	-	8	1012	5444	226565	ENSG00000119185.12	ENCODEHT000226565	ITGB1BP1	ENCODEHT000226565	Known	ISM	Prefix	0.3499999940395355	None	None	None	None
a43ad5ae-1383-4758-bda6-c237412db236	ONT_GM12878_R1	hg38_SIRV	chr13	45341166	45337204	-	6	798	37262	130311	ENSG00000133112.16	ENST00000530705.5	TPT1	TPT1-212	Known	Known	None	0.5	None	None	None	None
4405a01b-0aae-41d0-b58a-b6f0169b9a4c	ONT_GM12878_R2	hg38_SIRV	chr21	25689873	25714716	+	7	799	53872	226698	ENSG00000154721.14	ENCODEHT000226698	JAM2	ENCODEHT000226698	Known	ISM	Suffix	0.5	None	None	None	None
m54284U_191110_105540/159516406/ccs	PB_GM12878_R1	hg38_SIRV	chr17	4967813	4959228	-	7	999	45211	158917	ENSG00000091640.7	ENST00000206020.7	SPAG7	SPAG7-201	Known	Known	None	0.20000000298023224	None	None	None	None
6c357e28-54c9-4cab-9b53-68d3317aa5a7	ONT_GM12878_R2	hg38_SIRV	chr15	41309991	41309359	-	1	506	40973	226586	ENSG00000104147.8	ENCODEHT000226586	OIP5	ENCODEHT000226586	Known	Genomic	None	0.44999998807907104	None	None	None	None
m54284U_191111_172039/59573058/ccs	PB_GM12878_R2	hg38_SIRV	chr18	46098263	46084150	-	12	1826	48699	173036	ENSG00000152234.15	ENST00000398752.10	ATP5F1A	ATP5F1A-202	Known	Known	None	0.15000000596046448	None	None	None	None
d3eb6343-e5a6-4536-80ba-02681d90ea58	ONT_GM12878_R2	hg38_SIRV	chr1	6199576	6186617	-	4	426	230	1033	ENSG00000116251.10	ENST00000234875.8	RPL22	RPL22-201	Known	Known	None	0.20000000298023224	None	None	None	None
2e6f51c5-315d-443b-8966-9e5f238e37dc	ONT_GM12878_R1	hg38_SIRV	chr13	45341166	45337204	-	6	798	37262	130311	ENSG00000133112.16	ENST00000530705.5	TPT1	TPT1-212	Known	Known	None	0.5	None	None	None	None
m54284U_191111_172039/139265605/ccs	PB_GM12878_R2	hg38_SIRV	chr2	9423472	9406661	-	7	911	5444	18959	ENSG00000119185.12	ENST00000355346.8	ITGB1BP1	ITGB1BP1-202	Known	Known	None	0.3499999940395355	None	None	None	None
e679900a-a70a-4964-ab4b-0326d165f5bb	ONT_GM12878_R2	hg38_SIRV	chr16	1964628	1962152	-	6	922	42650	220576	ENSG00000140988.15	ENCODEHT000220576	RPS2	ENCODEHT000220576	Known	ISM	Suffix	0.05000000074505806	None	None	None	None
m54284U_191111_172039/59573164/ccs	PB_GM12878_R2	hg38_SIRV	chr18	46098259	46084150	-	12	1822	48699	173036	ENSG00000152234.15	ENST00000398752.10	ATP5F1A	ATP5F1A-202	Known	Known	None	0.15000000596046448	None	None	None	None
355ab286-33ba-4ccc-aecb-f0315020bb03	ONT_GM12878_R2	hg38_SIRV	chr21	25689886	25714731	+	7	778	53872	226698	ENSG00000154721.14	ENCODEHT000226698	JAM2	ENCODEHT000226698	Known	ISM	Suffix	0.5	None	None	None	None
m54284U_191110_105540/161548823/ccs	PB_GM12878_R1	hg38_SIRV	chr17	4967809	4959228	-	7	995	45211	158917	ENSG00000091640.7	ENST00000206020.7	SPAG7	SPAG7-201	Known	Known	None	0.20000000298023224	None	None	None	None
48b4f521-a168-4e7b-a27e-e1f1762cf02e	ONT_GM12878_R1	hg38_SIRV	chr15	41332573	41309296	-	5	1167	40973	141838	ENSG00000104147.8	ENST00000220514.7	OIP5	OIP5-201	Known	Known	None	0.4000000059604645	None	None	None	None
5c83c49b-fba1-410d-95a3-c32ebaf466c5	ONT_GM12878_R1	hg38_SIRV	chr13	45341167	45337204	-	6	799	37262	130311	ENSG00000133112.16	ENST00000530705.5	TPT1	TPT1-212	Known	Known	None	0.5	None	None	None	None
0de23ca5-83f1-4aec-91e9-4ff0ef69adf1	ONT_GM12878_R1	hg38_SIRV	chr21	25693764	25714717	+	6	690	53872	226699	ENSG00000154721.14	ENCODEHT000226699	JAM2	ENCODEHT000226699	Known	ISM	Suffix	0.5	None	None	None	None
fcd041ec-5a2f-4215-8b2d-592a480a4935	ONT_GM12878_R2	hg38_SIRV	chr16	1964614	1962152	-	6	908	42650	220576	ENSG00000140988.15	ENCODEHT000220576	RPS2	ENCODEHT000220576	Known	ISM	Suffix	0.05000000074505806	None	None	None	None
m54284U_191111_172039/139659568/ccs	PB_GM12878_R2	hg38_SIRV	chr2	9423174	9406661	-	8	1618	5444	18957	ENSG00000119185.12	ENST00000360635.7	ITGB1BP1	ITGB1BP1-204	Known	Known	None	0.3499999940395355	None	None	None	None
m54284U_191111_172039/59573571/ccs	PB_GM12878_R2	hg38_SIRV	chr18	46098296	46084150	-	12	1859	48699	173036	ENSG00000152234.15	ENST00000398752.10	ATP5F1A	ATP5F1A-202	Known	Known	None	0.15000000596046448	None	None	None	None
b9f1e2d1-8814-4933-8275-06a5fa13c318	ONT_GM12878_R1	hg38_SIRV	chr11	1883415	1892255	+	8	1164	30600	226700	ENSG00000130592.15	ENCODEHT000226700	LSP1	ENCODEHT000226700	Known	ISM	Suffix	0.10000000149011612	None	None	None	None
14974349-ee99-48ce-98be-323ec543f043	ONT_GM12878_R1	hg38_SIRV	chr13	45341151	45337204	-	6	789	37262	220871	ENSG00000133112.16	ENCODEHT000220871	TPT1	ENCODEHT000220871	Known	NNC	None	0.5	None	None	None	None
m54284U_191110_105540/162990309/ccs	PB_GM12878_R1	hg38_SIRV	chr17	4967809	4959228	-	7	995	45211	158917	ENSG00000091640.7	ENST00000206020.7	SPAG7	SPAG7-201	Known	Known	None	0.20000000298023224	None	None	None	None
35459547-0326-4541-8c6c-37dd2c6ad0af	ONT_GM12878_R1	hg38_SIRV	chr15	41313377	41309287	-	2	631	40973	226633	ENSG00000104147.8	ENCODEHT000226633	OIP5	ENCODEHT000226633	Known	ISM	Suffix	0.4000000059604645	None	None	None	None
8b688846-9f0e-4726-adbb-8f26b9be187a	ONT_GM12878_R2	hg38_SIRV	chr1	6197755	6186617	-	3	429	230	1034	ENSG00000116251.10	ENST00000480661.1	RPL22	RPL22-206	Known	Known	None	0.20000000298023224	None	None	None	None
fb86b7c2-2bf6-45ae-bca5-97d4d6a8c62d	ONT_GM12878_R2	hg38_SIRV	chr21	25693764	25714714	+	6	687	53872	226701	ENSG00000154721.14	ENCODEHT000226701	JAM2	ENCODEHT000226701	Known	ISM	Suffix	0.5	None	None	None	None
m54284U_191111_172039/59573902/ccs	PB_GM12878_R2	hg38_SIRV	chr18	46098289	46084150	-	12	1852	48699	173036	ENSG00000152234.15	ENST00000398752.10	ATP5F1A	ATP5F1A-202	Known	Known	None	0.15000000596046448	None	None	None	None
422ee031-6c19-472a-9505-7134cc04820c	ONT_GM12878_R1	hg38_SIRV	chr13	45341166	45337204	-	6	790	37262	130311	ENSG00000133112.16	ENST00000530705.5	TPT1	TPT1-212	Known	Known	None	0.5	None	None	None	None
ef652058-03e5-4d27-8af1-e0f88209b088	ONT_GM12878_R2	hg38_SIRV	chr16	1964626	1962152	-	6	920	42650	220576	ENSG00000140988.15	ENCODEHT000220576	RPS2	ENCODEHT000220576	Known	ISM	Suffix	0.05000000074505806	None	None	None	None
m54284U_191111_172039/141167273/ccs	PB_GM12878_R2	hg38_SIRV	chr2	9423485	9406661	-	6	774	5444	18958	ENSG00000119185.12	ENST00000238091.8	ITGB1BP1	ITGB1BP1-201	Known	Known	None	0.3499999940395355	None	None	None	None
650998f7-7094-43b7-9f51-fa539caf36d5	ONT_GM12878_R2	hg38_SIRV	chr15	41313344	41309287	-	2	598	40973	226633	ENSG00000104147.8	ENCODEHT000226633	OIP5	ENCODEHT000226633	Known	ISM	Suffix	0.4000000059604645	None	None	None	None
d25c7ddc-e5f2-4513-9fae-c9feed7d67d8	ONT_GM12878_R1	hg38_SIRV	chr21	25693769	25714734	+	6	679	53872	226701	ENSG00000154721.14	ENCODEHT000226701	JAM2	ENCODEHT000226701	Known	ISM	Suffix	0.5	None	None	None	None
b693999d-7744-4e7a-a158-093e15ea2844	ONT_GM12878_R1	hg38_SIRV	chr13	45340298	45337204	-	4	547	37262	220850	ENSG00000133112.16	ENCODEHT000220850	TPT1	ENCODEHT000220850	Known	ISM	Suffix	0.5	None	None	None	None
m54284U_191111_172039/59574078/ccs	PB_GM12878_R2	hg38_SIRV	chr18	46098294	46084150	-	12	1857	48699	173036	ENSG00000152234.15	ENST00000398752.10	ATP5F1A	ATP5F1A-202	Known	Known	None	0.15000000596046448	None	None	None	None
m54284U_191110_105540/163840479/ccs	PB_GM12878_R1	hg38_SIRV	chr17	4967813	4959228	-	7	999	45211	158917	ENSG00000091640.7	ENST00000206020.7	SPAG7	SPAG7-201	Known	Known	None	0.20000000298023224	None	None	None	None
cf927771-bb91-4df3-b3f6-1c0b9b7299ee	ONT_GM12878_R1	hg38_SIRV	chr11	1883419	1892261	+	8	1162	30600	226700	ENSG00000130592.15	ENCODEHT000226700	LSP1	ENCODEHT000226700	Known	ISM	Suffix	0.10000000149011612	None	None	None	None
m54284U_191111_172039/142083710/ccs	PB_GM12878_R2	hg38_SIRV	chr2	9423164	9406661	-	8	1604	5444	226702	ENSG00000119185.12	ENCODEHT000226702	ITGB1BP1	ENCODEHT000226702	Known	NIC	None	0.3499999940395355	None	None	None	None
39e628b1-3be1-4053-9142-0b1cbc9c617c	ONT_GM12878_R2	hg38_SIRV	chr21	25693851	25714935	+	6	797	53872	226699	ENSG00000154721.14	ENCODEHT000226699	JAM2	ENCODEHT000226699	Known	ISM	Suffix	0.15000000596046448	None	None	None	None
a9957a9b-5005-41d0-85cc-c770e374bcd0	ONT_GM12878_R2	hg38_SIRV	chr16	1964374	1962061	-	5	737	42650	220645	ENSG00000140988.15	ENCODEHT000220645	RPS2	ENCODEHT000220645	Known	ISM	Suffix	0.05000000074505806	None	None	None	None
a6f550fd-be9e-4ab7-802c-2950b90ceaeb	ONT_GM12878_R2	hg38_SIRV	chr1	6197757	6186617	-	3	431	230	1034	ENSG00000116251.10	ENST00000480661.1	RPL22	RPL22-206	Known	Known	None	0.20000000298023224	None	None	None	None
1983d8b1-875b-4eca-9624-92fc2225c9bb	ONT_GM12878_R2	hg38_SIRV	chr15	41332450	41309296	-	4	914	40973	141839	ENSG00000104147.8	ENST00000560640.1	OIP5	OIP5-202	Known	Known	None	0.4000000059604645	None	None	None	None
d2b2edaf-586e-41a6-9fe0-3727155b5206	ONT_GM12878_R1	hg38_SIRV	chr13	45341168	45337204	-	6	794	37262	130311	ENSG00000133112.16	ENST00000530705.5	TPT1	TPT1-212	Known	Known	None	0.5	None	None	None	None
m54284U_191111_172039/59574090/ccs	PB_GM12878_R2	hg38_SIRV	chr18	46098283	46084150	-	12	1846	48699	173036	ENSG00000152234.15	ENST00000398752.10	ATP5F1A	ATP5F1A-202	Known	Known	None	0.15000000596046448	None	None	None	None
m54284U_191110_105540/168232071/ccs	PB_GM12878_R1	hg38_SIRV	chr17	4967813	4959228	-	7	999	45211	158917	ENSG00000091640.7	ENST00000206020.7	SPAG7	SPAG7-201	Known	Known	None	0.20000000298023224	None	None	None	None
81d06e08-386f-43c8-a667-67fd42f82fdc	ONT_GM12878_R2	hg38_SIRV	chr21	25693851	25714917	+	6	779	53872	226701	ENSG00000154721.14	ENCODEHT000226701	JAM2	ENCODEHT000226701	Known	ISM	Suffix	0.44999998807907104	None	None	None	None
19868d82-76c6-4cbd-9f39-02209773cf0e	ONT_GM12878_R2	hg38_SIRV	chr16	1964626	1962152	-	6	920	42650	220576	ENSG00000140988.15	ENCODEHT000220576	RPS2	ENCODEHT000220576	Known	ISM	Suffix	0.05000000074505806	None	None	None	None
f7d1839c-3410-40df-be65-bbf9d6ec72d0	ONT_GM12878_R1	hg38_SIRV	chr11	1883415	1892227	+	7	1155	30600	226703	ENSG00000130592.15	ENCODEHT000226703	LSP1	ENCODEHT000226703	Known	ISM	Suffix	0.3499999940395355	None	None	None	None
25729a30-5b45-4544-a396-ec4eb1e8c378	ONT_GM12878_R1	hg38_SIRV	chr21	25693871	25714735	+	6	1566	53872	226704	ENSG00000154721.14	ENCODEHT000226704	JAM2	ENCODEHT000226704	Known	NIC	None	0.15000000596046448	None	None	None	None
24a20083-394f-4c7e-a903-738994898915	ONT_GM12878_R1	hg38_SIRV	chr13	45341167	45337204	-	6	791	37262	221635	ENSG00000133112.16	ENCODEHT000221635	TPT1	ENCODEHT000221635	Known	NNC	None	0.5	None	None	None	None
m54284U_191111_172039/59639420/ccs	PB_GM12878_R2	hg38_SIRV	chr18	46098279	46084150	-	12	1842	48699	173036	ENSG00000152234.15	ENST00000398752.10	ATP5F1A	ATP5F1A-202	Known	Known	None	0.15000000596046448	None	None	None	None
m54284U_191111_172039/143001980/ccs	PB_GM12878_R2	hg38_SIRV	chr2	9423526	9406661	-	7	965	5444	18959	ENSG00000119185.12	ENST00000355346.8	ITGB1BP1	ITGB1BP1-202	Known	Known	None	0.3499999940395355	None	None	None	None
2c32459f-475d-4544-a704-426354650ffb	ONT_GM12878_R1	hg38_SIRV	chr15	41332537	41309300	-	5	1102	40973	141838	ENSG00000104147.8	ENST00000220514.7	OIP5	OIP5-201	Known	Known	None	0.3499999940395355	None	None	None	None
m54284U_191110_105540/170525162/ccs	PB_GM12878_R1	hg38_SIRV	chr17	4967813	4959228	-	7	999	45211	158917	ENSG00000091640.7	ENST00000206020.7	SPAG7	SPAG7-201	Known	Known	None	0.20000000298023224	None	None	None	None
8ddd18b0-2b22-4b42-87e3-04dc7b339bf9	ONT_GM12878_R2	hg38_SIRV	chr16	1964628	1962152	-	6	922	42650	220576	ENSG00000140988.15	ENCODEHT000220576	RPS2	ENCODEHT000220576	Known	ISM	Suffix	0.05000000074505806	None	None	None	None
278db9dd-644e-4847-8855-dc4221cdd8b3	ONT_GM12878_R1	hg38_SIRV	chr13	45341167	45337204	-	5	705	37262	130312	ENSG00000133112.16	ENST00000379056.5	TPT1	TPT1-203	Known	Known	None	0.5	None	None	None	None
m54284U_191111_172039/59639515/ccs	PB_GM12878_R2	hg38_SIRV	chr18	46098283	46084150	-	12	1846	48699	173036	ENSG00000152234.15	ENST00000398752.10	ATP5F1A	ATP5F1A-202	Known	Known	None	0.15000000596046448	None	None	None	None
b2db3d71-68e4-455c-afc5-2acbc929dea2	ONT_GM12878_R2	hg38_SIRV	chr21	25698721	25714737	+	5	519	53872	226705	ENSG00000154721.14	ENCODEHT000226705	JAM2	ENCODEHT000226705	Known	ISM	Suffix	0.10000000149011612	None	None	None	None
m54284U_191111_172039/144967687/ccs	PB_GM12878_R2	hg38_SIRV	chr2	9423489	9406661	-	6	778	5444	18958	ENSG00000119185.12	ENST00000238091.8	ITGB1BP1	ITGB1BP1-201	Known	Known	None	0.3499999940395355	None	None	None	None
fee397f6-004c-48ef-a485-98ee5aaf3a52	ONT_GM12878_R2	hg38_SIRV	chr15	41332566	41309308	-	5	1141	40973	141838	ENSG00000104147.8	ENST00000220514.7	OIP5	OIP5-201	Known	Known	None	0.4000000059604645	None	None	None	None
m54284U_191110_105540/170590526/ccs	PB_GM12878_R1	hg38_SIRV	chr17	4967815	4959228	-	7	1001	45211	158917	ENSG00000091640.7	ENST00000206020.7	SPAG7	SPAG7-201	Known	Known	None	0.20000000298023224	None	None	None	None
13fe40b4-0a0b-40b6-a5df-2da4617d9c84	ONT_GM12878_R1	hg38_SIRV	chr11	1883419	1892273	+	8	1167	30600	226700	ENSG00000130592.15	ENCODEHT000226700	LSP1	ENCODEHT000226700	Known	ISM	Suffix	0.10000000149011612	None	None	None	None
m54284U_191111_172039/59639923/ccs	PB_GM12878_R2	hg38_SIRV	chr18	46098289	46084150	-	12	1852	48699	173036	ENSG00000152234.15	ENST00000398752.10	ATP5F1A	ATP5F1A-202	Known	Known	None	0.15000000596046448	None	None	None	None
b7dee46a-07e9-4354-ad8d-e6048960096c	ONT_GM12878_R1	hg38_SIRV	chr13	45341160	45337204	-	6	786	37262	130311	ENSG00000133112.16	ENST00000530705.5	TPT1	TPT1-212	Known	Known	None	0.5	None	None	None	None
af57f45e-8b65-475e-8bac-46e064e75476	ONT_GM12878_R2	hg38_SIRV	chr16	1964598	1962067	-	6	896	42650	220589	ENSG00000140988.15	ENCODEHT000220589	RPS2	ENCODEHT000220589	Known	ISM	Prefix	0.05000000074505806	None	None	None	None
e9784f4d-d58f-4056-847f-6d5ebb1846ba	ONT_GM12878_R2	hg38_SIRV	chr1	6197757	6186617	-	3	431	230	1034	ENSG00000116251.10	ENST00000480661.1	RPL22	RPL22-206	Known	Known	None	0.20000000298023224	None	None	None	None
m54284U_191111_172039/145294966/ccs	PB_GM12878_R2	hg38_SIRV	chr2	9423532	9406661	-	7	932	5444	18967	ENSG00000119185.12	ENST00000488451.5	ITGB1BP1	ITGB1BP1-216	Known	Known	None	0.3499999940395355	None	None	None	None
d5b9781f-be81-46fb-82c9-7a6e4de2e885	ONT_GM12878_R2	hg38_SIRV	chr15	41309313	41309721	+	1	409	40972	226706	ENSG00000285920.1	ENCODEHT000226706	AC087721.2	ENCODEHT000226706	Known	Genomic	None	0.30000001192092896	None	None	None	None
m54284U_191111_172039/59703672/ccs	PB_GM12878_R2	hg38_SIRV	chr18	46098283	46084150	-	12	1846	48699	173036	ENSG00000152234.15	ENST00000398752.10	ATP5F1A	ATP5F1A-202	Known	Known	None	0.15000000596046448	None	None	None	None
785b2ec6-df6c-43fa-8f58-afeee62fa947	ONT_GM12878_R2	hg38_SIRV	chr21	25698748	25714721	+	5	472	53872	226707	ENSG00000154721.14	ENCODEHT000226707	JAM2	ENCODEHT000226707	Known	ISM	Suffix	0.44999998807907104	None	None	None	None
fe1099b9-b32f-4179-89fd-0ff632b35d7a	ONT_GM12878_R1	hg38_SIRV	chr13	45341162	45337204	-	6	800	37262	130311	ENSG00000133112.16	ENST00000530705.5	TPT1	TPT1-212	Known	Known	None	0.5	None	None	None	None
18e0bafa-ca2b-4553-900b-9eb24e9ea39e	ONT_GM12878_R2	hg38_SIRV	chr16	1964626	1962152	-	6	920	42650	220576	ENSG00000140988.15	ENCODEHT000220576	RPS2	ENCODEHT000220576	Known	ISM	Suffix	0.05000000074505806	None	None	None	None
90a41c29-22f4-48fe-88f4-511c4940f5f6	ONT_GM12878_R1	hg38_SIRV	chr11	1883419	1892271	+	8	1172	30600	226700	ENSG00000130592.15	ENCODEHT000226700	LSP1	ENCODEHT000226700	Known	ISM	Suffix	0.05000000074505806	None	None	None	None
m54284U_191110_105540/172622210/ccs	PB_GM12878_R1	hg38_SIRV	chr17	4967813	4959228	-	7	999	45211	158917	ENSG00000091640.7	ENST00000206020.7	SPAG7	SPAG7-201	Known	Known	None	0.20000000298023224	None	None	None	None
m54284U_191111_172039/146539465/ccs	PB_GM12878_R2	hg38_SIRV	chr2	9423528	9406661	-	7	967	5444	18959	ENSG00000119185.12	ENST00000355346.8	ITGB1BP1	ITGB1BP1-202	Known	Known	None	0.3499999940395355	None	None	None	None
715a9499-831c-43b8-b965-af3de3ea3d42	ONT_GM12878_R2	hg38_SIRV	chr16	1962255	1962058	-	1	164	42648	220596	ENSG00000140986.7	ENCODEHT000220596	RPL3L	ENCODEHT000220596	Known	ISM	None	0.05000000074505806	None	None	None	None
9028be84-99bf-4544-ad4d-62303b1cf0c4	ONT_GM12878_R2	hg38_SIRV	chr1	6199569	6186617	-	4	458	230	225719	ENSG00000116251.10	ENCODEHT000225719	RPL22	ENCODEHT000225719	Known	ISM	Prefix	0.20000000298023224	None	None	None	None
0e9ef5e7-e66a-45d0-86e9-979929a8bc9d	ONT_GM12878_R1	hg38_SIRV	chr13	45340771	45337204	-	5	659	37262	130320	ENSG00000133112.16	ENST00000379055.5	TPT1	TPT1-202	Known	Known	None	0.5	None	None	None	None
m54284U_191111_172039/59703864/ccs	PB_GM12878_R2	hg38_SIRV	chr18	46098283	46084150	-	12	1846	48699	173036	ENSG00000152234.15	ENST00000398752.10	ATP5F1A	ATP5F1A-202	Known	Known	None	0.15000000596046448	None	None	None	None
m54284U_191110_105540/175966748/ccs	PB_GM12878_R1	hg38_SIRV	chr17	4967815	4959228	-	7	1001	45211	158917	ENSG00000091640.7	ENST00000206020.7	SPAG7	SPAG7-201	Known	Known	None	0.20000000298023224	None	None	None	None
m54284U_191110_105540/101517073/ccs	PB_GM12878_R1	hg38_SIRV	chr15	41332600	41309313	-	5	1170	40973	141838	ENSG00000104147.8	ENST00000220514.7	OIP5	OIP5-201	Known	Known	None	0.30000001192092896	None	None	None	None
32787faa-122a-4449-b325-deb2094e41d0	ONT_GM12878_R2	hg38_SIRV	chr21	25698724	25714740	+	5	427	53872	226707	ENSG00000154721.14	ENCODEHT000226707	JAM2	ENCODEHT000226707	Known	ISM	Suffix	0.25	None	None	None	None
f73a1424-bed9-486e-9494-56308b4371dd	ONT_GM12878_R1	hg38_SIRV	chr11	1883419	1892282	+	7	1140	30600	226703	ENSG00000130592.15	ENCODEHT000226703	LSP1	ENCODEHT000226703	Known	ISM	Suffix	0.10000000149011612	None	None	None	None
m54284U_191111_172039/146541178/ccs	PB_GM12878_R2	hg38_SIRV	chr2	9423489	9406661	-	7	1582	5444	226708	ENSG00000119185.12	ENCODEHT000226708	ITGB1BP1	ENCODEHT000226708	Known	ISM	Prefix	0.3499999940395355	None	None	None	None
m54284U_191111_172039/59705983/ccs	PB_GM12878_R2	hg38_SIRV	chr18	46098283	46084150	-	12	1846	48699	173036	ENSG00000152234.15	ENST00000398752.10	ATP5F1A	ATP5F1A-202	Known	Known	None	0.15000000596046448	None	None	None	None
c67cdec2-3f3a-438f-bedf-bd6aaaefee00	ONT_GM12878_R2	hg38_SIRV	chr16	1964633	1962152	-	6	927	42650	220576	ENSG00000140988.15	ENCODEHT000220576	RPS2	ENCODEHT000220576	Known	ISM	Suffix	0.05000000074505806	None	None	None	None
0a8a32b6-c799-4aa8-b6e5-a54c5f7f50d1	ONT_GM12878_R1	hg38_SIRV	chr13	45341166	45337204	-	6	798	37262	130311	ENSG00000133112.16	ENST00000530705.5	TPT1	TPT1-212	Known	Known	None	0.5	None	None	None	None
82e6b7f2-7f57-4436-97c2-28b4634f1b94	ONT_GM12878_R1	hg38_SIRV	chr21	25698797	25714729	+	4	418	53872	226709	ENSG00000154721.14	ENCODEHT000226709	JAM2	ENCODEHT000226709	Known	ISM	Suffix	0.25	None	None	None	None
m54284U_191110_105540/177735750/ccs	PB_GM12878_R1	hg38_SIRV	chr17	4967815	4959228	-	7	1001	45211	158917	ENSG00000091640.7	ENST00000206020.7	SPAG7	SPAG7-201	Known	Known	None	0.20000000298023224	None	None	None	None
b436032c-3fc8-4b9a-9be1-88c9413144a6	ONT_GM12878_R1	hg38_SIRV	chr13	45341189	45337204	-	6	815	37262	130311	ENSG00000133112.16	ENST00000530705.5	TPT1	TPT1-212	Known	Known	None	0.5	None	None	None	None
3a547fcb-ef92-4ef2-8350-78519c071b02	ONT_GM12878_R2	hg38_SIRV	chr1	6199579	6186617	-	4	448	230	1033	ENSG00000116251.10	ENST00000234875.8	RPL22	RPL22-201	Known	Known	None	0.20000000298023224	None	None	None	None
m54284U_191111_172039/59769947/ccs	PB_GM12878_R2	hg38_SIRV	chr18	46098296	46084150	-	12	1859	48699	173036	ENSG00000152234.15	ENST00000398752.10	ATP5F1A	ATP5F1A-202	Known	Known	None	0.15000000596046448	None	None	None	None
fd1b5d2d-4727-4be7-bbc0-d082366f6eef	ONT_GM12878_R1	hg38_SIRV	chr15	41332560	41309319	-	5	1112	40973	141838	ENSG00000104147.8	ENST00000220514.7	OIP5	OIP5-201	Known	Known	None	0.4000000059604645	None	None	None	None
6eff8583-723e-4f4f-9fe6-66ef0709eb40	ONT_GM12878_R1	hg38_SIRV	chr11	1883419	1892246	+	8	1153	30600	226700	ENSG00000130592.15	ENCODEHT000226700	LSP1	ENCODEHT000226700	Known	ISM	Suffix	0.30000001192092896	None	None	None	None
9d9db914-43d2-482a-9f14-eabad7aac6f9	ONT_GM12878_R2	hg38_SIRV	chr16	1963272	1962063	-	3	422	42650	220611	ENSG00000140988.15	ENCODEHT000220611	RPS2	ENCODEHT000220611	Known	ISM	Suffix	0.05000000074505806	None	None	None	None
6564f48f-292a-4eb0-b5c6-179e7855700d	ONT_GM12878_R1	hg38_SIRV	chr13	45341167	45337204	-	6	793	37262	130311	ENSG00000133112.16	ENST00000530705.5	TPT1	TPT1-212	Known	Known	None	0.5	None	None	None	None
m54284U_191111_172039/146801872/ccs	PB_GM12878_R2	hg38_SIRV	chr2	9423457	9406661	-	7	896	5444	18959	ENSG00000119185.12	ENST00000355346.8	ITGB1BP1	ITGB1BP1-202	Known	Known	None	0.3499999940395355	None	None	None	None
m54284U_191110_105540/177866979/ccs	PB_GM12878_R1	hg38_SIRV	chr17	4967815	4959228	-	7	1001	45211	158917	ENSG00000091640.7	ENST00000206020.7	SPAG7	SPAG7-201	Known	Known	None	0.20000000298023224	None	None	None	None
5c0c8782-9126-4482-93f2-4d7b34b2779f	ONT_GM12878_R2	hg38_SIRV	chr21	25698791	25714740	+	5	405	53872	226705	ENSG00000154721.14	ENCODEHT000226705	JAM2	ENCODEHT000226705	Known	ISM	Suffix	0.10000000149011612	None	None	None	None
m54284U_191111_172039/59769954/ccs	PB_GM12878_R2	hg38_SIRV	chr18	46098279	46084150	-	12	1842	48699	173036	ENSG00000152234.15	ENST00000398752.10	ATP5F1A	ATP5F1A-202	Known	Known	None	0.15000000596046448	None	None	None	None
04a8d611-bd78-49f4-996e-c0166f8464e8	ONT_GM12878_R1	hg38_SIRV	chr13	45341160	45337204	-	6	792	37262	130311	ENSG00000133112.16	ENST00000530705.5	TPT1	TPT1-212	Known	Known	None	0.5	None	None	None	None
afef7dd4-adbf-475b-8688-d138ce894574	ONT_GM12878_R2	hg38_SIRV	chr16	1964628	1962152	-	6	922	42650	220576	ENSG00000140988.15	ENCODEHT000220576	RPS2	ENCODEHT000220576	Known	ISM	Suffix	0.05000000074505806	None	None	None	None
a6006774-6072-4b3c-bdc4-4c1fffa9f216	ONT_GM12878_R1	hg38_SIRV	chr15	41332573	41309324	-	5	1120	40973	141838	ENSG00000104147.8	ENST00000220514.7	OIP5	OIP5-201	Known	Known	None	0.4000000059604645	None	None	None	None
742ebb24-8177-4725-b172-01d8be0b471d	ONT_GM12878_R1	hg38_SIRV	chr11	1883419	1892242	+	8	1134	30600	226700	ENSG00000130592.15	ENCODEHT000226700	LSP1	ENCODEHT000226700	Known	ISM	Suffix	0.30000001192092896	None	None	None	None
m54284U_191111_172039/150144739/ccs	PB_GM12878_R2	hg38_SIRV	chr2	9423528	9406661	-	7	967	5444	18959	ENSG00000119185.12	ENST00000355346.8	ITGB1BP1	ITGB1BP1-202	Known	Known	None	0.3499999940395355	None	None	None	None
m54284U_191111_172039/59770942/ccs	PB_GM12878_R2	hg38_SIRV	chr18	46098294	46084150	-	12	1857	48699	173036	ENSG00000152234.15	ENST00000398752.10	ATP5F1A	ATP5F1A-202	Known	Known	None	0.15000000596046448	None	None	None	None
1ad9fd2c-9581-4a8b-8c20-a35774816cb4	ONT_GM12878_R2	hg38_SIRV	chr1	6192994	6186617	-	2	289	230	225734	ENSG00000116251.10	ENCODEHT000225734	RPL22	ENCODEHT000225734	Known	ISM	Suffix	0.20000000298023224	None	None	None	None
b8ccd8eb-4cf2-43e9-b55f-6cbf7eb81b7f	ONT_GM12878_R2	hg38_SIRV	chr21	25702169	25714717	+	4	340	53872	226710	ENSG00000154721.14	ENCODEHT000226710	JAM2	ENCODEHT000226710	Known	ISM	Suffix	0.5	None	None	None	None
754db255-ac08-4989-b3c4-b336e64bb490	ONT_GM12878_R1	hg38_SIRV	chr13	45341161	45337204	-	6	793	37262	130311	ENSG00000133112.16	ENST00000530705.5	TPT1	TPT1-212	Known	Known	None	0.5	None	None	None	None
49cfc03e-2215-45bc-9f26-c15a0b2ab58f	ONT_GM12878_R1	hg38_SIRV	chr11	1883419	1892214	+	8	1115	30600	226700	ENSG00000130592.15	ENCODEHT000226700	LSP1	ENCODEHT000226700	Known	ISM	Suffix	0.05000000074505806	None	None	None	None
fbfb70f4-e795-41f0-92c7-d1a728a6fa42	ONT_GM12878_R2	hg38_SIRV	chr16	1964626	1962152	-	6	934	42650	220576	ENSG00000140988.15	ENCODEHT000220576	RPS2	ENCODEHT000220576	Known	ISM	Suffix	0.05000000074505806	None	None	None	None
m54284U_191111_172039/127271407/ccs	PB_GM12878_R2	hg38_SIRV	chr15	41332591	41309328	-	5	1146	40973	141838	ENSG00000104147.8	ENST00000220514.7	OIP5	OIP5-201	Known	Known	None	0.550000011920929	None	None	None	None
m54284U_191110_105540/179046900/ccs	PB_GM12878_R1	hg38_SIRV	chr17	4967815	4959228	-	7	1001	45211	158917	ENSG00000091640.7	ENST00000206020.7	SPAG7	SPAG7-201	Known	Known	None	0.20000000298023224	None	None	None	None
m54284U_191111_172039/59771076/ccs	PB_GM12878_R2	hg38_SIRV	chr18	46098278	46084150	-	12	1841	48699	173036	ENSG00000152234.15	ENST00000398752.10	ATP5F1A	ATP5F1A-202	Known	Known	None	0.15000000596046448	None	None	None	None
m54284U_191111_172039/155059862/ccs	PB_GM12878_R2	hg38_SIRV	chr2	9423454	9406661	-	7	893	5444	18959	ENSG00000119185.12	ENST00000355346.8	ITGB1BP1	ITGB1BP1-202	Known	Known	None	0.3499999940395355	None	None	None	None
c2c9c556-bdc8-4247-8eab-6b21f8dd1066	ONT_GM12878_R2	hg38_SIRV	chr15	41309857	41309460	-	1	284	40973	226586	ENSG00000104147.8	ENCODEHT000226586	OIP5	ENCODEHT000226586	Known	Genomic	None	0.20000000298023224	None	None	None	None
db58ca56-49f4-42a9-a136-5d736ecfc7b4	ONT_GM12878_R2	hg38_SIRV	chr16	1964628	1962152	-	6	922	42650	220576	ENSG00000140988.15	ENCODEHT000220576	RPS2	ENCODEHT000220576	Known	ISM	Suffix	0.05000000074505806	None	None	None	None
4df8796f-1811-409e-af66-14c4cb05d905	ONT_GM12878_R1	hg38_SIRV	chr13	45341095	45337204	-	6	727	37262	130311	ENSG00000133112.16	ENST00000530705.5	TPT1	TPT1-212	Known	Known	None	0.5	None	None	None	None
7c808b3c-8ef3-4e5b-9ae0-befde8342126	ONT_GM12878_R2	hg38_SIRV	chr1	6199580	6186617	-	4	449	230	1033	ENSG00000116251.10	ENST00000234875.8	RPL22	RPL22-201	Known	Known	None	0.20000000298023224	None	None	None	None
m54284U_191111_172039/145754110/ccs	PB_GM12878_R2	hg38_SIRV	chr21	25704759	25703769	-	1	991	62305	226711	ENCODEHG000062305	ENCODEHT000226711	ENCODEHG000062305	ENCODEHT000226711	Antisense	Antisense	None	0.6000000238418579	None	None	None	None
m54284U_191111_172039/59835602/ccs	PB_GM12878_R2	hg38_SIRV	chr18	46098280	46084150	-	12	1843	48699	173036	ENSG00000152234.15	ENST00000398752.10	ATP5F1A	ATP5F1A-202	Known	Known	None	0.15000000596046448	None	None	None	None
m54284U_191111_172039/81527788/ccs	PB_GM12878_R2	hg38_SIRV	chr15	41332591	41309447	-	5	1027	40973	141838	ENSG00000104147.8	ENST00000220514.7	OIP5	OIP5-201	Known	Known	None	0.25	None	None	None	None
m54284U_191110_105540/179440478/ccs	PB_GM12878_R1	hg38_SIRV	chr17	4967813	4959228	-	7	999	45211	158917	ENSG00000091640.7	ENST00000206020.7	SPAG7	SPAG7-201	Known	Known	None	0.20000000298023224	None	None	None	None
0fa704bf-8158-4c58-a266-f632562726a3	ONT_GM12878_R2	hg38_SIRV	chr16	1964627	1962152	-	6	921	42650	220576	ENSG00000140988.15	ENCODEHT000220576	RPS2	ENCODEHT000220576	Known	ISM	Suffix	0.05000000074505806	None	None	None	None
ede79941-2a8d-46eb-9937-91fef0fbe726	ONT_GM12878_R1	hg38_SIRV	chr11	1883419	1892270	+	8	1171	30600	226700	ENSG00000130592.15	ENCODEHT000226700	LSP1	ENCODEHT000226700	Known	ISM	Suffix	0.10000000149011612	None	None	None	None
m54284U_191111_172039/155519277/ccs	PB_GM12878_R2	hg38_SIRV	chr2	9423503	9406661	-	6	792	5444	18958	ENSG00000119185.12	ENST00000238091.8	ITGB1BP1	ITGB1BP1-201	Known	Known	None	0.3499999940395355	None	None	None	None
9d4fd11a-3afd-4474-a605-ad3d7bf6f69d	ONT_GM12878_R1	hg38_SIRV	chr13	45341154	45337204	-	6	786	37262	130311	ENSG00000133112.16	ENST00000530705.5	TPT1	TPT1-212	Known	Known	None	0.5	None	None	None	None
m54284U_191111_172039/59836984/ccs	PB_GM12878_R2	hg38_SIRV	chr18	46098283	46084150	-	12	1846	48699	173036	ENSG00000152234.15	ENST00000398752.10	ATP5F1A	ATP5F1A-202	Known	Known	None	0.15000000596046448	None	None	None	None
m54284U_191111_172039/94373880/ccs	PB_GM12878_R2	hg38_SIRV	chr15	41332591	41309468	-	5	1006	40973	141838	ENSG00000104147.8	ENST00000220514.7	OIP5	OIP5-201	Known	Known	None	0.30000001192092896	None	None	None	None
m54284U_191110_105540/180421487/ccs	PB_GM12878_R1	hg38_SIRV	chr17	4967813	4959228	-	7	999	45211	158917	ENSG00000091640.7	ENST00000206020.7	SPAG7	SPAG7-201	Known	Known	None	0.20000000298023224	None	None	None	None
1327f3c4-b098-46b7-9e13-08dcea69710d	ONT_GM12878_R2	hg38_SIRV	chr1	6197757	6186617	-	3	431	230	1034	ENSG00000116251.10	ENST00000480661.1	RPL22	RPL22-206	Known	Known	None	0.20000000298023224	None	None	None	None
7e1d6e5b-e90c-402f-8719-8475f0296fa0	ONT_GM12878_R2	hg38_SIRV	chr16	1963256	1962061	-	4	654	42650	220586	ENSG00000140988.15	ENCODEHT000220586	RPS2	ENCODEHT000220586	Known	ISM	Suffix	0.05000000074505806	None	None	None	None
5ff20402-7923-4783-9157-41b2238b4fc3	ONT_GM12878_R1	hg38_SIRV	chr11	1883419	1892256	+	8	1157	30600	226700	ENSG00000130592.15	ENCODEHT000226700	LSP1	ENCODEHT000226700	Known	ISM	Suffix	0.10000000149011612	None	None	None	None
m54284U_191111_172039/155977645/ccs	PB_GM12878_R2	hg38_SIRV	chr2	9423543	9406684	-	8	1096	5444	226565	ENSG00000119185.12	ENCODEHT000226565	ITGB1BP1	ENCODEHT000226565	Known	ISM	Prefix	0.3499999940395355	None	None	None	None
73dd9c5e-822a-4168-bd7c-82291453519f	ONT_GM12878_R1	hg38_SIRV	chr13	45341180	45337204	-	6	783	37262	221535	ENSG00000133112.16	ENCODEHT000221535	TPT1	ENCODEHT000221535	Known	NIC	None	0.5	None	None	None	None
m54284U_191111_172039/59900264/ccs	PB_GM12878_R2	hg38_SIRV	chr18	46098286	46084150	-	12	1849	48699	173036	ENSG00000152234.15	ENST00000398752.10	ATP5F1A	ATP5F1A-202	Known	Known	None	0.15000000596046448	None	None	None	None
m54284U_191111_172039/5375935/ccs	PB_GM12878_R2	hg38_SIRV	chr17	4967815	4959228	-	7	1001	45211	158917	ENSG00000091640.7	ENST00000206020.7	SPAG7	SPAG7-201	Known	Known	None	0.20000000298023224	None	None	None	None
641c2186-ce4e-458f-a618-5bb1d5b53b72	ONT_GM12878_R1	hg38_SIRV	chr13	45341167	45337204	-	6	799	37262	130311	ENSG00000133112.16	ENST00000530705.5	TPT1	TPT1-212	Known	Known	None	0.5	None	None	None	None
0d941a58-0c06-4d24-85a1-8d30cf6c7f68	ONT_GM12878_R2	hg38_SIRV	chr16	1964628	1962152	-	6	922	42650	220576	ENSG00000140988.15	ENCODEHT000220576	RPS2	ENCODEHT000220576	Known	ISM	Suffix	0.05000000074505806	None	None	None	None
m54284U_191111_172039/59900331/ccs	PB_GM12878_R2	hg38_SIRV	chr18	46098315	46084150	-	12	1878	48699	173036	ENSG00000152234.15	ENST00000398752.10	ATP5F1A	ATP5F1A-202	Known	Known	None	0.15000000596046448	None	None	None	None
c10719bd-6f7e-4cbe-9a1e-9135f24b0b1b	ONT_GM12878_R1	hg38_SIRV	chr11	1883419	1892271	+	8	1172	30600	226700	ENSG00000130592.15	ENCODEHT000226700	LSP1	ENCODEHT000226700	Known	ISM	Suffix	0.05000000074505806	None	None	None	None
dd1945e2-65ee-4c13-940b-52af27d8ed72	ONT_GM12878_R1	hg38_SIRV	chr21	25714749	25717212	+	1	2458	53872	226712	ENSG00000154721.14	ENCODEHT000226712	JAM2	ENCODEHT000226712	Known	Genomic	None	0.25	None	None	None	None
m54284U_191111_172039/57018787/ccs	PB_GM12878_R2	hg38_SIRV	chr15	41313923	41312648	-	1	1276	40973	226713	ENSG00000104147.8	ENCODEHT000226713	OIP5	ENCODEHT000226713	Known	Genomic	None	1.0	None	None	None	None
5d8667e4-783f-4126-906b-93f088667972	ONT_GM12878_R2	hg38_SIRV	chr1	6197757	6186617	-	3	424	230	1034	ENSG00000116251.10	ENST00000480661.1	RPL22	RPL22-206	Known	Known	None	0.20000000298023224	None	None	None	None
m54284U_191111_172039/158270396/ccs	PB_GM12878_R2	hg38_SIRV	chr2	9422938	9406659	-	7	1253	5444	226577	ENSG00000119185.12	ENCODEHT000226577	ITGB1BP1	ENCODEHT000226577	Known	NIC	None	0.3499999940395355	None	None	None	None
5252854f-d595-4a20-ba8a-cf08dfd3a4fb	ONT_GM12878_R1	hg38_SIRV	chr13	45341166	45337204	-	6	798	37262	130311	ENSG00000133112.16	ENST00000530705.5	TPT1	TPT1-212	Known	Known	None	0.5	None	None	None	None
m54284U_191111_172039/6160400/ccs	PB_GM12878_R2	hg38_SIRV	chr17	4967813	4959228	-	7	999	45211	158917	ENSG00000091640.7	ENST00000206020.7	SPAG7	SPAG7-201	Known	Known	None	0.20000000298023224	None	None	None	None
m54284U_191111_172039/59901930/ccs	PB_GM12878_R2	hg38_SIRV	chr18	46098286	46084150	-	12	1849	48699	173036	ENSG00000152234.15	ENST00000398752.10	ATP5F1A	ATP5F1A-202	Known	Known	None	0.15000000596046448	None	None	None	None
56563bb5-fc4f-41b1-8524-1f8e4b631ea4	ONT_GM12878_R2	hg38_SIRV	chr16	1964620	1962152	-	6	914	42650	220576	ENSG00000140988.15	ENCODEHT000220576	RPS2	ENCODEHT000220576	Known	ISM	Suffix	0.05000000074505806	None	None	None	None
0c631b76-98fa-4c34-923e-59ef81cb4e9c	ONT_GM12878_R1	hg38_SIRV	chr11	1883419	1892283	+	8	1184	30600	226700	ENSG00000130592.15	ENCODEHT000226700	LSP1	ENCODEHT000226700	Known	ISM	Suffix	0.20000000298023224	None	None	None	None
1f32ec0d-ec8d-479c-a075-9e74f5f96df2	ONT_GM12878_R1	hg38_SIRV	chr13	45341164	45337204	-	6	789	37262	130311	ENSG00000133112.16	ENST00000530705.5	TPT1	TPT1-212	Known	Known	None	0.5	None	None	None	None
m54284U_191111_172039/8454428/ccs	PB_GM12878_R2	hg38_SIRV	chr17	4967813	4959228	-	7	999	45211	158917	ENSG00000091640.7	ENST00000206020.7	SPAG7	SPAG7-201	Known	Known	None	0.20000000298023224	None	None	None	None
70b5e3cf-00a6-4b72-bfb6-94bde58b0bb0	ONT_GM12878_R1	hg38_SIRV	chr15	41312879	41313251	+	1	373	40972	226714	ENSG00000285920.1	ENCODEHT000226714	AC087721.2	ENCODEHT000226714	Known	Genomic	None	0.44999998807907104	None	None	None	None
m54284U_191111_172039/59966866/ccs	PB_GM12878_R2	hg38_SIRV	chr18	46098295	46084150	-	12	1858	48699	173036	ENSG00000152234.15	ENST00000398752.10	ATP5F1A	ATP5F1A-202	Known	Known	None	0.15000000596046448	None	None	None	None
08579ad2-3f2b-4582-be4e-0a4c1750a416	ONT_GM12878_R1	hg38_SIRV	chr21	25714870	25717235	+	1	2349	53872	226712	ENSG00000154721.14	ENCODEHT000226712	JAM2	ENCODEHT000226712	Known	Genomic	None	0.15000000596046448	None	None	None	None
m54284U_191111_172039/159385761/ccs	PB_GM12878_R2	hg38_SIRV	chr2	9423513	9406684	-	8	1066	5444	226565	ENSG00000119185.12	ENCODEHT000226565	ITGB1BP1	ENCODEHT000226565	Known	ISM	Prefix	0.3499999940395355	None	None	None	None
8b944710-73b0-42fa-98cc-3b9209ccd417	ONT_GM12878_R2	hg38_SIRV	chr16	1964628	1962067	-	6	920	42650	220589	ENSG00000140988.15	ENCODEHT000220589	RPS2	ENCODEHT000220589	Known	ISM	Prefix	0.05000000074505806	None	None	None	None
1cf00755-cec3-401e-9ba2-fa1be6bb3a56	ONT_GM12878_R1	hg38_SIRV	chr13	45341166	45337204	-	6	786	37262	130311	ENSG00000133112.16	ENST00000530705.5	TPT1	TPT1-212	Known	Known	None	0.5	None	None	None	None
ee8b1801-531c-4d11-8d7c-32d5a7ee98ef	ONT_GM12878_R2	hg38_SIRV	chr21	25716168	25717215	+	1	1038	53872	226712	ENSG00000154721.14	ENCODEHT000226712	JAM2	ENCODEHT000226712	Known	Genomic	None	0.25	None	None	None	None
cb38df15-1948-4e74-ad46-90a24466521a	ONT_GM12878_R1	hg38_SIRV	chr11	1883419	1892267	+	8	1168	30600	226700	ENSG00000130592.15	ENCODEHT000226700	LSP1	ENCODEHT000226700	Known	ISM	Suffix	0.05000000074505806	None	None	None	None
m54284U_191111_172039/69075360/ccs	PB_GM12878_R2	hg38_SIRV	chr21	25734902	25716677	-	5	691	53875	226715	ENSG00000154723.12	ENCODEHT000226715	ATP5PF	ENCODEHT000226715	Known	NNC	None	0.25	None	None	None	None
m54284U_191111_172039/8718739/ccs	PB_GM12878_R2	hg38_SIRV	chr17	4967813	4959228	-	7	999	45211	158917	ENSG00000091640.7	ENST00000206020.7	SPAG7	SPAG7-201	Known	Known	None	0.20000000298023224	None	None	None	None
m54284U_191111_172039/59967067/ccs	PB_GM12878_R2	hg38_SIRV	chr18	46098282	46084150	-	12	1845	48699	173036	ENSG00000152234.15	ENST00000398752.10	ATP5F1A	ATP5F1A-202	Known	Known	None	0.15000000596046448	None	None	None	None
ef4c8885-4135-4417-8bf8-d70d95f86fa1	ONT_GM12878_R1	hg38_SIRV	chr13	45341175	45337204	-	6	807	37262	130311	ENSG00000133112.16	ENST00000530705.5	TPT1	TPT1-212	Known	Known	None	0.5	None	None	None	None
m54284U_191110_105540/6488609/ccs	PB_GM12878_R1	hg38_SIRV	chr1	6199594	6186618	-	4	462	230	1033	ENSG00000116251.10	ENST00000234875.8	RPL22	RPL22-201	Known	Known	None	0.20000000298023224	None	None	None	None
2012eed7-c9a8-49f1-938d-e5d242bb3f13	ONT_GM12878_R2	hg38_SIRV	chr16	1964628	1962152	-	6	922	42650	220576	ENSG00000140988.15	ENCODEHT000220576	RPS2	ENCODEHT000220576	Known	ISM	Suffix	0.05000000074505806	None	None	None	None
m54284U_191111_172039/162726006/ccs	PB_GM12878_R2	hg38_SIRV	chr15	41332591	41313133	-	4	764	40973	226716	ENSG00000104147.8	ENCODEHT000226716	OIP5	ENCODEHT000226716	Known	ISM	Prefix	0.699999988079071	None	None	None	None
m54284U_191111_172039/161088629/ccs	PB_GM12878_R2	hg38_SIRV	chr2	9423528	9406684	-	8	1081	5444	226565	ENSG00000119185.12	ENCODEHT000226565	ITGB1BP1	ENCODEHT000226565	Known	ISM	Prefix	0.3499999940395355	None	None	None	None
m54284U_191111_172039/29360938/ccs	PB_GM12878_R2	hg38_SIRV	chr21	25734889	25716679	-	7	812	53875	226717	ENSG00000154723.12	ENCODEHT000226717	ATP5PF	ENCODEHT000226717	Known	NNC	None	0.30000001192092896	None	None	None	None
5ac7fc28-74f3-42cf-879a-ceeae2a0ef8a	ONT_GM12878_R1	hg38_SIRV	chr11	1883419	1892256	+	8	1146	30600	226700	ENSG00000130592.15	ENCODEHT000226700	LSP1	ENCODEHT000226700	Known	ISM	Suffix	0.10000000149011612	None	None	None	None
m54284U_191111_172039/11930380/ccs	PB_GM12878_R2	hg38_SIRV	chr17	4967815	4959228	-	7	1001	45211	158917	ENSG00000091640.7	ENST00000206020.7	SPAG7	SPAG7-201	Known	Known	None	0.20000000298023224	None	None	None	None
m54284U_191111_172039/59967703/ccs	PB_GM12878_R2	hg38_SIRV	chr18	46098285	46084150	-	12	1848	48699	173036	ENSG00000152234.15	ENST00000398752.10	ATP5F1A	ATP5F1A-202	Known	Known	None	0.15000000596046448	None	None	None	None
a23304bb-09dc-479d-89af-925fed52afb3	ONT_GM12878_R1	hg38_SIRV	chr13	45340751	45337204	-	5	633	37262	130320	ENSG00000133112.16	ENST00000379055.5	TPT1	TPT1-202	Known	Known	None	0.5	None	None	None	None
6e4a3ef0-b958-418d-963d-28edbe67c390	ONT_GM12878_R2	hg38_SIRV	chr16	1964628	1962152	-	6	922	42650	220576	ENSG00000140988.15	ENCODEHT000220576	RPS2	ENCODEHT000220576	Known	ISM	Suffix	0.05000000074505806	None	None	None	None
6f7e77f5-dc31-42cf-b7bf-3a863bbb664c	ONT_GM12878_R1	hg38_SIRV	chr11	1883419	1892269	+	8	1158	30600	226700	ENSG00000130592.15	ENCODEHT000226700	LSP1	ENCODEHT000226700	Known	ISM	Suffix	0.10000000149011612	None	None	None	None
m54284U_191111_172039/144116310/ccs	PB_GM12878_R2	hg38_SIRV	chr21	25735639	25716683	-	6	849	53875	226718	ENSG00000154723.12	ENCODEHT000226718	ATP5PF	ENCODEHT000226718	Known	NIC	None	0.4000000059604645	None	None	None	None
m54284U_191111_172039/14680819/ccs	PB_GM12878_R2	hg38_SIRV	chr17	4967815	4959228	-	7	1001	45211	158917	ENSG00000091640.7	ENST00000206020.7	SPAG7	SPAG7-201	Known	Known	None	0.20000000298023224	None	None	None	None
m54284U_191111_172039/59967860/ccs	PB_GM12878_R2	hg38_SIRV	chr18	46098275	46084150	-	12	1838	48699	173036	ENSG00000152234.15	ENST00000398752.10	ATP5F1A	ATP5F1A-202	Known	Known	None	0.15000000596046448	None	None	None	None
cdf3eeba-9736-487e-b7d0-348050dc7a64	ONT_GM12878_R1	hg38_SIRV	chr13	45341166	45337204	-	6	792	37262	130311	ENSG00000133112.16	ENST00000530705.5	TPT1	TPT1-212	Known	Known	None	0.5	None	None	None	None
m54284U_191111_172039/163186895/ccs	PB_GM12878_R2	hg38_SIRV	chr2	9423545	9406661	-	5	733	5444	226673	ENSG00000119185.12	ENCODEHT000226673	ITGB1BP1	ENCODEHT000226673	Known	ISM	Prefix	0.3499999940395355	None	None	None	None
m54284U_191110_105540/9307607/ccs	PB_GM12878_R1	hg38_SIRV	chr1	6199622	6186618	-	4	458	230	225964	ENSG00000116251.10	ENCODEHT000225964	RPL22	ENCODEHT000225964	Known	NNC	None	0.20000000298023224	None	None	None	None
34b2bbaa-cc88-4f64-8346-254af71e1134	ONT_GM12878_R2	hg38_SIRV	chr16	1964607	1962152	-	6	901	42650	220576	ENSG00000140988.15	ENCODEHT000220576	RPS2	ENCODEHT000220576	Known	ISM	Suffix	0.05000000074505806	None	None	None	None
m54284U_191110_105540/92735322/ccs	PB_GM12878_R1	hg38_SIRV	chr15	41332582	41319089	-	3	1102	40973	226719	ENSG00000104147.8	ENCODEHT000226719	OIP5	ENCODEHT000226719	Known	ISM	Prefix	0.949999988079071	None	None	None	None
63a2038c-9fe8-4529-9460-9febb0cab492	ONT_GM12878_R1	hg38_SIRV	chr11	1883419	1892270	+	8	1177	30600	226700	ENSG00000130592.15	ENCODEHT000226700	LSP1	ENCODEHT000226700	Known	ISM	Suffix	0.10000000149011612	None	None	None	None
1f3ac2b1-0b4b-41eb-bf1f-60315547c14e	ONT_GM12878_R1	hg38_SIRV	chr21	25716744	25717222	+	1	459	53872	226712	ENSG00000154721.14	ENCODEHT000226712	JAM2	ENCODEHT000226712	Known	Genomic	None	0.10000000149011612	None	None	None	None
m54284U_191111_172039/60032746/ccs	PB_GM12878_R2	hg38_SIRV	chr18	46098289	46084150	-	12	1852	48699	173036	ENSG00000152234.15	ENST00000398752.10	ATP5F1A	ATP5F1A-202	Known	Known	None	0.15000000596046448	None	None	None	None
8b8e3027-9b8f-4db6-a427-490bc23615e0	ONT_GM12878_R2	hg38_SIRV	chr21	25716880	25717192	+	1	303	53872	226712	ENSG00000154721.14	ENCODEHT000226712	JAM2	ENCODEHT000226712	Known	Genomic	None	0.4000000059604645	None	None	None	None
efad4445-2635-4615-ac83-3c4201d304c4	ONT_GM12878_R1	hg38_SIRV	chr13	45341168	45337204	-	6	800	37262	130311	ENSG00000133112.16	ENST00000530705.5	TPT1	TPT1-212	Known	Known	None	0.5	None	None	None	None
49c6bbe6-7e48-4143-b29b-31c36b48da71	ONT_GM12878_R2	hg38_SIRV	chr16	1963256	1962061	-	4	654	42650	220586	ENSG00000140988.15	ENCODEHT000220586	RPS2	ENCODEHT000220586	Known	ISM	Suffix	0.05000000074505806	None	None	None	None
m54284U_191111_172039/14877057/ccs	PB_GM12878_R2	hg38_SIRV	chr17	4967813	4959228	-	7	999	45211	158917	ENSG00000091640.7	ENST00000206020.7	SPAG7	SPAG7-201	Known	Known	None	0.20000000298023224	None	None	None	None
m54284U_191111_172039/164104294/ccs	PB_GM12878_R2	hg38_SIRV	chr2	9423528	9406661	-	6	1510	5444	18969	ENSG00000119185.12	ENST00000456913.6	ITGB1BP1	ITGB1BP1-205	Known	Known	None	0.3499999940395355	None	None	None	None
m54284U_191110_105540/18482266/ccs	PB_GM12878_R1	hg38_SIRV	chr1	6199594	6186618	-	4	462	230	1033	ENSG00000116251.10	ENST00000234875.8	RPL22	RPL22-201	Known	Known	None	0.20000000298023224	None	None	None	None
2cd71a95-fe7e-4aa7-917d-2c7d310fd483	ONT_GM12878_R1	hg38_SIRV	chr11	1883419	1892268	+	8	1169	30600	226700	ENSG00000130592.15	ENCODEHT000226700	LSP1	ENCODEHT000226700	Known	ISM	Suffix	0.05000000074505806	None	None	None	None
m54284U_191111_172039/60032802/ccs	PB_GM12878_R2	hg38_SIRV	chr18	46098262	46084150	-	12	1825	48699	173036	ENSG00000152234.15	ENST00000398752.10	ATP5F1A	ATP5F1A-202	Known	Known	None	0.15000000596046448	None	None	None	None
d387f452-e330-4d68-b989-12fb8be8579d	ONT_GM12878_R2	hg38_SIRV	chr21	25729696	25722359	-	4	410	53875	226720	ENSG00000154723.12	ENCODEHT000226720	ATP5PF	ENCODEHT000226720	Known	NNC	None	0.10000000149011612	None	None	None	None
30210d63-e17e-4774-aa5a-be56d1add7ee	ONT_GM12878_R1	hg38_SIRV	chr13	45341167	45337204	-	6	799	37262	130311	ENSG00000133112.16	ENST00000530705.5	TPT1	TPT1-212	Known	Known	None	0.5	None	None	None	None
801cea04-c530-42aa-94f8-10e51e9cdeae	ONT_GM12878_R2	hg38_SIRV	chr16	1964628	1962152	-	6	930	42650	220576	ENSG00000140988.15	ENCODEHT000220576	RPS2	ENCODEHT000220576	Known	ISM	Suffix	0.05000000074505806	None	None	None	None
83dc4d78-4202-4ccb-9b0d-5f83ba5e8c3e	ONT_GM12878_R1	hg38_SIRV	chr15	41319582	41320069	+	1	488	40972	226721	ENSG00000285920.1	ENCODEHT000226721	AC087721.2	ENCODEHT000226721	Known	Genomic	None	0.4000000059604645	None	None	None	None
m54284U_191111_172039/15729633/ccs	PB_GM12878_R2	hg38_SIRV	chr17	4967815	4959228	-	7	1001	45211	158917	ENSG00000091640.7	ENST00000206020.7	SPAG7	SPAG7-201	Known	Known	None	0.20000000298023224	None	None	None	None
d2a35201-3259-42d9-ba6c-f306f8422c66	ONT_GM12878_R1	hg38_SIRV	chr13	45341166	45337204	-	6	798	37262	130311	ENSG00000133112.16	ENST00000530705.5	TPT1	TPT1-212	Known	Known	None	0.5	None	None	None	None
m54284U_191111_172039/60033146/ccs	PB_GM12878_R2	hg38_SIRV	chr18	46098283	46084150	-	12	1846	48699	173036	ENSG00000152234.15	ENST00000398752.10	ATP5F1A	ATP5F1A-202	Known	Known	None	0.15000000596046448	None	None	None	None
m54284U_191111_172039/164299400/ccs	PB_GM12878_R2	hg38_SIRV	chr2	9423524	9406661	-	7	963	5444	18959	ENSG00000119185.12	ENST00000355346.8	ITGB1BP1	ITGB1BP1-202	Known	Known	None	0.3499999940395355	None	None	None	None
c60bd0cd-36ee-4868-95de-68d990de5617	ONT_GM12878_R1	hg38_SIRV	chr21	25734893	25724404	-	4	611	53875	192794	ENSG00000154723.12	ENST00000284971.7	ATP5PF	ATP5PF-201	Known	Known	None	0.4000000059604645	None	None	None	None
39b07f40-8b26-41ee-a410-dee26dbcbff2	ONT_GM12878_R1	hg38_SIRV	chr11	1883419	1892261	+	8	1156	30600	226700	ENSG00000130592.15	ENCODEHT000226700	LSP1	ENCODEHT000226700	Known	ISM	Suffix	0.10000000149011612	None	None	None	None
m54284U_191110_105540/30736608/ccs	PB_GM12878_R1	hg38_SIRV	chr1	6199581	6186618	-	4	449	230	1033	ENSG00000116251.10	ENST00000234875.8	RPL22	RPL22-201	Known	Known	None	0.20000000298023224	None	None	None	None
c4d247a3-bba8-4283-a339-41b77ef0283a	ONT_GM12878_R2	hg38_SIRV	chr16	1963236	1962061	-	4	643	42650	220586	ENSG00000140988.15	ENCODEHT000220586	RPS2	ENCODEHT000220586	Known	ISM	Suffix	0.05000000074505806	None	None	None	None
6636153e-d842-4995-9452-2f45c6f1069b	ONT_GM12878_R2	hg38_SIRV	chr21	25734889	25724480	-	4	531	53875	192794	ENSG00000154723.12	ENST00000284971.7	ATP5PF	ATP5PF-201	Known	Known	None	0.10000000149011612	None	None	None	None
m54284U_191111_172039/16320296/ccs	PB_GM12878_R2	hg38_SIRV	chr17	4967810	4959228	-	7	996	45211	158917	ENSG00000091640.7	ENST00000206020.7	SPAG7	SPAG7-201	Known	Known	None	0.20000000298023224	None	None	None	None
3b4bbbaa-445f-46fe-b303-e069a53ea5c2	ONT_GM12878_R1	hg38_SIRV	chr15	41319742	41322199	+	1	2235	40972	226721	ENSG00000285920.1	ENCODEHT000226721	AC087721.2	ENCODEHT000226721	Known	Genomic	None	0.800000011920929	None	None	None	None
d4bdaa24-b73f-46cc-8819-bd4a445fa289	ONT_GM12878_R1	hg38_SIRV	chr13	45341166	45337204	-	6	798	37262	130311	ENSG00000133112.16	ENST00000530705.5	TPT1	TPT1-212	Known	Known	None	0.5	None	None	None	None
m54284U_191111_172039/60033346/ccs	PB_GM12878_R2	hg38_SIRV	chr18	46098290	46084150	-	12	1853	48699	173036	ENSG00000152234.15	ENST00000398752.10	ATP5F1A	ATP5F1A-202	Known	Known	None	0.15000000596046448	None	None	None	None
a45955f0-e478-412d-9874-c5468133fa9e	ONT_GM12878_R2	hg38_SIRV	chr21	25734893	25724480	-	4	528	53875	192794	ENSG00000154723.12	ENST00000284971.7	ATP5PF	ATP5PF-201	Known	Known	None	0.10000000149011612	None	None	None	None
m54284U_191111_172039/165874071/ccs	PB_GM12878_R2	hg38_SIRV	chr2	9423224	9406661	-	8	1668	5444	18957	ENSG00000119185.12	ENST00000360635.7	ITGB1BP1	ITGB1BP1-204	Known	Known	None	0.3499999940395355	None	None	None	None
0053e51b-a766-4d77-8f6a-4db293053df6	ONT_GM12878_R2	hg38_SIRV	chr16	1964628	1962152	-	6	922	42650	220576	ENSG00000140988.15	ENCODEHT000220576	RPS2	ENCODEHT000220576	Known	ISM	Suffix	0.05000000074505806	None	None	None	None
f853b50c-74ac-40c2-8f74-5a6b82a873cf	ONT_GM12878_R1	hg38_SIRV	chr11	1883419	1892242	+	8	1143	30600	226700	ENSG00000130592.15	ENCODEHT000226700	LSP1	ENCODEHT000226700	Known	ISM	Suffix	0.30000001192092896	None	None	None	None
m54284U_191111_172039/60033419/ccs	PB_GM12878_R2	hg38_SIRV	chr18	46098293	46084150	-	12	1856	48699	173036	ENSG00000152234.15	ENST00000398752.10	ATP5F1A	ATP5F1A-202	Known	Known	None	0.15000000596046448	None	None	None	None
4d8bc291-cd39-41c0-a8c2-eeba5f30d448	ONT_GM12878_R1	hg38_SIRV	chr13	45341167	45337204	-	6	799	37262	130311	ENSG00000133112.16	ENST00000530705.5	TPT1	TPT1-212	Known	Known	None	0.5	None	None	None	None
m54284U_191111_172039/16384889/ccs	PB_GM12878_R2	hg38_SIRV	chr17	4967810	4959228	-	7	996	45211	158917	ENSG00000091640.7	ENST00000206020.7	SPAG7	SPAG7-201	Known	Known	None	0.20000000298023224	None	None	None	None
m54284U_191110_105540/67109354/ccs	PB_GM12878_R1	hg38_SIRV	chr1	6199594	6186618	-	4	462	230	1033	ENSG00000116251.10	ENST00000234875.8	RPL22	RPL22-201	Known	Known	None	0.20000000298023224	None	None	None	None
m54284U_191111_172039/60033697/ccs	PB_GM12878_R2	hg38_SIRV	chr18	46098285	46084150	-	12	1848	48699	173036	ENSG00000152234.15	ENST00000398752.10	ATP5F1A	ATP5F1A-202	Known	Known	None	0.15000000596046448	None	None	None	None
m54284U_191110_105540/163448639/ccs	PB_GM12878_R1	hg38_SIRV	chr21	25734902	25724481	-	4	543	53875	192794	ENSG00000154723.12	ENST00000284971.7	ATP5PF	ATP5PF-201	Known	Known	None	0.15000000596046448	None	None	None	None
3a978f93-cb17-4afa-b802-daa6300c3e2a	ONT_GM12878_R1	hg38_SIRV	chr13	45341164	45337204	-	6	796	37262	130311	ENSG00000133112.16	ENST00000530705.5	TPT1	TPT1-212	Known	Known	None	0.5	None	None	None	None
895d6286-9277-4cc0-aae2-1e617228f9cb	ONT_GM12878_R2	hg38_SIRV	chr16	1964628	1962152	-	6	922	42650	220576	ENSG00000140988.15	ENCODEHT000220576	RPS2	ENCODEHT000220576	Known	ISM	Suffix	0.05000000074505806	None	None	None	None
m54284U_191110_105540/32967260/ccs	PB_GM12878_R1	hg38_SIRV	chr15	41324025	41321571	-	1	2455	40973	226722	ENSG00000104147.8	ENCODEHT000226722	OIP5	ENCODEHT000226722	Known	Genomic	None	0.5	None	None	None	None
d06d0dd3-3086-4e68-a935-6bf8bad44064	ONT_GM12878_R1	hg38_SIRV	chr11	1883419	1892267	+	8	1175	30600	226700	ENSG00000130592.15	ENCODEHT000226700	LSP1	ENCODEHT000226700	Known	ISM	Suffix	0.05000000074505806	None	None	None	None
m54284U_191111_172039/16909425/ccs	PB_GM12878_R2	hg38_SIRV	chr17	4967800	4959228	-	7	986	45211	158917	ENSG00000091640.7	ENST00000206020.7	SPAG7	SPAG7-201	Known	Known	None	0.20000000298023224	None	None	None	None
m54284U_191111_172039/167643144/ccs	PB_GM12878_R2	hg38_SIRV	chr2	9423516	9406661	-	6	805	5444	18958	ENSG00000119185.12	ENST00000238091.8	ITGB1BP1	ITGB1BP1-201	Known	Known	None	0.3499999940395355	None	None	None	None
a4298a8c-adff-48fb-ae84-d0c205d41d51	ONT_GM12878_R1	hg38_SIRV	chr21	25734919	25724481	-	4	560	53875	192794	ENSG00000154723.12	ENST00000284971.7	ATP5PF	ATP5PF-201	Known	Known	None	0.15000000596046448	None	None	None	None
m54284U_191110_105540/71633390/ccs	PB_GM12878_R1	hg38_SIRV	chr1	6199615	6186618	-	4	483	230	1033	ENSG00000116251.10	ENST00000234875.8	RPL22	RPL22-201	Known	Known	None	0.20000000298023224	None	None	None	None
e23fd18e-44af-4343-abd8-6cf0931f815f	ONT_GM12878_R1	hg38_SIRV	chr13	45341159	45337204	-	6	791	37262	130311	ENSG00000133112.16	ENST00000530705.5	TPT1	TPT1-212	Known	Known	None	0.5	None	None	None	None
m54284U_191111_172039/60097453/ccs	PB_GM12878_R2	hg38_SIRV	chr18	46098280	46084150	-	12	1843	48699	173036	ENSG00000152234.15	ENST00000398752.10	ATP5F1A	ATP5F1A-202	Known	Known	None	0.15000000596046448	None	None	None	None
08069fa7-e5d6-4b34-9e42-77e28faaf6cb	ONT_GM12878_R1	hg38_SIRV	chr21	25734918	25724481	-	4	559	53875	192794	ENSG00000154723.12	ENST00000284971.7	ATP5PF	ATP5PF-201	Known	Known	None	0.15000000596046448	None	None	None	None
m54284U_191111_172039/18614127/ccs	PB_GM12878_R2	hg38_SIRV	chr17	4967813	4959228	-	7	999	45211	158917	ENSG00000091640.7	ENST00000206020.7	SPAG7	SPAG7-201	Known	Known	None	0.20000000298023224	None	None	None	None
eabc8001-0536-4f31-a1fc-03415dbc94f4	ONT_GM12878_R2	hg38_SIRV	chr16	1964628	1962067	-	6	926	42650	220589	ENSG00000140988.15	ENCODEHT000220589	RPS2	ENCODEHT000220589	Known	ISM	Prefix	0.05000000074505806	None	None	None	None
60a1e4c3-f935-4172-8060-3c9d9f977ebb	ONT_GM12878_R1	hg38_SIRV	chr11	1883419	1892263	+	8	1164	30600	226700	ENSG00000130592.15	ENCODEHT000226700	LSP1	ENCODEHT000226700	Known	ISM	Suffix	0.10000000149011612	None	None	None	None
db8cdc3c-9680-4809-9c37-40a7f436f9f4	ONT_GM12878_R1	hg38_SIRV	chr13	45341160	45337204	-	6	786	37262	130311	ENSG00000133112.16	ENST00000530705.5	TPT1	TPT1-212	Known	Known	None	0.5	None	None	None	None
0a5d3227-6a7a-4fa7-8893-4865a80c4df6	ONT_GM12878_R2	hg38_SIRV	chr21	25734882	25724481	-	4	523	53875	192794	ENSG00000154723.12	ENST00000284971.7	ATP5PF	ATP5PF-201	Known	Known	None	0.15000000596046448	None	None	None	None
m54284U_191111_172039/60098010/ccs	PB_GM12878_R2	hg38_SIRV	chr18	46098295	46084150	-	12	1858	48699	173036	ENSG00000152234.15	ENST00000398752.10	ATP5F1A	ATP5F1A-202	Known	Known	None	0.15000000596046448	None	None	None	None
m54284U_191111_172039/170853491/ccs	PB_GM12878_R2	hg38_SIRV	chr2	9423519	9406661	-	7	958	5444	18959	ENSG00000119185.12	ENST00000355346.8	ITGB1BP1	ITGB1BP1-202	Known	Known	None	0.3499999940395355	None	None	None	None
9345f709-6d44-4eac-8d9e-6b2a19e70ce3	ONT_GM12878_R1	hg38_SIRV	chr15	41328499	41329118	+	1	607	40972	226723	ENSG00000285920.1	ENCODEHT000226723	AC087721.2	ENCODEHT000226723	Known	Genomic	None	0.25	None	None	None	None
9c6eb023-1287-42ca-a356-cbc6e00af863	ONT_GM12878_R2	hg38_SIRV	chr21	25734904	25724481	-	4	542	53875	192794	ENSG00000154723.12	ENST00000284971.7	ATP5PF	ATP5PF-201	Known	Known	None	0.15000000596046448	None	None	None	None
768f105a-15af-4b46-a7b4-0ac0c66d2c48	ONT_GM12878_R1	hg38_SIRV	chr13	45341168	45337204	-	6	800	37262	130311	ENSG00000133112.16	ENST00000530705.5	TPT1	TPT1-212	Known	Known	None	0.5	None	None	None	None
m54284U_191111_172039/19267608/ccs	PB_GM12878_R2	hg38_SIRV	chr17	4967825	4959228	-	7	1011	45211	158917	ENSG00000091640.7	ENST00000206020.7	SPAG7	SPAG7-201	Known	Known	None	0.20000000298023224	None	None	None	None
m54284U_191111_172039/60098585/ccs	PB_GM12878_R2	hg38_SIRV	chr18	46098283	46084150	-	12	1846	48699	173036	ENSG00000152234.15	ENST00000398752.10	ATP5F1A	ATP5F1A-202	Known	Known	None	0.15000000596046448	None	None	None	None
304f4301-a56a-4116-b890-c40201dc1fb2	ONT_GM12878_R2	hg38_SIRV	chr16	1964628	1962152	-	6	922	42650	220576	ENSG00000140988.15	ENCODEHT000220576	RPS2	ENCODEHT000220576	Known	ISM	Suffix	0.05000000074505806	None	None	None	None
m54284U_191110_105540/76349657/ccs	PB_GM12878_R1	hg38_SIRV	chr1	6199592	6186618	-	4	460	230	1033	ENSG00000116251.10	ENST00000234875.8	RPL22	RPL22-201	Known	Known	None	0.20000000298023224	None	None	None	None
7da60bed-1e43-47e4-838c-6ea36053fe19	ONT_GM12878_R1	hg38_SIRV	chr11	1883419	1892224	+	8	1125	30600	226700	ENSG00000130592.15	ENCODEHT000226700	LSP1	ENCODEHT000226700	Known	ISM	Suffix	0.10000000149011612	None	None	None	None
9668bdb1-84e6-4beb-96fd-d56cfe79df3c	ONT_GM12878_R2	hg38_SIRV	chr21	25725344	25724481	-	2	316	53875	226724	ENSG00000154723.12	ENCODEHT000226724	ATP5PF	ENCODEHT000226724	Known	ISM	Suffix	0.15000000596046448	None	None	None	None
f17f328a-5dbe-4315-831a-8a09c0187ce6	ONT_GM12878_R1	hg38_SIRV	chr13	45341167	45337204	-	6	793	37262	130311	ENSG00000133112.16	ENST00000530705.5	TPT1	TPT1-212	Known	Known	None	0.5	None	None	None	None
m54284U_191111_172039/171312921/ccs	PB_GM12878_R2	hg38_SIRV	chr2	9423524	9406661	-	7	963	5444	18959	ENSG00000119185.12	ENST00000355346.8	ITGB1BP1	ITGB1BP1-202	Known	Known	None	0.3499999940395355	None	None	None	None
8bc389ec-1d31-433c-8b75-684db1c67094	ONT_GM12878_R2	hg38_SIRV	chr16	1964628	1962152	-	6	922	42650	220576	ENSG00000140988.15	ENCODEHT000220576	RPS2	ENCODEHT000220576	Known	ISM	Suffix	0.05000000074505806	None	None	None	None
m54284U_191111_172039/60162328/ccs	PB_GM12878_R2	hg38_SIRV	chr18	46098295	46084150	-	12	1858	48699	173036	ENSG00000152234.15	ENST00000398752.10	ATP5F1A	ATP5F1A-202	Known	Known	None	0.15000000596046448	None	None	None	None
m54284U_191111_172039/68421869/ccs	PB_GM12878_R2	hg38_SIRV	chr15	41332592	41330428	-	2	1900	40973	226725	ENSG00000104147.8	ENCODEHT000226725	OIP5	ENCODEHT000226725	Known	ISM	Prefix	0.949999988079071	None	None	None	None
m54284U_191111_172039/20251665/ccs	PB_GM12878_R2	hg38_SIRV	chr17	4967814	4959228	-	7	1000	45211	158917	ENSG00000091640.7	ENST00000206020.7	SPAG7	SPAG7-201	Known	Known	None	0.20000000298023224	None	None	None	None
42046ff4-d3fa-4004-b20f-00eae572be1e	ONT_GM12878_R1	hg38_SIRV	chr13	45341166	45337204	-	6	792	37262	130311	ENSG00000133112.16	ENST00000530705.5	TPT1	TPT1-212	Known	Known	None	0.5	None	None	None	None
11e30a72-6e5d-4998-9e11-f759a74637c7	ONT_GM12878_R2	hg38_SIRV	chr21	25734898	25724481	-	4	539	53875	192794	ENSG00000154723.12	ENST00000284971.7	ATP5PF	ATP5PF-201	Known	Known	None	0.15000000596046448	None	None	None	None
ada7aad7-d5b3-47bb-87ae-1cf770999bca	ONT_GM12878_R2	hg38_SIRV	chr11	1883419	1892393	+	7	1155	30600	226697	ENSG00000130592.15	ENCODEHT000226697	LSP1	ENCODEHT000226697	Known	ISM	Suffix	0.10000000149011612	None	None	None	None
m54284U_191111_172039/179571061/ccs	PB_GM12878_R2	hg38_SIRV	chr2	9423194	9406659	-	7	1509	5444	226577	ENSG00000119185.12	ENCODEHT000226577	ITGB1BP1	ENCODEHT000226577	Known	NIC	None	0.3499999940395355	None	None	None	None
m54284U_191110_105540/80216510/ccs	PB_GM12878_R1	hg38_SIRV	chr1	6199596	6186618	-	4	464	230	1033	ENSG00000116251.10	ENST00000234875.8	RPL22	RPL22-201	Known	Known	None	0.20000000298023224	None	None	None	None
bb31118f-0d00-492c-8bbf-e12339e7f188	ONT_GM12878_R2	hg38_SIRV	chr16	1962533	1962111	-	2	249	42650	220579	ENSG00000140988.15	ENCODEHT000220579	RPS2	ENCODEHT000220579	Known	ISM	Suffix	0.05000000074505806	None	None	None	None
m54284U_191110_105540/43123368/ccs	PB_GM12878_R1	hg38_SIRV	chr21	25734900	25724484	-	4	538	53875	192794	ENSG00000154723.12	ENST00000284971.7	ATP5PF	ATP5PF-201	Known	Known	None	0.15000000596046448	None	None	None	None
m54284U_191111_172039/60162352/ccs	PB_GM12878_R2	hg38_SIRV	chr18	46098289	46084150	-	12	1852	48699	173036	ENSG00000152234.15	ENST00000398752.10	ATP5F1A	ATP5F1A-202	Known	Known	None	0.15000000596046448	None	None	None	None
0932d5e1-20ad-4598-9ebb-394a837e23df	ONT_GM12878_R1	hg38_SIRV	chr13	45341160	45337204	-	6	792	37262	130311	ENSG00000133112.16	ENST00000530705.5	TPT1	TPT1-212	Known	Known	None	0.5	None	None	None	None
m54284U_191111_172039/23202345/ccs	PB_GM12878_R2	hg38_SIRV	chr17	4967813	4959228	-	7	999	45211	158917	ENSG00000091640.7	ENST00000206020.7	SPAG7	SPAG7-201	Known	Known	None	0.20000000298023224	None	None	None	None
m54284U_191111_172039/136840904/ccs	PB_GM12878_R2	hg38_SIRV	chr21	25729803	25724484	-	3	492	53875	226726	ENSG00000154723.12	ENCODEHT000226726	ATP5PF	ENCODEHT000226726	Known	ISM	Both	0.15000000596046448	None	None	None	None
2efffab9-787c-4100-ab44-60d5c151f432	ONT_GM12878_R2	hg38_SIRV	chr16	1964628	1962067	-	6	926	42650	220589	ENSG00000140988.15	ENCODEHT000220589	RPS2	ENCODEHT000220589	Known	ISM	Prefix	0.05000000074505806	None	None	None	None
6d982773-5638-4ffc-b22e-646c2986e8b3	ONT_GM12878_R2	hg38_SIRV	chr11	1883419	1892354	+	7	1089	30600	226697	ENSG00000130592.15	ENCODEHT000226697	LSP1	ENCODEHT000226697	Known	ISM	Suffix	0.10000000149011612	None	None	None	None
m54284U_191111_172039/144640745/ccs	PB_GM12878_R2	hg38_SIRV	chr15	41332591	41330429	-	1	2163	40973	226727	ENSG00000104147.8	ENCODEHT000226727	OIP5	ENCODEHT000226727	Known	Genomic	None	0.949999988079071	None	None	None	None
m54284U_191111_172039/60164831/ccs	PB_GM12878_R2	hg38_SIRV	chr18	46098279	46084150	-	12	1842	48699	173036	ENSG00000152234.15	ENST00000398752.10	ATP5F1A	ATP5F1A-202	Known	Known	None	0.15000000596046448	None	None	None	None
dc06113a-eac1-4178-90ae-72f17af65de9	ONT_GM12878_R1	hg38_SIRV	chr13	45341167	45337204	-	6	771	37262	226728	ENSG00000133112.16	ENCODEHT000226728	TPT1	ENCODEHT000226728	Known	NIC	None	0.5	None	None	None	None
3aedd3f0-04e9-4bf0-9911-a81049216a7f	ONT_GM12878_R1	hg38_SIRV	chr2	9423507	9406661	-	6	796	5444	18958	ENSG00000119185.12	ENST00000238091.8	ITGB1BP1	ITGB1BP1-201	Known	Known	None	0.3499999940395355	None	None	None	None
m54284U_191110_105540/95750862/ccs	PB_GM12878_R1	hg38_SIRV	chr1	6199593	6186618	-	4	461	230	1033	ENSG00000116251.10	ENST00000234875.8	RPL22	RPL22-201	Known	Known	None	0.20000000298023224	None	None	None	None
m54284U_191111_172039/25690322/ccs	PB_GM12878_R2	hg38_SIRV	chr17	4967815	4959228	-	7	1001	45211	158917	ENSG00000091640.7	ENST00000206020.7	SPAG7	SPAG7-201	Known	Known	None	0.20000000298023224	None	None	None	None
m54284U_191111_172039/60228518/ccs	PB_GM12878_R2	hg38_SIRV	chr18	46098279	46084150	-	12	1842	48699	173036	ENSG00000152234.15	ENST00000398752.10	ATP5F1A	ATP5F1A-202	Known	Known	None	0.15000000596046448	None	None	None	None
7f2da939-7a3b-4ec3-8589-13d5a2a03f7c	ONT_GM12878_R2	hg38_SIRV	chr11	1883419	1892268	+	8	1157	30600	226700	ENSG00000130592.15	ENCODEHT000226700	LSP1	ENCODEHT000226700	Known	ISM	Suffix	0.05000000074505806	None	None	None	None
m54284U_191111_172039/176424074/ccs	PB_GM12878_R2	hg38_SIRV	chr15	41332578	41330435	-	2	1857	40973	226725	ENSG00000104147.8	ENCODEHT000226725	OIP5	ENCODEHT000226725	Known	ISM	Prefix	0.75	None	None	None	None
0883c943-3925-4df5-87ba-76d352f6bec3	ONT_GM12878_R1	hg38_SIRV	chr21	25734887	25724484	-	4	525	53875	192794	ENSG00000154723.12	ENST00000284971.7	ATP5PF	ATP5PF-201	Known	Known	None	0.15000000596046448	None	None	None	None
9ad0c8dc-b922-4bc7-951f-a53991d7903c	ONT_GM12878_R2	hg38_SIRV	chr16	1964616	1962152	-	6	910	42650	220576	ENSG00000140988.15	ENCODEHT000220576	RPS2	ENCODEHT000220576	Known	ISM	Suffix	0.05000000074505806	None	None	None	None
7240bf85-46f7-4718-acf5-6bad33035961	ONT_GM12878_R1	hg38_SIRV	chr13	45341167	45337204	-	6	799	37262	130311	ENSG00000133112.16	ENST00000530705.5	TPT1	TPT1-212	Known	Known	None	0.5	None	None	None	None
m54284U_191111_172039/60293540/ccs	PB_GM12878_R2	hg38_SIRV	chr18	46098283	46084150	-	12	1846	48699	173036	ENSG00000152234.15	ENST00000398752.10	ATP5F1A	ATP5F1A-202	Known	Known	None	0.15000000596046448	None	None	None	None
bc4e5342-64d0-412a-981a-f6167c1ad6ce	ONT_GM12878_R1	hg38_SIRV	chr2	9423507	9406684	-	8	1052	5444	226565	ENSG00000119185.12	ENCODEHT000226565	ITGB1BP1	ENCODEHT000226565	Known	ISM	Prefix	0.3499999940395355	None	None	None	None
m54284U_191111_172039/25755757/ccs	PB_GM12878_R2	hg38_SIRV	chr17	4967815	4959228	-	7	1001	45211	158917	ENSG00000091640.7	ENST00000206020.7	SPAG7	SPAG7-201	Known	Known	None	0.20000000298023224	None	None	None	None
b1738b9b-4009-4b8c-accf-813476f3da5e	ONT_GM12878_R2	hg38_SIRV	chr21	25729683	25724481	-	3	373	53875	226726	ENSG00000154723.12	ENCODEHT000226726	ATP5PF	ENCODEHT000226726	Known	ISM	Both	0.20000000298023224	None	None	None	None
bad5aa6e-f13a-49a7-a383-7406121ee591	ONT_GM12878_R1	hg38_SIRV	chr13	45341167	45337204	-	6	799	37262	130311	ENSG00000133112.16	ENST00000530705.5	TPT1	TPT1-212	Known	Known	None	0.5	None	None	None	None
b614eb03-2af1-4078-89bd-b2ced044d288	ONT_GM12878_R2	hg38_SIRV	chr16	1964623	1962152	-	6	917	42650	220576	ENSG00000140988.15	ENCODEHT000220576	RPS2	ENCODEHT000220576	Known	ISM	Suffix	0.05000000074505806	None	None	None	None
m54284U_191111_172039/60293569/ccs	PB_GM12878_R2	hg38_SIRV	chr18	46087528	46084150	-	6	966	48699	221866	ENSG00000152234.15	ENCODEHT000221866	ATP5F1A	ENCODEHT000221866	Known	ISM	Suffix	0.15000000596046448	None	None	None	None
f0b11566-fabb-4206-9bf4-bcab46719690	ONT_GM12878_R2	hg38_SIRV	chr11	1883419	1892261	+	8	1155	30600	226700	ENSG00000130592.15	ENCODEHT000226700	LSP1	ENCODEHT000226700	Known	ISM	Suffix	0.10000000149011612	None	None	None	None
m54284U_191110_105540/107807374/ccs	PB_GM12878_R1	hg38_SIRV	chr1	6199623	6186618	-	4	459	230	225964	ENSG00000116251.10	ENCODEHT000225964	RPL22	ENCODEHT000225964	Known	NNC	None	0.20000000298023224	None	None	None	None
m54284U_191111_172039/26609081/ccs	PB_GM12878_R2	hg38_SIRV	chr17	4967813	4959228	-	7	999	45211	158917	ENSG00000091640.7	ENST00000206020.7	SPAG7	SPAG7-201	Known	Known	None	0.20000000298023224	None	None	None	None
cc85cc33-2416-42ec-b47f-769bd99539ee	ONT_GM12878_R2	hg38_SIRV	chr21	25729801	25724482	-	3	490	53875	226726	ENSG00000154723.12	ENCODEHT000226726	ATP5PF	ENCODEHT000226726	Known	ISM	Both	0.20000000298023224	None	None	None	None
m54284U_191110_105540/150669332/ccs	PB_GM12878_R1	hg38_SIRV	chr15	41332620	41331665	-	2	669	40973	226725	ENSG00000104147.8	ENCODEHT000226725	OIP5	ENCODEHT000226725	Known	ISM	Prefix	0.699999988079071	None	None	None	None
a6c65eae-ecdd-4e17-a642-e2799611f197	ONT_GM12878_R1	hg38_SIRV	chr13	45341159	45337204	-	6	791	37262	130311	ENSG00000133112.16	ENST00000530705.5	TPT1	TPT1-212	Known	Known	None	0.5	None	None	None	None
09d82294-01c0-4b7f-ba60-f29e5dafce1d	ONT_GM12878_R1	hg38_SIRV	chr2	9423567	9406661	-	7	1006	5444	18959	ENSG00000119185.12	ENST00000355346.8	ITGB1BP1	ITGB1BP1-202	Known	Known	None	0.3499999940395355	None	None	None	None
m54284U_191111_172039/60294196/ccs	PB_GM12878_R2	hg38_SIRV	chr18	46098283	46084150	-	12	1846	48699	173036	ENSG00000152234.15	ENST00000398752.10	ATP5F1A	ATP5F1A-202	Known	Known	None	0.15000000596046448	None	None	None	None
e3790f3e-c4db-4d49-acb8-409230beb210	ONT_GM12878_R2	hg38_SIRV	chr11	1883419	1892254	+	8	1155	30600	226700	ENSG00000130592.15	ENCODEHT000226700	LSP1	ENCODEHT000226700	Known	ISM	Suffix	0.10000000149011612	None	None	None	None
7c3e8f39-0142-4978-abbe-1d21e07d0136	ONT_GM12878_R2	hg38_SIRV	chr16	1964628	1962152	-	6	901	42650	220576	ENSG00000140988.15	ENCODEHT000220576	RPS2	ENCODEHT000220576	Known	ISM	Suffix	0.05000000074505806	None	None	None	None
m54284U_191110_105540/115476400/ccs	PB_GM12878_R1	hg38_SIRV	chr21	25734909	25724489	-	4	542	53875	192794	ENSG00000154723.12	ENST00000284971.7	ATP5PF	ATP5PF-201	Known	Known	None	0.20000000298023224	None	None	None	None
m54284U_191111_172039/29755504/ccs	PB_GM12878_R2	hg38_SIRV	chr17	4967813	4959228	-	7	999	45211	158917	ENSG00000091640.7	ENST00000206020.7	SPAG7	SPAG7-201	Known	Known	None	0.20000000298023224	None	None	None	None
0a7c0081-629f-444e-83e6-ad00f255773e	ONT_GM12878_R1	hg38_SIRV	chr13	45341168	45337204	-	6	793	37262	130311	ENSG00000133112.16	ENST00000530705.5	TPT1	TPT1-212	Known	Known	None	0.5	None	None	None	None
m54284U_191110_105540/86509504/ccs	PB_GM12878_R1	hg38_SIRV	chr15	41332200	41358199	+	6	1314	40974	226729	ENSG00000137804.12	ENCODEHT000226729	NUSAP1	ENCODEHT000226729	Known	ISM	Prefix	0.6000000238418579	None	None	None	None
m54284U_191111_172039/37159810/ccs	PB_GM12878_R2	hg38_SIRV	chr21	25734894	25724489	-	4	527	53875	192794	ENSG00000154723.12	ENST00000284971.7	ATP5PF	ATP5PF-201	Known	Known	None	0.20000000298023224	None	None	None	None
d89768fc-9ecf-4719-bb9e-b712f35dd78d	ONT_GM12878_R2	hg38_SIRV	chr11	1883419	1892242	+	8	1143	30600	226700	ENSG00000130592.15	ENCODEHT000226700	LSP1	ENCODEHT000226700	Known	ISM	Suffix	0.30000001192092896	None	None	None	None
m54284U_191111_172039/60295371/ccs	PB_GM12878_R2	hg38_SIRV	chr18	46098295	46084150	-	12	1858	48699	173036	ENSG00000152234.15	ENST00000398752.10	ATP5F1A	ATP5F1A-202	Known	Known	None	0.15000000596046448	None	None	None	None
m54284U_191110_105540/108136317/ccs	PB_GM12878_R1	hg38_SIRV	chr1	6199594	6186618	-	4	462	230	1033	ENSG00000116251.10	ENST00000234875.8	RPL22	RPL22-201	Known	Known	None	0.20000000298023224	None	None	None	None
d430daf5-e8e0-48b5-b494-e04224b071a1	ONT_GM12878_R2	hg38_SIRV	chr16	1964620	1962152	-	6	914	42650	220576	ENSG00000140988.15	ENCODEHT000220576	RPS2	ENCODEHT000220576	Known	ISM	Suffix	0.05000000074505806	None	None	None	None
m54284U_191111_172039/31459024/ccs	PB_GM12878_R2	hg38_SIRV	chr17	4967813	4959228	-	7	999	45211	158917	ENSG00000091640.7	ENST00000206020.7	SPAG7	SPAG7-201	Known	Known	None	0.20000000298023224	None	None	None	None
4da4c730-8f00-4ccb-8d69-3cac572817b2	ONT_GM12878_R1	hg38_SIRV	chr2	9412342	9406661	-	3	412	5444	18965	ENSG00000119185.12	ENST00000465527.5	ITGB1BP1	ITGB1BP1-210	Known	Known	None	0.3499999940395355	None	None	None	None
1010dfa6-d3ad-4d6f-83a5-97a5d96600b6	ONT_GM12878_R1	hg38_SIRV	chr13	45341167	45337204	-	6	799	37262	130311	ENSG00000133112.16	ENST00000530705.5	TPT1	TPT1-212	Known	Known	None	0.5	None	None	None	None
m54284U_191111_172039/1573178/ccs	PB_GM12878_R2	hg38_SIRV	chr21	25734900	25724490	-	4	532	53875	192794	ENSG00000154723.12	ENST00000284971.7	ATP5PF	ATP5PF-201	Known	Known	None	0.20000000298023224	None	None	None	None
ba24776d-2d2f-41dc-b4b1-6fc49139dd47	ONT_GM12878_R2	hg38_SIRV	chr11	1883419	1892404	+	7	1165	30600	226697	ENSG00000130592.15	ENCODEHT000226697	LSP1	ENCODEHT000226697	Known	ISM	Suffix	0.10000000149011612	None	None	None	None
m54284U_191111_172039/60295423/ccs	PB_GM12878_R2	hg38_SIRV	chr18	46098296	46084150	-	12	1859	48699	173036	ENSG00000152234.15	ENST00000398752.10	ATP5F1A	ATP5F1A-202	Known	Known	None	0.15000000596046448	None	None	None	None
m54284U_191110_105540/45745314/ccs	PB_GM12878_R1	hg38_SIRV	chr15	41332677	41358199	+	6	882	40974	226730	ENSG00000137804.12	ENCODEHT000226730	NUSAP1	ENCODEHT000226730	Known	ISM	Prefix	0.6000000238418579	None	None	None	None
m54284U_191111_172039/34406973/ccs	PB_GM12878_R2	hg38_SIRV	chr17	4967813	4959228	-	7	999	45211	158917	ENSG00000091640.7	ENST00000206020.7	SPAG7	SPAG7-201	Known	Known	None	0.20000000298023224	None	None	None	None
32813122-86d7-4fbe-b1bb-2a99565d4f92	ONT_GM12878_R1	hg38_SIRV	chr13	45341167	45337204	-	6	799	37262	130311	ENSG00000133112.16	ENST00000530705.5	TPT1	TPT1-212	Known	Known	None	0.5	None	None	None	None
2773a917-f821-4a2d-818e-faca3b690c6d	ONT_GM12878_R2	hg38_SIRV	chr16	1963277	1962063	-	3	426	42650	220611	ENSG00000140988.15	ENCODEHT000220611	RPS2	ENCODEHT000220611	Known	ISM	Suffix	0.05000000074505806	None	None	None	None
m54284U_191110_105540/122749752/ccs	PB_GM12878_R1	hg38_SIRV	chr21	25734902	25724491	-	4	533	53875	192794	ENSG00000154723.12	ENST00000284971.7	ATP5PF	ATP5PF-201	Known	Known	None	0.20000000298023224	None	None	None	None
dad12216-6efd-40db-b5b7-581c22361f8b	ONT_GM12878_R2	hg38_SIRV	chr11	1883419	1892209	+	8	1116	30600	226700	ENSG00000130592.15	ENCODEHT000226700	LSP1	ENCODEHT000226700	Known	ISM	Suffix	0.0	None	None	None	None
m54284U_191110_105540/145752171/ccs	PB_GM12878_R1	hg38_SIRV	chr1	6199595	6186618	-	4	464	230	226731	ENSG00000116251.10	ENCODEHT000226731	RPL22	ENCODEHT000226731	Known	NIC	None	0.20000000298023224	None	None	None	None
m54284U_191111_172039/60295497/ccs	PB_GM12878_R2	hg38_SIRV	chr18	46098283	46084150	-	12	1846	48699	173036	ENSG00000152234.15	ENST00000398752.10	ATP5F1A	ATP5F1A-202	Known	Known	None	0.15000000596046448	None	None	None	None
79426a97-0863-49a6-8219-b24c9da4e80c	ONT_GM12878_R1	hg38_SIRV	chr2	9423510	9406661	-	7	949	5444	18959	ENSG00000119185.12	ENST00000355346.8	ITGB1BP1	ITGB1BP1-202	Known	Known	None	0.3499999940395355	None	None	None	None
09c47c2b-22d9-4b82-aab1-9e5c2692c62b	ONT_GM12878_R1	hg38_SIRV	chr13	45341172	45337204	-	6	804	37262	130311	ENSG00000133112.16	ENST00000530705.5	TPT1	TPT1-212	Known	Known	None	0.5	None	None	None	None
m54284U_191111_172039/68093904/ccs	PB_GM12878_R2	hg38_SIRV	chr21	25734902	25724491	-	4	533	53875	192794	ENSG00000154723.12	ENST00000284971.7	ATP5PF	ATP5PF-201	Known	Known	None	0.20000000298023224	None	None	None	None
m54284U_191111_172039/34735796/ccs	PB_GM12878_R2	hg38_SIRV	chr17	4967813	4959228	-	7	999	45211	158917	ENSG00000091640.7	ENST00000206020.7	SPAG7	SPAG7-201	Known	Known	None	0.20000000298023224	None	None	None	None
m54284U_191110_105540/80349853/ccs	PB_GM12878_R1	hg38_SIRV	chr15	41332798	41381043	+	11	2343	40974	141844	ENSG00000137804.12	ENST00000559596.5	NUSAP1	NUSAP1-208	Known	Known	None	0.25	None	None	None	None
8f40e82e-f46c-462e-b967-6ff358a44482	ONT_GM12878_R2	hg38_SIRV	chr16	1964348	1962061	-	5	711	42650	220645	ENSG00000140988.15	ENCODEHT000220645	RPS2	ENCODEHT000220645	Known	ISM	Suffix	0.05000000074505806	None	None	None	None
m54284U_191111_172039/60295547/ccs	PB_GM12878_R2	hg38_SIRV	chr18	46098296	46084150	-	12	1859	48699	173036	ENSG00000152234.15	ENST00000398752.10	ATP5F1A	ATP5F1A-202	Known	Known	None	0.15000000596046448	None	None	None	None
77fd7242-567d-4046-8e5e-d79df908a890	ONT_GM12878_R2	hg38_SIRV	chr11	1883419	1892226	+	8	1127	30600	226700	ENSG00000130592.15	ENCODEHT000226700	LSP1	ENCODEHT000226700	Known	ISM	Suffix	0.15000000596046448	None	None	None	None
4ea76af1-d787-4c3f-b378-6fcf233dd9d1	ONT_GM12878_R2	hg38_SIRV	chr21	25734899	25724493	-	4	528	53875	192794	ENSG00000154723.12	ENST00000284971.7	ATP5PF	ATP5PF-201	Known	Known	None	0.20000000298023224	None	None	None	None
7fb1c94b-e352-489a-b9f8-e0d7284a7fcf	ONT_GM12878_R1	hg38_SIRV	chr13	45341167	45337204	-	6	783	37262	130311	ENSG00000133112.16	ENST00000530705.5	TPT1	TPT1-212	Known	Known	None	0.5	None	None	None	None
m54284U_191111_172039/35194191/ccs	PB_GM12878_R2	hg38_SIRV	chr17	4967813	4959228	-	7	999	45211	158917	ENSG00000091640.7	ENST00000206020.7	SPAG7	SPAG7-201	Known	Known	None	0.20000000298023224	None	None	None	None
m54284U_191110_105540/159515917/ccs	PB_GM12878_R1	hg38_SIRV	chr15	41332815	41380770	+	11	2054	40974	141844	ENSG00000137804.12	ENST00000559596.5	NUSAP1	NUSAP1-208	Known	Known	None	0.6499999761581421	None	None	None	None
1b9b7db0-b2da-42e7-b443-1da766021ffd	ONT_GM12878_R1	hg38_SIRV	chr2	9423516	9406684	-	5	682	5444	226568	ENSG00000119185.12	ENCODEHT000226568	ITGB1BP1	ENCODEHT000226568	Known	NIC	None	0.3499999940395355	None	None	None	None
bf9aa293-2d4a-44c3-a361-9dac3a3a0f93	ONT_GM12878_R2	hg38_SIRV	chr21	25735633	25724496	-	4	1123	53875	192798	ENSG00000154723.12	ENST00000400093.3	ATP5PF	ATP5PF-204	Known	Known	None	0.20000000298023224	None	None	None	None
m54284U_191111_172039/60296002/ccs	PB_GM12878_R2	hg38_SIRV	chr18	46098283	46084150	-	12	1846	48699	173036	ENSG00000152234.15	ENST00000398752.10	ATP5F1A	ATP5F1A-202	Known	Known	None	0.15000000596046448	None	None	None	None
m54284U_191111_172039/2885043/ccs	PB_GM12878_R2	hg38_SIRV	chr1	6199590	6186618	-	4	458	230	1033	ENSG00000116251.10	ENST00000234875.8	RPL22	RPL22-201	Known	Known	None	0.20000000298023224	None	None	None	None
be705997-2f1a-4126-927e-5b1438c8706b	ONT_GM12878_R2	hg38_SIRV	chr16	1964620	1962152	-	6	914	42650	220576	ENSG00000140988.15	ENCODEHT000220576	RPS2	ENCODEHT000220576	Known	ISM	Suffix	0.05000000074505806	None	None	None	None
7141b742-a39f-4613-b5c8-5f1fd867a8e2	ONT_GM12878_R1	hg38_SIRV	chr13	45341168	45337204	-	6	800	37262	130311	ENSG00000133112.16	ENST00000530705.5	TPT1	TPT1-212	Known	Known	None	0.5	None	None	None	None
cb8cd5eb-0a42-467b-9469-1663dcc4d9e9	ONT_GM12878_R2	hg38_SIRV	chr11	1883419	1892242	+	8	1143	30600	226700	ENSG00000130592.15	ENCODEHT000226700	LSP1	ENCODEHT000226700	Known	ISM	Suffix	0.30000001192092896	None	None	None	None
m54284U_191110_105540/15206803/ccs	PB_GM12878_R1	hg38_SIRV	chr21	25734891	25724497	-	4	516	53875	192794	ENSG00000154723.12	ENST00000284971.7	ATP5PF	ATP5PF-201	Known	Known	None	0.20000000298023224	None	None	None	None
m54284U_191110_105540/125436843/ccs	PB_GM12878_R1	hg38_SIRV	chr15	41332819	41380791	+	11	2025	40974	141841	ENSG00000137804.12	ENST00000260359.10	NUSAP1	NUSAP1-201	Known	Known	None	0.25	None	None	None	None
m54284U_191111_172039/36242718/ccs	PB_GM12878_R2	hg38_SIRV	chr17	4967813	4959228	-	7	999	45211	158917	ENSG00000091640.7	ENST00000206020.7	SPAG7	SPAG7-201	Known	Known	None	0.20000000298023224	None	None	None	None
m54284U_191111_172039/60359136/ccs	PB_GM12878_R2	hg38_SIRV	chr18	46098296	46084150	-	12	1859	48699	173036	ENSG00000152234.15	ENST00000398752.10	ATP5F1A	ATP5F1A-202	Known	Known	None	0.15000000596046448	None	None	None	None
46209b13-8b4d-4783-8a62-93456f6af63f	ONT_GM12878_R1	hg38_SIRV	chr21	25734881	25724498	-	4	505	53875	192794	ENSG00000154723.12	ENST00000284971.7	ATP5PF	ATP5PF-201	Known	Known	None	0.20000000298023224	None	None	None	None
e6407e25-977d-49e2-8625-710f9e8377f9	ONT_GM12878_R1	hg38_SIRV	chr13	45341167	45337204	-	6	799	37262	130311	ENSG00000133112.16	ENST00000530705.5	TPT1	TPT1-212	Known	Known	None	0.5	None	None	None	None
6b7f7f87-876e-40d7-8c89-55323b8bd4f2	ONT_GM12878_R2	hg38_SIRV	chr16	1964632	1962152	-	6	933	42650	220576	ENSG00000140988.15	ENCODEHT000220576	RPS2	ENCODEHT000220576	Known	ISM	Suffix	0.05000000074505806	None	None	None	None
df861ce0-9337-429a-918e-f808fcdeb995	ONT_GM12878_R1	hg38_SIRV	chr2	9423472	9406661	-	7	911	5444	18959	ENSG00000119185.12	ENST00000355346.8	ITGB1BP1	ITGB1BP1-202	Known	Known	None	0.3499999940395355	None	None	None	None
m54284U_191111_172039/3932168/ccs	PB_GM12878_R2	hg38_SIRV	chr1	6199597	6186618	-	4	465	230	1033	ENSG00000116251.10	ENST00000234875.8	RPL22	RPL22-201	Known	Known	None	0.20000000298023224	None	None	None	None
m54284U_191110_105540/147129550/ccs	PB_GM12878_R1	hg38_SIRV	chr15	41332819	41381043	+	11	2322	40974	141844	ENSG00000137804.12	ENST00000559596.5	NUSAP1	NUSAP1-208	Known	Known	None	0.25	None	None	None	None
c8af79ec-92c0-4731-b99c-e4efcab87b6a	ONT_GM12878_R2	hg38_SIRV	chr11	1883419	1892237	+	8	1138	30600	226700	ENSG00000130592.15	ENCODEHT000226700	LSP1	ENCODEHT000226700	Known	ISM	Suffix	0.3499999940395355	None	None	None	None
4d7d3fbc-c4f7-494c-99be-0c92cfdd47f6	ONT_GM12878_R2	hg38_SIRV	chr21	25725331	25724497	-	2	274	53875	226724	ENSG00000154723.12	ENCODEHT000226724	ATP5PF	ENCODEHT000226724	Known	ISM	Suffix	0.20000000298023224	None	None	None	None
m54284U_191111_172039/60359666/ccs	PB_GM12878_R2	hg38_SIRV	chr18	46098279	46084150	-	12	1842	48699	173036	ENSG00000152234.15	ENST00000398752.10	ATP5F1A	ATP5F1A-202	Known	Known	None	0.15000000596046448	None	None	None	None
m54284U_191111_172039/36702254/ccs	PB_GM12878_R2	hg38_SIRV	chr17	4967815	4959228	-	7	1001	45211	158917	ENSG00000091640.7	ENST00000206020.7	SPAG7	SPAG7-201	Known	Known	None	0.20000000298023224	None	None	None	None
m54284U_191110_105540/19662087/ccs	PB_GM12878_R1	hg38_SIRV	chr21	25734902	25724499	-	4	525	53875	192794	ENSG00000154723.12	ENST00000284971.7	ATP5PF	ATP5PF-201	Known	Known	None	0.20000000298023224	None	None	None	None
d4c19c79-2adf-4077-a970-82e1356ee196	ONT_GM12878_R1	hg38_SIRV	chr13	45341154	45337204	-	6	786	37262	130311	ENSG00000133112.16	ENST00000530705.5	TPT1	TPT1-212	Known	Known	None	0.5	None	None	None	None
m54284U_191110_105540/31916515/ccs	PB_GM12878_R1	hg38_SIRV	chr21	25734904	25724499	-	4	527	53875	192794	ENSG00000154723.12	ENST00000284971.7	ATP5PF	ATP5PF-201	Known	Known	None	0.20000000298023224	None	None	None	None
e2164b3a-07f2-457f-b86a-481fa71557a3	ONT_GM12878_R2	hg38_SIRV	chr16	1964628	1962152	-	6	922	42650	220576	ENSG00000140988.15	ENCODEHT000220576	RPS2	ENCODEHT000220576	Known	ISM	Suffix	0.05000000074505806	None	None	None	None
e8a5a75f-1df8-4b59-8611-fa2dddb88787	ONT_GM12878_R1	hg38_SIRV	chr2	9423510	9406684	-	8	1063	5444	226565	ENSG00000119185.12	ENCODEHT000226565	ITGB1BP1	ENCODEHT000226565	Known	ISM	Prefix	0.3499999940395355	None	None	None	None
m54284U_191110_105540/61735086/ccs	PB_GM12878_R1	hg38_SIRV	chr21	25734902	25724499	-	4	525	53875	192794	ENSG00000154723.12	ENST00000284971.7	ATP5PF	ATP5PF-201	Known	Known	None	0.20000000298023224	None	None	None	None
m54284U_191110_105540/20908018/ccs	PB_GM12878_R1	hg38_SIRV	chr15	41332846	41358263	+	6	735	40974	226730	ENSG00000137804.12	ENCODEHT000226730	NUSAP1	ENCODEHT000226730	Known	ISM	Prefix	0.6499999761581421	None	None	None	None
m54284U_191111_172039/60360175/ccs	PB_GM12878_R2	hg38_SIRV	chr18	46098283	46084150	-	12	1846	48699	173036	ENSG00000152234.15	ENST00000398752.10	ATP5F1A	ATP5F1A-202	Known	Known	None	0.15000000596046448	None	None	None	None
094a1ca3-7c7a-4469-b5f1-8d3eb9ae0046	ONT_GM12878_R2	hg38_SIRV	chr11	1883419	1892270	+	8	1159	30600	226700	ENSG00000130592.15	ENCODEHT000226700	LSP1	ENCODEHT000226700	Known	ISM	Suffix	0.10000000149011612	None	None	None	None
ea6edbff-9cdd-4e6e-8967-909352790612	ONT_GM12878_R1	hg38_SIRV	chr13	45341159	45337204	-	6	791	37262	130311	ENSG00000133112.16	ENST00000530705.5	TPT1	TPT1-212	Known	Known	None	0.5	None	None	None	None
02db7dbd-a72f-42d0-baa4-2339ddf6e057	ONT_GM12878_R1	hg38_SIRV	chr21	25729801	25724495	-	3	477	53875	226726	ENSG00000154723.12	ENCODEHT000226726	ATP5PF	ENCODEHT000226726	Known	ISM	Both	0.20000000298023224	None	None	None	None
m54284U_191111_172039/16189202/ccs	PB_GM12878_R2	hg38_SIRV	chr1	6199594	6186618	-	4	462	230	1033	ENSG00000116251.10	ENST00000234875.8	RPL22	RPL22-201	Known	Known	None	0.20000000298023224	None	None	None	None
48069d62-d2ff-42fd-b1d7-0b436b77cc78	ONT_GM12878_R2	hg38_SIRV	chr16	1964628	1962152	-	6	922	42650	220576	ENSG00000140988.15	ENCODEHT000220576	RPS2	ENCODEHT000220576	Known	ISM	Suffix	0.05000000074505806	None	None	None	None
m54284U_191111_172039/36898541/ccs	PB_GM12878_R2	hg38_SIRV	chr17	4967803	4959228	-	7	989	45211	158917	ENSG00000091640.7	ENST00000206020.7	SPAG7	SPAG7-201	Known	Known	None	0.20000000298023224	None	None	None	None
m54284U_191111_172039/137955221/ccs	PB_GM12878_R2	hg38_SIRV	chr15	41332833	41380791	+	10	1939	40974	226732	ENSG00000137804.12	ENCODEHT000226732	NUSAP1	ENCODEHT000226732	Known	NIC	None	0.25	None	None	None	None
9cd0bc5f-28dc-41d5-8531-f1922a3402b4	ONT_GM12878_R1	hg38_SIRV	chr21	25729801	25724495	-	3	477	53875	226726	ENSG00000154723.12	ENCODEHT000226726	ATP5PF	ENCODEHT000226726	Known	ISM	Both	0.20000000298023224	None	None	None	None
m54284U_191111_172039/60360326/ccs	PB_GM12878_R2	hg38_SIRV	chr18	46098296	46084150	-	12	1859	48699	173036	ENSG00000152234.15	ENST00000398752.10	ATP5F1A	ATP5F1A-202	Known	Known	None	0.15000000596046448	None	None	None	None
08d36cf6-4500-4ecb-a2fe-deaf79d6456f	ONT_GM12878_R1	hg38_SIRV	chr13	45341168	45337204	-	5	726	37262	130312	ENSG00000133112.16	ENST00000379056.5	TPT1	TPT1-203	Known	Known	None	0.5	None	None	None	None
e94a96ff-a114-4b9c-baa8-c14b614ee3f5	ONT_GM12878_R1	hg38_SIRV	chr2	9423473	9406661	-	7	896	5444	18959	ENSG00000119185.12	ENST00000355346.8	ITGB1BP1	ITGB1BP1-202	Known	Known	None	0.3499999940395355	None	None	None	None
db94b214-a304-48ec-816f-95e03500f00f	ONT_GM12878_R2	hg38_SIRV	chr11	1883419	1892397	+	7	1156	30600	226697	ENSG00000130592.15	ENCODEHT000226697	LSP1	ENCODEHT000226697	Known	ISM	Suffix	0.10000000149011612	None	None	None	None
88e48576-866d-462f-886e-c5ac42253602	ONT_GM12878_R1	hg38_SIRV	chr21	25734899	25724499	-	4	522	53875	192794	ENSG00000154723.12	ENST00000284971.7	ATP5PF	ATP5PF-201	Known	Known	None	0.20000000298023224	None	None	None	None
m54284U_191111_172039/88999725/ccs	PB_GM12878_R2	hg38_SIRV	chr15	41332839	41380794	+	10	1891	40974	226733	ENSG00000137804.12	ENCODEHT000226733	NUSAP1	ENCODEHT000226733	Known	NIC	None	0.30000001192092896	None	None	None	None
9a232ccc-fd37-478e-83cb-c67206a35c09	ONT_GM12878_R1	hg38_SIRV	chr2	9407341	9406658	-	1	682	5444	226584	ENSG00000119185.12	ENCODEHT000226584	ITGB1BP1	ENCODEHT000226584	Known	ISM	None	0.3499999940395355	None	None	None	None
m54284U_191111_172039/60361297/ccs	PB_GM12878_R2	hg38_SIRV	chr18	46086973	46084152	-	5	649	48699	221861	ENSG00000152234.15	ENCODEHT000221861	ATP5F1A	ENCODEHT000221861	Known	ISM	Suffix	0.15000000596046448	None	None	None	None
5799d3ac-61ef-43a1-9270-dd032c751981	ONT_GM12878_R2	hg38_SIRV	chr16	1964626	1962152	-	6	920	42650	220576	ENSG00000140988.15	ENCODEHT000220576	RPS2	ENCODEHT000220576	Known	ISM	Suffix	0.05000000074505806	None	None	None	None
m54284U_191111_172039/37095693/ccs	PB_GM12878_R2	hg38_SIRV	chr17	4967815	4959228	-	7	1001	45211	158917	ENSG00000091640.7	ENST00000206020.7	SPAG7	SPAG7-201	Known	Known	None	0.20000000298023224	None	None	None	None
45b01e33-3691-4853-99f1-7938a4d2a104	ONT_GM12878_R1	hg38_SIRV	chr13	45341168	45337204	-	6	793	37262	130311	ENSG00000133112.16	ENST00000530705.5	TPT1	TPT1-212	Known	Known	None	0.5	None	None	None	None
23530910-dbcc-4337-929e-ddd5fec0ec52	ONT_GM12878_R1	hg38_SIRV	chr21	25734893	25724499	-	4	516	53875	192794	ENSG00000154723.12	ENST00000284971.7	ATP5PF	ATP5PF-201	Known	Known	None	0.20000000298023224	None	None	None	None
m54284U_191111_172039/23199981/ccs	PB_GM12878_R2	hg38_SIRV	chr1	6199593	6186618	-	4	461	230	1033	ENSG00000116251.10	ENST00000234875.8	RPL22	RPL22-201	Known	Known	None	0.20000000298023224	None	None	None	None
acd13435-1a7f-4fe9-aa4b-affc276276b8	ONT_GM12878_R2	hg38_SIRV	chr11	1883419	1892242	+	8	1143	30600	226700	ENSG00000130592.15	ENCODEHT000226700	LSP1	ENCODEHT000226700	Known	ISM	Suffix	0.30000001192092896	None	None	None	None
m54284U_191111_172039/60424702/ccs	PB_GM12878_R2	hg38_SIRV	chr18	46098279	46084150	-	12	1842	48699	173036	ENSG00000152234.15	ENST00000398752.10	ATP5F1A	ATP5F1A-202	Known	Known	None	0.15000000596046448	None	None	None	None
2cec9f21-5057-4365-9fad-95e81a502c53	ONT_GM12878_R2	hg38_SIRV	chr16	1964628	1962152	-	6	922	42650	220576	ENSG00000140988.15	ENCODEHT000220576	RPS2	ENCODEHT000220576	Known	ISM	Suffix	0.05000000074505806	None	None	None	None
e72cad05-57f8-4377-b806-bb350c9bad90	ONT_GM12878_R1	hg38_SIRV	chr21	25734904	25724499	-	4	527	53875	192794	ENSG00000154723.12	ENST00000284971.7	ATP5PF	ATP5PF-201	Known	Known	None	0.20000000298023224	None	None	None	None
m54284U_191110_105540/36963880/ccs	PB_GM12878_R1	hg38_SIRV	chr15	41332840	41342429	+	2	255	40974	226734	ENSG00000137804.12	ENCODEHT000226734	NUSAP1	ENCODEHT000226734	Known	ISM	Prefix	0.550000011920929	None	None	None	None
221ca91d-2b5a-4556-a721-7b2cb530ee9b	ONT_GM12878_R1	hg38_SIRV	chr13	45341166	45337204	-	6	798	37262	130311	ENSG00000133112.16	ENST00000530705.5	TPT1	TPT1-212	Known	Known	None	0.5	None	None	None	None
m54284U_191111_172039/60425010/ccs	PB_GM12878_R2	hg38_SIRV	chr18	46098296	46084150	-	12	1859	48699	173036	ENSG00000152234.15	ENST00000398752.10	ATP5F1A	ATP5F1A-202	Known	Known	None	0.15000000596046448	None	None	None	None
6655d141-a580-42ea-ad58-9423cf842828	ONT_GM12878_R1	hg38_SIRV	chr2	9423472	9406661	-	7	911	5444	18959	ENSG00000119185.12	ENST00000355346.8	ITGB1BP1	ITGB1BP1-202	Known	Known	None	0.3499999940395355	None	None	None	None
97d43a27-86a1-40fd-a7f5-d7e1bc69ac9d	ONT_GM12878_R1	hg38_SIRV	chr21	25734892	25724499	-	4	515	53875	192794	ENSG00000154723.12	ENST00000284971.7	ATP5PF	ATP5PF-201	Known	Known	None	0.20000000298023224	None	None	None	None
m54284U_191111_172039/37751079/ccs	PB_GM12878_R2	hg38_SIRV	chr17	4967837	4959228	-	7	1023	45211	158917	ENSG00000091640.7	ENST00000206020.7	SPAG7	SPAG7-201	Known	Known	None	0.20000000298023224	None	None	None	None
6126fd58-a970-4eef-aaf9-78605298f19a	ONT_GM12878_R2	hg38_SIRV	chr11	1883419	1892269	+	8	1170	30600	226700	ENSG00000130592.15	ENCODEHT000226700	LSP1	ENCODEHT000226700	Known	ISM	Suffix	0.10000000149011612	None	None	None	None
40a1b05f-c9d1-4b42-a619-64a06105cd51	ONT_GM12878_R2	hg38_SIRV	chr16	1963373	1962063	-	3	522	42650	220611	ENSG00000140988.15	ENCODEHT000220611	RPS2	ENCODEHT000220611	Known	ISM	Suffix	0.05000000074505806	None	None	None	None
m54284U_191111_172039/26476576/ccs	PB_GM12878_R2	hg38_SIRV	chr1	6199597	6186618	-	4	465	230	1033	ENSG00000116251.10	ENST00000234875.8	RPL22	RPL22-201	Known	Known	None	0.20000000298023224	None	None	None	None
m54284U_191111_172039/60425866/ccs	PB_GM12878_R2	hg38_SIRV	chr18	46098283	46084150	-	12	1846	48699	173036	ENSG00000152234.15	ENST00000398752.10	ATP5F1A	ATP5F1A-202	Known	Known	None	0.15000000596046448	None	None	None	None
7fc299d8-ba69-42be-86b4-4386cff6833f	ONT_GM12878_R1	hg38_SIRV	chr13	45341178	45337204	-	6	810	37262	130311	ENSG00000133112.16	ENST00000530705.5	TPT1	TPT1-212	Known	Known	None	0.5	None	None	None	None
9772974b-6fef-45bd-8bee-35e66769104e	ONT_GM12878_R1	hg38_SIRV	chr21	25734895	25724499	-	4	518	53875	192794	ENSG00000154723.12	ENST00000284971.7	ATP5PF	ATP5PF-201	Known	Known	None	0.20000000298023224	None	None	None	None
m54284U_191111_172039/40042809/ccs	PB_GM12878_R2	hg38_SIRV	chr17	4967819	4959228	-	7	1005	45211	158917	ENSG00000091640.7	ENST00000206020.7	SPAG7	SPAG7-201	Known	Known	None	0.20000000298023224	None	None	None	None
0f549245-ac9b-4e41-87d6-fa531c14ceaf	ONT_GM12878_R1	hg38_SIRV	chr21	25734883	25724499	-	4	506	53875	192794	ENSG00000154723.12	ENST00000284971.7	ATP5PF	ATP5PF-201	Known	Known	None	0.20000000298023224	None	None	None	None
m54284U_191110_105540/140247977/ccs	PB_GM12878_R1	hg38_SIRV	chr15	41332840	41380795	+	11	2006	40972	226735	ENSG00000285920.1	ENCODEHT000226735	AC087721.2	ENCODEHT000226735	Known	NIC	None	0.3499999940395355	None	None	None	None
a0abfe50-babb-415b-94d2-69b97c1c4ecb	ONT_GM12878_R2	hg38_SIRV	chr11	1883419	1892270	+	8	1163	30600	226700	ENSG00000130592.15	ENCODEHT000226700	LSP1	ENCODEHT000226700	Known	ISM	Suffix	0.10000000149011612	None	None	None	None
m54284U_191111_172039/60426854/ccs	PB_GM12878_R2	hg38_SIRV	chr18	46098279	46084150	-	12	1842	48699	173036	ENSG00000152234.15	ENST00000398752.10	ATP5F1A	ATP5F1A-202	Known	Known	None	0.15000000596046448	None	None	None	None
d6025eb7-a33f-4a96-9d11-0b1c59bf19cb	ONT_GM12878_R2	hg38_SIRV	chr16	1964624	1962152	-	6	918	42650	220576	ENSG00000140988.15	ENCODEHT000220576	RPS2	ENCODEHT000220576	Known	ISM	Suffix	0.05000000074505806	None	None	None	None
7725d998-32d8-4ae6-946b-28bfe4698667	ONT_GM12878_R1	hg38_SIRV	chr13	45341167	45337204	-	6	799	37262	130311	ENSG00000133112.16	ENST00000530705.5	TPT1	TPT1-212	Known	Known	None	0.5	None	None	None	None
1a815776-5855-4fdc-9cca-7c918e125b05	ONT_GM12878_R1	hg38_SIRV	chr2	9418783	9406662	-	6	811	5444	226600	ENSG00000119185.12	ENCODEHT000226600	ITGB1BP1	ENCODEHT000226600	Known	ISM	Suffix	0.3499999940395355	None	None	None	None
f30613ba-9686-485f-91b7-bd996c8e89be	ONT_GM12878_R1	hg38_SIRV	chr21	25734893	25724499	-	4	516	53875	192794	ENSG00000154723.12	ENST00000284971.7	ATP5PF	ATP5PF-201	Known	Known	None	0.20000000298023224	None	None	None	None
23586808-823f-41f8-bbdd-561637a22e6f	ONT_GM12878_R2	hg38_SIRV	chr21	25734882	25724499	-	5	548	53875	192793	ENSG00000154723.12	ENST00000400094.5	ATP5PF	ATP5PF-205	Known	Known	None	0.20000000298023224	None	None	None	None
m54284U_191111_172039/40503021/ccs	PB_GM12878_R2	hg38_SIRV	chr17	4967815	4959228	-	7	1008	45211	158917	ENSG00000091640.7	ENST00000206020.7	SPAG7	SPAG7-201	Known	Known	None	0.20000000298023224	None	None	None	None
m54284U_191111_172039/36178377/ccs	PB_GM12878_R2	hg38_SIRV	chr1	6199594	6186618	-	4	462	230	1033	ENSG00000116251.10	ENST00000234875.8	RPL22	RPL22-201	Known	Known	None	0.20000000298023224	None	None	None	None
m54284U_191111_172039/60490005/ccs	PB_GM12878_R2	hg38_SIRV	chr18	46098279	46084150	-	12	1842	48699	173036	ENSG00000152234.15	ENST00000398752.10	ATP5F1A	ATP5F1A-202	Known	Known	None	0.15000000596046448	None	None	None	None
4adb5df8-048c-43f4-8f1f-cee7d20f0f7e	ONT_GM12878_R2	hg38_SIRV	chr16	1964600	1962152	-	6	894	42650	220576	ENSG00000140988.15	ENCODEHT000220576	RPS2	ENCODEHT000220576	Known	ISM	Suffix	0.05000000074505806	None	None	None	None
60b90a60-e02a-49a0-9a07-ba5251be7d4f	ONT_GM12878_R1	hg38_SIRV	chr13	45341168	45337204	-	6	780	37262	130311	ENSG00000133112.16	ENST00000530705.5	TPT1	TPT1-212	Known	Known	None	0.5	None	None	None	None
d27c510e-f6bd-46bd-a088-e3ac7f3d4ae2	ONT_GM12878_R2	hg38_SIRV	chr11	1883419	1892271	+	8	1172	30600	226700	ENSG00000130592.15	ENCODEHT000226700	LSP1	ENCODEHT000226700	Known	ISM	Suffix	0.05000000074505806	None	None	None	None
m54284U_191111_172039/3279144/ccs	PB_GM12878_R2	hg38_SIRV	chr15	41332856	41380743	+	10	1886	40974	226733	ENSG00000137804.12	ENCODEHT000226733	NUSAP1	ENCODEHT000226733	Known	NIC	None	0.25	None	None	None	None
2a0728f6-33d2-477f-8869-d089a5ecba12	ONT_GM12878_R2	hg38_SIRV	chr21	25734896	25724499	-	4	519	53875	192794	ENSG00000154723.12	ENST00000284971.7	ATP5PF	ATP5PF-201	Known	Known	None	0.20000000298023224	None	None	None	None
c8a65188-f829-4095-beca-eedfe06c7716	ONT_GM12878_R1	hg38_SIRV	chr2	9418772	9406662	-	6	800	5444	226600	ENSG00000119185.12	ENCODEHT000226600	ITGB1BP1	ENCODEHT000226600	Known	ISM	Suffix	0.3499999940395355	None	None	None	None
m54284U_191111_172039/41682189/ccs	PB_GM12878_R2	hg38_SIRV	chr17	4967830	4959228	-	7	1016	45211	158917	ENSG00000091640.7	ENST00000206020.7	SPAG7	SPAG7-201	Known	Known	None	0.20000000298023224	None	None	None	None
m54284U_191111_172039/60491494/ccs	PB_GM12878_R2	hg38_SIRV	chr18	46098289	46084150	-	12	1852	48699	173036	ENSG00000152234.15	ENST00000398752.10	ATP5F1A	ATP5F1A-202	Known	Known	None	0.15000000596046448	None	None	None	None
6f04c75c-cd30-447e-8b52-df84016e79da	ONT_GM12878_R2	hg38_SIRV	chr16	1963359	1962063	-	3	508	42650	220611	ENSG00000140988.15	ENCODEHT000220611	RPS2	ENCODEHT000220611	Known	ISM	Suffix	0.05000000074505806	None	None	None	None
839facfc-d068-4295-8a12-baea948c5bdc	ONT_GM12878_R2	hg38_SIRV	chr21	25734907	25724499	-	4	530	53875	192794	ENSG00000154723.12	ENST00000284971.7	ATP5PF	ATP5PF-201	Known	Known	None	0.20000000298023224	None	None	None	None
m54284U_191111_172039/21431221/ccs	PB_GM12878_R2	hg38_SIRV	chr15	41332856	41380746	+	10	1890	40974	226733	ENSG00000137804.12	ENCODEHT000226733	NUSAP1	ENCODEHT000226733	Known	NIC	None	0.30000001192092896	None	None	None	None
54939458-cfbd-41d5-ad75-eb93d15d1d28	ONT_GM12878_R1	hg38_SIRV	chr13	45341145	45337204	-	6	771	37262	130311	ENSG00000133112.16	ENST00000530705.5	TPT1	TPT1-212	Known	Known	None	0.5	None	None	None	None
4b036994-8411-4896-84f7-325cc2787314	ONT_GM12878_R2	hg38_SIRV	chr11	1883419	1892270	+	8	1165	30600	226700	ENSG00000130592.15	ENCODEHT000226700	LSP1	ENCODEHT000226700	Known	ISM	Suffix	0.10000000149011612	None	None	None	None
m54284U_191111_172039/41878704/ccs	PB_GM12878_R2	hg38_SIRV	chr17	4967813	4959228	-	7	999	45211	158917	ENSG00000091640.7	ENST00000206020.7	SPAG7	SPAG7-201	Known	Known	None	0.20000000298023224	None	None	None	None
4bfde30d-3f1c-4e2a-a52d-2f58152f0e1e	ONT_GM12878_R2	hg38_SIRV	chr21	25734876	25724499	-	4	499	53875	192794	ENSG00000154723.12	ENST00000284971.7	ATP5PF	ATP5PF-201	Known	Known	None	0.20000000298023224	None	None	None	None
m54284U_191111_172039/60491935/ccs	PB_GM12878_R2	hg38_SIRV	chr18	46092166	46084150	-	10	1576	48699	221865	ENSG00000152234.15	ENCODEHT000221865	ATP5F1A	ENCODEHT000221865	Known	ISM	Suffix	0.15000000596046448	None	None	None	None
m54284U_191111_172039/51119794/ccs	PB_GM12878_R2	hg38_SIRV	chr1	6197750	6186618	-	3	423	230	1034	ENSG00000116251.10	ENST00000480661.1	RPL22	RPL22-206	Known	Known	None	0.20000000298023224	None	None	None	None
6a1a5ea6-c625-4b00-a919-a7d47eff0ddc	ONT_GM12878_R1	hg38_SIRV	chr2	9423533	9406661	-	6	887	5444	18963	ENSG00000119185.12	ENST00000464228.5	ITGB1BP1	ITGB1BP1-209	Known	Known	None	0.3499999940395355	None	None	None	None
b6947bce-ff64-45be-b44e-15edbd766ef2	ONT_GM12878_R2	hg38_SIRV	chr16	1964494	1962152	-	6	788	42650	220576	ENSG00000140988.15	ENCODEHT000220576	RPS2	ENCODEHT000220576	Known	ISM	Suffix	0.05000000074505806	None	None	None	None
82f18a98-4298-4a63-a390-ca09ff108961	ONT_GM12878_R1	hg38_SIRV	chr13	45341167	45337204	-	6	799	37262	130311	ENSG00000133112.16	ENST00000530705.5	TPT1	TPT1-212	Known	Known	None	0.5	None	None	None	None
ddba6df6-ef1d-4473-8104-365f2a2467fe	ONT_GM12878_R2	hg38_SIRV	chr21	25725319	25724498	-	2	267	53875	226724	ENSG00000154723.12	ENCODEHT000226724	ATP5PF	ENCODEHT000226724	Known	ISM	Suffix	0.20000000298023224	None	None	None	None
m54284U_191111_172039/33032972/ccs	PB_GM12878_R2	hg38_SIRV	chr15	41332855	41342457	+	2	258	40974	226734	ENSG00000137804.12	ENCODEHT000226734	NUSAP1	ENCODEHT000226734	Known	ISM	Prefix	0.6000000238418579	None	None	None	None
m54284U_191111_172039/42074434/ccs	PB_GM12878_R2	hg38_SIRV	chr17	4967813	4959228	-	7	999	45211	158917	ENSG00000091640.7	ENST00000206020.7	SPAG7	SPAG7-201	Known	Known	None	0.20000000298023224	None	None	None	None
207ecf7d-b3fc-4bad-815c-bd9b681ad24b	ONT_GM12878_R2	hg38_SIRV	chr11	1883419	1892255	+	8	1144	30600	226700	ENSG00000130592.15	ENCODEHT000226700	LSP1	ENCODEHT000226700	Known	ISM	Suffix	0.10000000149011612	None	None	None	None
m54284U_191111_172039/60555812/ccs	PB_GM12878_R2	hg38_SIRV	chr18	46098279	46084150	-	12	1842	48699	173036	ENSG00000152234.15	ENST00000398752.10	ATP5F1A	ATP5F1A-202	Known	Known	None	0.15000000596046448	None	None	None	None
558b2ecd-1c08-4738-9f7a-d2d581673db7	ONT_GM12878_R2	hg38_SIRV	chr21	25734887	25724499	-	4	510	53875	192794	ENSG00000154723.12	ENST00000284971.7	ATP5PF	ATP5PF-201	Known	Known	None	0.20000000298023224	None	None	None	None
m54284U_191111_172039/59048315/ccs	PB_GM12878_R2	hg38_SIRV	chr15	41332855	41380992	+	11	2255	40972	226735	ENSG00000285920.1	ENCODEHT000226735	AC087721.2	ENCODEHT000226735	Known	NIC	None	0.30000001192092896	None	None	None	None
7fbbeb09-1ee1-42e4-b59e-a7e66e13f187	ONT_GM12878_R2	hg38_SIRV	chr16	1964628	1962152	-	6	922	42650	220576	ENSG00000140988.15	ENCODEHT000220576	RPS2	ENCODEHT000220576	Known	ISM	Suffix	0.05000000074505806	None	None	None	None
6534d996-1950-4333-90b3-e8d530f95888	ONT_GM12878_R1	hg38_SIRV	chr13	45341167	45337204	-	6	793	37262	130311	ENSG00000133112.16	ENST00000530705.5	TPT1	TPT1-212	Known	Known	None	0.5	None	None	None	None
0c063386-e349-43a2-8a31-f0878e415915	ONT_GM12878_R2	hg38_SIRV	chr21	25734890	25724499	-	4	513	53875	192794	ENSG00000154723.12	ENST00000284971.7	ATP5PF	ATP5PF-201	Known	Known	None	0.20000000298023224	None	None	None	None
98c0b623-7672-4d6e-aad5-7f222005dae4	ONT_GM12878_R1	hg38_SIRV	chr2	9423456	9406661	-	7	895	5444	18959	ENSG00000119185.12	ENST00000355346.8	ITGB1BP1	ITGB1BP1-202	Known	Known	None	0.3499999940395355	None	None	None	None
m54284U_191111_172039/60098330/ccs	PB_GM12878_R2	hg38_SIRV	chr1	6199593	6186618	-	4	461	230	1033	ENSG00000116251.10	ENST00000234875.8	RPL22	RPL22-201	Known	Known	None	0.20000000298023224	None	None	None	None
m54284U_191111_172039/42273459/ccs	PB_GM12878_R2	hg38_SIRV	chr17	4967813	4959228	-	7	999	45211	158917	ENSG00000091640.7	ENST00000206020.7	SPAG7	SPAG7-201	Known	Known	None	0.20000000298023224	None	None	None	None
1f9fb00f-712a-4ffe-8b0d-084d2d8479a7	ONT_GM12878_R1	hg38_SIRV	chr13	45341163	45337204	-	6	795	37262	130311	ENSG00000133112.16	ENST00000530705.5	TPT1	TPT1-212	Known	Known	None	0.5	None	None	None	None
m54284U_191111_172039/60556342/ccs	PB_GM12878_R2	hg38_SIRV	chr18	46098282	46084150	-	12	1845	48699	173036	ENSG00000152234.15	ENST00000398752.10	ATP5F1A	ATP5F1A-202	Known	Known	None	0.15000000596046448	None	None	None	None
m54284U_191111_172039/125766447/ccs	PB_GM12878_R2	hg38_SIRV	chr15	41332840	41356090	+	5	618	40974	226736	ENSG00000137804.12	ENCODEHT000226736	NUSAP1	ENCODEHT000226736	Known	ISM	Prefix	0.3499999940395355	None	None	None	None
a0670363-346e-4425-a553-3dd3fe6b64ae	ONT_GM12878_R2	hg38_SIRV	chr21	25734902	25724499	-	4	525	53875	192794	ENSG00000154723.12	ENST00000284971.7	ATP5PF	ATP5PF-201	Known	Known	None	0.20000000298023224	None	None	None	None
31a68a2e-55c6-4414-9659-5ccd269116d0	ONT_GM12878_R2	hg38_SIRV	chr11	1883419	1892209	+	8	1097	30600	226700	ENSG00000130592.15	ENCODEHT000226700	LSP1	ENCODEHT000226700	Known	ISM	Suffix	0.0	None	None	None	None
daa52b38-9422-47cd-9fb5-2d868a8f2028	ONT_GM12878_R2	hg38_SIRV	chr16	1962527	1962111	-	2	243	42650	220579	ENSG00000140988.15	ENCODEHT000220579	RPS2	ENCODEHT000220579	Known	ISM	Suffix	0.05000000074505806	None	None	None	None
74ae0103-e17a-484f-86c0-80ab80f2de91	ONT_GM12878_R1	hg38_SIRV	chr13	45341167	45337204	-	6	799	37262	130311	ENSG00000133112.16	ENST00000530705.5	TPT1	TPT1-212	Known	Known	None	0.5	None	None	None	None
m54284U_191111_172039/43581870/ccs	PB_GM12878_R2	hg38_SIRV	chr17	4967813	4959228	-	7	999	45211	158917	ENSG00000091640.7	ENST00000206020.7	SPAG7	SPAG7-201	Known	Known	None	0.20000000298023224	None	None	None	None
cbb2afb3-5348-4170-bacb-be751811ff7b	ONT_GM12878_R1	hg38_SIRV	chr2	9423507	9406661	-	7	943	5444	226603	ENSG00000119185.12	ENCODEHT000226603	ITGB1BP1	ENCODEHT000226603	Known	ISM	Prefix	0.3499999940395355	None	None	None	None
m54284U_191111_172039/60556640/ccs	PB_GM12878_R2	hg38_SIRV	chr18	46098290	46084150	-	12	1853	48699	173036	ENSG00000152234.15	ENST00000398752.10	ATP5F1A	ATP5F1A-202	Known	Known	None	0.15000000596046448	None	None	None	None
395d7856-42ed-45c7-9275-abc4a11c8daa	ONT_GM12878_R2	hg38_SIRV	chr21	25725356	25724498	-	2	304	53875	226724	ENSG00000154723.12	ENCODEHT000226724	ATP5PF	ENCODEHT000226724	Known	ISM	Suffix	0.20000000298023224	None	None	None	None
fdc5f201-f98b-45d5-9bfd-6b7f688ab0a3	ONT_GM12878_R2	hg38_SIRV	chr11	1883419	1892268	+	8	1163	30600	226700	ENSG00000130592.15	ENCODEHT000226700	LSP1	ENCODEHT000226700	Known	ISM	Suffix	0.05000000074505806	None	None	None	None
2f08284a-a7a8-4ac8-91b5-94bb83d4d5f8	ONT_GM12878_R2	hg38_SIRV	chr16	1964628	1962152	-	6	922	42650	220576	ENSG00000140988.15	ENCODEHT000220576	RPS2	ENCODEHT000220576	Known	ISM	Suffix	0.05000000074505806	None	None	None	None
702e4429-3d71-46de-971a-85c02b02d1d0	ONT_GM12878_R2	hg38_SIRV	chr21	25734889	25724499	-	4	512	53875	192794	ENSG00000154723.12	ENST00000284971.7	ATP5PF	ATP5PF-201	Known	Known	None	0.20000000298023224	None	None	None	None
e1d2b53c-1447-4255-8fc7-3a1ce33a2781	ONT_GM12878_R1	hg38_SIRV	chr13	45341166	45337204	-	6	790	37262	130311	ENSG00000133112.16	ENST00000530705.5	TPT1	TPT1-212	Known	Known	None	0.5	None	None	None	None
m54284U_191111_172039/143722239/ccs	PB_GM12878_R2	hg38_SIRV	chr15	41332856	41380744	+	10	1887	40974	226733	ENSG00000137804.12	ENCODEHT000226733	NUSAP1	ENCODEHT000226733	Known	NIC	None	0.25	None	None	None	None
m54284U_191111_172039/60556549/ccs	PB_GM12878_R2	hg38_SIRV	chr1	6199593	6186618	-	4	461	230	1033	ENSG00000116251.10	ENST00000234875.8	RPL22	RPL22-201	Known	Known	None	0.20000000298023224	None	None	None	None
m54284U_191111_172039/60621219/ccs	PB_GM12878_R2	hg38_SIRV	chr18	46098287	46084150	-	12	1850	48699	173036	ENSG00000152234.15	ENST00000398752.10	ATP5F1A	ATP5F1A-202	Known	Known	None	0.15000000596046448	None	None	None	None
fc86a9ee-4185-49d2-b6a5-c2dfb5352056	ONT_GM12878_R2	hg38_SIRV	chr21	25729712	25724495	-	3	388	53875	226726	ENSG00000154723.12	ENCODEHT000226726	ATP5PF	ENCODEHT000226726	Known	ISM	Both	0.20000000298023224	None	None	None	None
m54284U_191111_172039/47254266/ccs	PB_GM12878_R2	hg38_SIRV	chr17	4967813	4959228	-	7	999	45211	158917	ENSG00000091640.7	ENST00000206020.7	SPAG7	SPAG7-201	Known	Known	None	0.20000000298023224	None	None	None	None
eaa5b4a4-df4a-40d3-8f07-b8e376000caf	ONT_GM12878_R1	hg38_SIRV	chr13	45341166	45337204	-	6	798	37262	130311	ENSG00000133112.16	ENST00000530705.5	TPT1	TPT1-212	Known	Known	None	0.5	None	None	None	None
6e9ddbf4-b462-42e4-b0e3-0d5f5ddfae7f	ONT_GM12878_R2	hg38_SIRV	chr16	1964626	1962152	-	6	914	42650	220576	ENSG00000140988.15	ENCODEHT000220576	RPS2	ENCODEHT000220576	Known	ISM	Suffix	0.05000000074505806	None	None	None	None
fef786ee-af27-4719-81d0-20a75e019ae6	ONT_GM12878_R2	hg38_SIRV	chr11	1883419	1892245	+	8	1146	30600	226700	ENSG00000130592.15	ENCODEHT000226700	LSP1	ENCODEHT000226700	Known	ISM	Suffix	0.3499999940395355	None	None	None	None
4da97752-e736-46e4-a94c-b2595b43c422	ONT_GM12878_R2	hg38_SIRV	chr21	25734891	25724499	-	4	514	53875	192794	ENSG00000154723.12	ENST00000284971.7	ATP5PF	ATP5PF-201	Known	Known	None	0.20000000298023224	None	None	None	None
73025fd7-a8c1-4b25-b1f9-c08d78b8460c	ONT_GM12878_R1	hg38_SIRV	chr2	9412409	9406661	-	4	629	5444	226737	ENSG00000119185.12	ENCODEHT000226737	ITGB1BP1	ENCODEHT000226737	Known	ISM	Suffix	0.3499999940395355	None	None	None	None
m54284U_191111_172039/165808346/ccs	PB_GM12878_R2	hg38_SIRV	chr15	41332840	41377220	+	9	1149	40974	226738	ENSG00000137804.12	ENCODEHT000226738	NUSAP1	ENCODEHT000226738	Known	ISM	Prefix	0.6000000238418579	None	None	None	None
m54284U_191111_172039/60621534/ccs	PB_GM12878_R2	hg38_SIRV	chr18	46098285	46084150	-	12	1848	48699	173036	ENSG00000152234.15	ENST00000398752.10	ATP5F1A	ATP5F1A-202	Known	Known	None	0.15000000596046448	None	None	None	None
m54284U_191110_105540/12651043/ccs	PB_GM12878_R1	hg38_SIRV	chr21	25734905	25724500	-	4	527	53875	192794	ENSG00000154723.12	ENST00000284971.7	ATP5PF	ATP5PF-201	Known	Known	None	0.20000000298023224	None	None	None	None
d21fa8f2-940d-4102-9cc5-b3d1292ec2b2	ONT_GM12878_R1	hg38_SIRV	chr13	45341160	45337204	-	6	792	37262	130311	ENSG00000133112.16	ENST00000530705.5	TPT1	TPT1-212	Known	Known	None	0.5	None	None	None	None
m54284U_191111_172039/47644774/ccs	PB_GM12878_R2	hg38_SIRV	chr17	4967814	4959228	-	7	1000	45211	158917	ENSG00000091640.7	ENST00000206020.7	SPAG7	SPAG7-201	Known	Known	None	0.20000000298023224	None	None	None	None
def8ece8-5f14-4630-adb2-bf44bb074058	ONT_GM12878_R2	hg38_SIRV	chr16	1964626	1962152	-	6	920	42650	220576	ENSG00000140988.15	ENCODEHT000220576	RPS2	ENCODEHT000220576	Known	ISM	Suffix	0.05000000074505806	None	None	None	None
m54284U_191111_172039/78184987/ccs	PB_GM12878_R2	hg38_SIRV	chr1	6199596	6186618	-	4	464	230	1033	ENSG00000116251.10	ENST00000234875.8	RPL22	RPL22-201	Known	Known	None	0.20000000298023224	None	None	None	None
m54284U_191110_105540/60621023/ccs	PB_GM12878_R1	hg38_SIRV	chr21	25734902	25724500	-	4	524	53875	192794	ENSG00000154723.12	ENST00000284971.7	ATP5PF	ATP5PF-201	Known	Known	None	0.20000000298023224	None	None	None	None
m54284U_191111_172039/60622463/ccs	PB_GM12878_R2	hg38_SIRV	chr18	46098282	46084150	-	12	1845	48699	173036	ENSG00000152234.15	ENST00000398752.10	ATP5F1A	ATP5F1A-202	Known	Known	None	0.15000000596046448	None	None	None	None
0e3e2c39-9676-419d-96da-6472cf7026d7	ONT_GM12878_R1	hg38_SIRV	chr13	45341167	45337204	-	6	793	37262	130311	ENSG00000133112.16	ENST00000530705.5	TPT1	TPT1-212	Known	Known	None	0.5	None	None	None	None
e0faf3b1-c1e1-4024-a72e-458b344415da	ONT_GM12878_R2	hg38_SIRV	chr11	1883419	1892271	+	8	1172	30600	226700	ENSG00000130592.15	ENCODEHT000226700	LSP1	ENCODEHT000226700	Known	ISM	Suffix	0.05000000074505806	None	None	None	None
m54284U_191111_172039/49941172/ccs	PB_GM12878_R2	hg38_SIRV	chr17	4967813	4959228	-	7	999	45211	158917	ENSG00000091640.7	ENST00000206020.7	SPAG7	SPAG7-201	Known	Known	None	0.20000000298023224	None	None	None	None
m54284U_191110_105540/174654556/ccs	PB_GM12878_R1	hg38_SIRV	chr21	25734903	25724500	-	4	525	53875	192794	ENSG00000154723.12	ENST00000284971.7	ATP5PF	ATP5PF-201	Known	Known	None	0.20000000298023224	None	None	None	None
bc5244da-d1fb-4ee7-b7db-c883c3dd7dd1	ONT_GM12878_R2	hg38_SIRV	chr16	1964624	1962152	-	6	918	42650	220576	ENSG00000140988.15	ENCODEHT000220576	RPS2	ENCODEHT000220576	Known	ISM	Suffix	0.05000000074505806	None	None	None	None
m54284U_191110_105540/17434007/ccs	PB_GM12878_R1	hg38_SIRV	chr15	41332858	41358265	+	6	725	40974	226730	ENSG00000137804.12	ENCODEHT000226730	NUSAP1	ENCODEHT000226730	Known	ISM	Prefix	0.6000000238418579	None	None	None	None
m54284U_191111_172039/60622932/ccs	PB_GM12878_R2	hg38_SIRV	chr18	46098296	46084150	-	12	1859	48699	173036	ENSG00000152234.15	ENST00000398752.10	ATP5F1A	ATP5F1A-202	Known	Known	None	0.15000000596046448	None	None	None	None
782b1255-ac8b-4fee-a07f-de270b2e24fd	ONT_GM12878_R1	hg38_SIRV	chr2	9423511	9406661	-	4	614	5444	18962	ENSG00000119185.12	ENST00000497031.5	ITGB1BP1	ITGB1BP1-220	Known	Known	None	0.3499999940395355	None	None	None	None
m54284U_191111_172039/8388746/ccs	PB_GM12878_R2	hg38_SIRV	chr21	25734914	25724500	-	4	536	53875	192794	ENSG00000154723.12	ENST00000284971.7	ATP5PF	ATP5PF-201	Known	Known	None	0.20000000298023224	None	None	None	None
35ef2fc8-facf-478b-9176-688414e96150	ONT_GM12878_R1	hg38_SIRV	chr13	45341166	45337204	-	6	807	37262	130311	ENSG00000133112.16	ENST00000530705.5	TPT1	TPT1-212	Known	Known	None	0.5	None	None	None	None
d43962f6-6711-4edb-be13-826ef71ed9fc	ONT_GM12878_R2	hg38_SIRV	chr11	1883419	1892270	+	8	1165	30600	226700	ENSG00000130592.15	ENCODEHT000226700	LSP1	ENCODEHT000226700	Known	ISM	Suffix	0.10000000149011612	None	None	None	None
m54284U_191111_172039/60623369/ccs	PB_GM12878_R2	hg38_SIRV	chr18	46098285	46084150	-	12	1848	48699	173036	ENSG00000152234.15	ENST00000398752.10	ATP5F1A	ATP5F1A-202	Known	Known	None	0.15000000596046448	None	None	None	None
m54284U_191110_105540/73926325/ccs	PB_GM12878_R1	hg38_SIRV	chr15	41332841	41381018	+	11	2231	40974	141841	ENSG00000137804.12	ENST00000260359.10	NUSAP1	NUSAP1-201	Known	Known	None	0.4000000059604645	None	None	None	None
8f112c74-8e7e-4ff2-be13-3763755e2d51	ONT_GM12878_R2	hg38_SIRV	chr16	1964628	1962152	-	6	916	42650	220576	ENSG00000140988.15	ENCODEHT000220576	RPS2	ENCODEHT000220576	Known	ISM	Suffix	0.05000000074505806	None	None	None	None
m54284U_191111_172039/50137646/ccs	PB_GM12878_R2	hg38_SIRV	chr17	4967815	4959228	-	7	1001	45211	158917	ENSG00000091640.7	ENST00000206020.7	SPAG7	SPAG7-201	Known	Known	None	0.20000000298023224	None	None	None	None
m54284U_191111_172039/49152660/ccs	PB_GM12878_R2	hg38_SIRV	chr21	25734893	25724500	-	4	515	53875	192794	ENSG00000154723.12	ENST00000284971.7	ATP5PF	ATP5PF-201	Known	Known	None	0.20000000298023224	None	None	None	None
m54284U_191111_172039/103088848/ccs	PB_GM12878_R2	hg38_SIRV	chr1	6199597	6186618	-	4	465	230	1033	ENSG00000116251.10	ENST00000234875.8	RPL22	RPL22-201	Known	Known	None	0.20000000298023224	None	None	None	None
ec8ca42a-1857-47f4-b81a-fecb5bece0ed	ONT_GM12878_R1	hg38_SIRV	chr13	45341163	45337204	-	6	795	37262	130311	ENSG00000133112.16	ENST00000530705.5	TPT1	TPT1-212	Known	Known	None	0.5	None	None	None	None
m54284U_191111_172039/99551189/ccs	PB_GM12878_R2	hg38_SIRV	chr21	25734902	25724500	-	4	524	53875	192794	ENSG00000154723.12	ENST00000284971.7	ATP5PF	ATP5PF-201	Known	Known	None	0.20000000298023224	None	None	None	None
m54284U_191110_105540/128715555/ccs	PB_GM12878_R1	hg38_SIRV	chr15	41332841	41380793	+	11	2048	40974	141845	ENSG00000137804.12	ENST00000414849.6	NUSAP1	NUSAP1-202	Known	Known	None	0.30000001192092896	None	None	None	None
032ebab0-a95f-44d7-972f-f6d2c26a23a0	ONT_GM12878_R1	hg38_SIRV	chr2	9423521	9406661	-	5	774	5444	18961	ENSG00000119185.12	ENST00000490426.5	ITGB1BP1	ITGB1BP1-217	Known	Known	None	0.3499999940395355	None	None	None	None
0cdcf538-617e-4d7b-98c2-0b8675a74d8d	ONT_GM12878_R2	hg38_SIRV	chr11	1883415	1892262	+	8	1159	30600	226739	ENSG00000130592.15	ENCODEHT000226739	LSP1	ENCODEHT000226739	Known	ISM	Suffix	0.10000000149011612	None	None	None	None
m54284U_191111_172039/60686528/ccs	PB_GM12878_R2	hg38_SIRV	chr18	46098279	46084150	-	12	1842	48699	173036	ENSG00000152234.15	ENST00000398752.10	ATP5F1A	ATP5F1A-202	Known	Known	None	0.15000000596046448	None	None	None	None
m54284U_191111_172039/53611300/ccs	PB_GM12878_R2	hg38_SIRV	chr17	4967813	4959228	-	7	999	45211	158917	ENSG00000091640.7	ENST00000206020.7	SPAG7	SPAG7-201	Known	Known	None	0.20000000298023224	None	None	None	None
4036dbc8-b258-4b34-802c-d5a0b608d889	ONT_GM12878_R2	hg38_SIRV	chr16	1964623	1962152	-	6	917	42650	220576	ENSG00000140988.15	ENCODEHT000220576	RPS2	ENCODEHT000220576	Known	ISM	Suffix	0.05000000074505806	None	None	None	None
42e61773-09f3-4869-91d2-7b625740b39c	ONT_GM12878_R1	hg38_SIRV	chr13	45341167	45337204	-	6	787	37262	130311	ENSG00000133112.16	ENST00000530705.5	TPT1	TPT1-212	Known	Known	None	0.5	None	None	None	None
m54284U_191111_172039/101189626/ccs	PB_GM12878_R2	hg38_SIRV	chr21	25734903	25724500	-	4	525	53875	192794	ENSG00000154723.12	ENST00000284971.7	ATP5PF	ATP5PF-201	Known	Known	None	0.20000000298023224	None	None	None	None
m54284U_191110_105540/134220290/ccs	PB_GM12878_R1	hg38_SIRV	chr15	41332841	41380798	+	11	2055	40974	141844	ENSG00000137804.12	ENST00000559596.5	NUSAP1	NUSAP1-208	Known	Known	None	0.4000000059604645	None	None	None	None
m54284U_191111_172039/104729174/ccs	PB_GM12878_R2	hg38_SIRV	chr1	6199595	6186618	-	4	457	230	1033	ENSG00000116251.10	ENST00000234875.8	RPL22	RPL22-201	Known	Known	None	0.20000000298023224	None	None	None	None
m54284U_191111_172039/60686589/ccs	PB_GM12878_R2	hg38_SIRV	chr18	46098283	46084150	-	12	1846	48699	173036	ENSG00000152234.15	ENST00000398752.10	ATP5F1A	ATP5F1A-202	Known	Known	None	0.15000000596046448	None	None	None	None
m54284U_191111_172039/126028067/ccs	PB_GM12878_R2	hg38_SIRV	chr21	25734909	25724500	-	4	531	53875	192794	ENSG00000154723.12	ENST00000284971.7	ATP5PF	ATP5PF-201	Known	Known	None	0.20000000298023224	None	None	None	None
23436440-6bd7-4aa6-8a9b-937f10270619	ONT_GM12878_R2	hg38_SIRV	chr16	1964628	1962152	-	6	922	42650	220576	ENSG00000140988.15	ENCODEHT000220576	RPS2	ENCODEHT000220576	Known	ISM	Suffix	0.05000000074505806	None	None	None	None
b61e8f87-c697-41f3-a214-0b8ef9f7a9fb	ONT_GM12878_R1	hg38_SIRV	chr2	9423465	9406661	-	7	892	5444	18959	ENSG00000119185.12	ENST00000355346.8	ITGB1BP1	ITGB1BP1-202	Known	Known	None	0.3499999940395355	None	None	None	None
a384f332-2eb3-4b27-915d-ecf0f0f4a6d5	ONT_GM12878_R1	hg38_SIRV	chr13	45341167	45337204	-	6	793	37262	130311	ENSG00000133112.16	ENST00000530705.5	TPT1	TPT1-212	Known	Known	None	0.5	None	None	None	None
m54284U_191111_172039/54264223/ccs	PB_GM12878_R2	hg38_SIRV	chr17	4967815	4959228	-	7	1001	45211	158917	ENSG00000091640.7	ENST00000206020.7	SPAG7	SPAG7-201	Known	Known	None	0.20000000298023224	None	None	None	None
m54284U_191111_172039/60687037/ccs	PB_GM12878_R2	hg38_SIRV	chr15	41332841	41377221	+	9	1146	40972	226740	ENSG00000285920.1	ENCODEHT000226740	AC087721.2	ENCODEHT000226740	Known	NIC	None	0.6499999761581421	None	None	None	None
m54284U_191111_172039/133366417/ccs	PB_GM12878_R2	hg38_SIRV	chr21	25734902	25724500	-	4	524	53875	192794	ENSG00000154723.12	ENST00000284971.7	ATP5PF	ATP5PF-201	Known	Known	None	0.20000000298023224	None	None	None	None
m54284U_191111_172039/60687075/ccs	PB_GM12878_R2	hg38_SIRV	chr18	46098289	46084150	-	12	1852	48699	173036	ENSG00000152234.15	ENST00000398752.10	ATP5F1A	ATP5F1A-202	Known	Known	None	0.15000000596046448	None	None	None	None
9f1c3556-a815-4ad7-a67f-a37631c381ea	ONT_GM12878_R2	hg38_SIRV	chr16	1962624	1962111	-	2	340	42650	220579	ENSG00000140988.15	ENCODEHT000220579	RPS2	ENCODEHT000220579	Known	ISM	Suffix	0.05000000074505806	None	None	None	None
87cfa9c4-2926-4199-b884-21bcf175df87	ONT_GM12878_R1	hg38_SIRV	chr13	45341166	45337204	-	6	790	37262	130311	ENSG00000133112.16	ENST00000530705.5	TPT1	TPT1-212	Known	Known	None	0.5	None	None	None	None
m54284U_191111_172039/164102828/ccs	PB_GM12878_R2	hg38_SIRV	chr21	25734902	25724500	-	4	524	53875	192794	ENSG00000154723.12	ENST00000284971.7	ATP5PF	ATP5PF-201	Known	Known	None	0.20000000298023224	None	None	None	None
703a9d76-b0d4-4b3b-ad0c-d1bb1c582d49	ONT_GM12878_R2	hg38_SIRV	chr11	1883419	1892265	+	8	1166	30600	226700	ENSG00000130592.15	ENCODEHT000226700	LSP1	ENCODEHT000226700	Known	ISM	Suffix	0.05000000074505806	None	None	None	None
m54284U_191111_172039/106758639/ccs	PB_GM12878_R2	hg38_SIRV	chr1	6199596	6186618	-	4	464	230	1033	ENSG00000116251.10	ENST00000234875.8	RPL22	RPL22-201	Known	Known	None	0.20000000298023224	None	None	None	None
m54284U_191111_172039/55248060/ccs	PB_GM12878_R2	hg38_SIRV	chr17	4967813	4959228	-	7	999	45211	158917	ENSG00000091640.7	ENST00000206020.7	SPAG7	SPAG7-201	Known	Known	None	0.20000000298023224	None	None	None	None
aa654fa1-5001-4023-9c48-ddaed23086f6	ONT_GM12878_R1	hg38_SIRV	chr2	9423518	9406661	-	7	957	5444	18959	ENSG00000119185.12	ENST00000355346.8	ITGB1BP1	ITGB1BP1-202	Known	Known	None	0.3499999940395355	None	None	None	None
m54284U_191111_172039/60688058/ccs	PB_GM12878_R2	hg38_SIRV	chr18	46098259	46084150	-	12	1822	48699	173036	ENSG00000152234.15	ENST00000398752.10	ATP5F1A	ATP5F1A-202	Known	Known	None	0.15000000596046448	None	None	None	None
07c8d962-649b-4b86-80c7-d19c281e58f9	ONT_GM12878_R1	hg38_SIRV	chr21	25734891	25724500	-	4	513	53875	192794	ENSG00000154723.12	ENST00000284971.7	ATP5PF	ATP5PF-201	Known	Known	None	0.20000000298023224	None	None	None	None
f1e126a7-b6dc-46c8-93c2-5a38abc2fa5c	ONT_GM12878_R2	hg38_SIRV	chr16	1964620	1962062	-	6	919	42650	221189	ENSG00000140988.15	ENCODEHT000221189	RPS2	ENCODEHT000221189	Known	NNC	None	0.05000000074505806	None	None	None	None
14bd9743-1c0c-495a-8bfd-6297ac1e701f	ONT_GM12878_R1	hg38_SIRV	chr13	45341056	45337204	-	6	688	37262	130311	ENSG00000133112.16	ENST00000530705.5	TPT1	TPT1-212	Known	Known	None	0.5	None	None	None	None
m54284U_191111_172039/122684003/ccs	PB_GM12878_R2	hg38_SIRV	chr15	41332841	41381045	+	10	2182	40972	226741	ENSG00000285920.1	ENCODEHT000226741	AC087721.2	ENCODEHT000226741	Known	NIC	None	0.3499999940395355	None	None	None	None
m54284U_191111_172039/56295477/ccs	PB_GM12878_R2	hg38_SIRV	chr17	4967813	4959228	-	7	999	45211	158917	ENSG00000091640.7	ENST00000206020.7	SPAG7	SPAG7-201	Known	Known	None	0.20000000298023224	None	None	None	None
179afe0e-ddba-48ac-ab19-e65f0ddf66c1	ONT_GM12878_R1	hg38_SIRV	chr21	25734882	25724500	-	4	504	53875	192794	ENSG00000154723.12	ENST00000284971.7	ATP5PF	ATP5PF-201	Known	Known	None	0.20000000298023224	None	None	None	None
fe497b29-c65a-4a43-90f9-9ba01f8f3fbf	ONT_GM12878_R2	hg38_SIRV	chr11	1883419	1892360	+	7	1118	30600	226697	ENSG00000130592.15	ENCODEHT000226697	LSP1	ENCODEHT000226697	Known	ISM	Suffix	0.15000000596046448	None	None	None	None
m54284U_191111_172039/60688387/ccs	PB_GM12878_R2	hg38_SIRV	chr18	46098283	46084150	-	12	1846	48699	173036	ENSG00000152234.15	ENST00000398752.10	ATP5F1A	ATP5F1A-202	Known	Known	None	0.15000000596046448	None	None	None	None
53442ada-498d-4838-b582-f245f9007018	ONT_GM12878_R2	hg38_SIRV	chr16	1964628	1962152	-	6	922	42650	220576	ENSG00000140988.15	ENCODEHT000220576	RPS2	ENCODEHT000220576	Known	ISM	Suffix	0.05000000074505806	None	None	None	None
043a423c-4421-4fec-94c1-75209ffc6614	ONT_GM12878_R1	hg38_SIRV	chr13	45341167	45337204	-	6	799	37262	130311	ENSG00000133112.16	ENST00000530705.5	TPT1	TPT1-212	Known	Known	None	0.5	None	None	None	None
5acc43bc-5d28-4c2e-b354-276b5d2f6ddc	ONT_GM12878_R1	hg38_SIRV	chr21	25734892	25724500	-	4	514	53875	192794	ENSG00000154723.12	ENST00000284971.7	ATP5PF	ATP5PF-201	Known	Known	None	0.20000000298023224	None	None	None	None
d9d8853e-092b-4999-8000-9a88d6c048a8	ONT_GM12878_R1	hg38_SIRV	chr2	9423511	9406661	-	7	950	5444	18959	ENSG00000119185.12	ENST00000355346.8	ITGB1BP1	ITGB1BP1-202	Known	Known	None	0.3499999940395355	None	None	None	None
m54284U_191111_172039/110560248/ccs	PB_GM12878_R2	hg38_SIRV	chr1	6199594	6186618	-	4	462	230	1033	ENSG00000116251.10	ENST00000234875.8	RPL22	RPL22-201	Known	Known	None	0.20000000298023224	None	None	None	None
m54284U_191111_172039/57607174/ccs	PB_GM12878_R2	hg38_SIRV	chr17	4967814	4959228	-	7	1000	45211	158917	ENSG00000091640.7	ENST00000206020.7	SPAG7	SPAG7-201	Known	Known	None	0.20000000298023224	None	None	None	None
m54284U_191111_172039/60688681/ccs	PB_GM12878_R2	hg38_SIRV	chr18	46098279	46084150	-	12	1842	48699	173036	ENSG00000152234.15	ENST00000398752.10	ATP5F1A	ATP5F1A-202	Known	Known	None	0.15000000596046448	None	None	None	None
e7b5b017-503b-4ee6-bc24-c600af027b90	ONT_GM12878_R2	hg38_SIRV	chr16	1964628	1962152	-	6	911	42650	220576	ENSG00000140988.15	ENCODEHT000220576	RPS2	ENCODEHT000220576	Known	ISM	Suffix	0.05000000074505806	None	None	None	None
64e7e413-5308-4160-8844-e8d875929817	ONT_GM12878_R2	hg38_SIRV	chr11	1883415	1892244	+	8	1138	30600	226742	ENSG00000130592.15	ENCODEHT000226742	LSP1	ENCODEHT000226742	Known	NIC	None	0.15000000596046448	None	None	None	None
7150b0e2-5d97-4eed-8d00-ee20f4810f8a	ONT_GM12878_R1	hg38_SIRV	chr21	25735573	25724500	-	4	561	53875	192796	ENSG00000154723.12	ENST00000400090.7	ATP5PF	ATP5PF-203	Known	Known	None	0.20000000298023224	None	None	None	None
908c7c17-cf04-4db5-b0ce-6e1b18feee74	ONT_GM12878_R1	hg38_SIRV	chr13	45341163	45337204	-	6	795	37262	130311	ENSG00000133112.16	ENST00000530705.5	TPT1	TPT1-212	Known	Known	None	0.5	None	None	None	None
m54284U_191111_172039/149686271/ccs	PB_GM12878_R2	hg38_SIRV	chr15	41332841	41358263	+	6	678	40974	226729	ENSG00000137804.12	ENCODEHT000226729	NUSAP1	ENCODEHT000226729	Known	ISM	Prefix	0.6499999761581421	None	None	None	None
b2e81016-2eb5-4166-8013-b33bbd3459d6	ONT_GM12878_R1	hg38_SIRV	chr2	9423184	9406659	-	7	1499	5444	226577	ENSG00000119185.12	ENCODEHT000226577	ITGB1BP1	ENCODEHT000226577	Known	NIC	None	0.3499999940395355	None	None	None	None
m54284U_191111_172039/58197380/ccs	PB_GM12878_R2	hg38_SIRV	chr17	4967809	4959228	-	7	995	45211	158917	ENSG00000091640.7	ENST00000206020.7	SPAG7	SPAG7-201	Known	Known	None	0.20000000298023224	None	None	None	None
m54284U_191111_172039/60752191/ccs	PB_GM12878_R2	hg38_SIRV	chr18	46098289	46084150	-	12	1852	48699	173036	ENSG00000152234.15	ENST00000398752.10	ATP5F1A	ATP5F1A-202	Known	Known	None	0.15000000596046448	None	None	None	None
ad15bbe3-09fa-42fd-b1fc-6ea771e82a47	ONT_GM12878_R1	hg38_SIRV	chr21	25734935	25724500	-	5	590	53875	192793	ENSG00000154723.12	ENST00000400094.5	ATP5PF	ATP5PF-205	Known	Known	None	0.20000000298023224	None	None	None	None
59069241-80ae-46aa-8ce3-2cf0607d61ed	ONT_GM12878_R2	hg38_SIRV	chr16	1963203	1962061	-	4	601	42650	220586	ENSG00000140988.15	ENCODEHT000220586	RPS2	ENCODEHT000220586	Known	ISM	Suffix	0.05000000074505806	None	None	None	None
5f525990-ccbd-4697-8bd9-e1c85eb30487	ONT_GM12878_R1	hg38_SIRV	chr13	45341166	45337204	-	6	798	37262	130311	ENSG00000133112.16	ENST00000530705.5	TPT1	TPT1-212	Known	Known	None	0.5	None	None	None	None
m54284U_191111_172039/153422182/ccs	PB_GM12878_R2	hg38_SIRV	chr15	41332855	41381054	+	10	2186	40972	226741	ENSG00000285920.1	ENCODEHT000226741	AC087721.2	ENCODEHT000226741	Known	NIC	None	0.3499999940395355	None	None	None	None
m54284U_191111_172039/118423606/ccs	PB_GM12878_R2	hg38_SIRV	chr1	6199596	6186618	-	4	464	230	1033	ENSG00000116251.10	ENST00000234875.8	RPL22	RPL22-201	Known	Known	None	0.20000000298023224	None	None	None	None
71b0c97e-cd56-412e-9c8b-988818cb644b	ONT_GM12878_R1	hg38_SIRV	chr21	25734890	25724500	-	4	506	53875	192794	ENSG00000154723.12	ENST00000284971.7	ATP5PF	ATP5PF-201	Known	Known	None	0.20000000298023224	None	None	None	None
553228ac-f2ce-424c-895c-c711854602af	ONT_GM12878_R2	hg38_SIRV	chr11	1883419	1892254	+	8	1168	30600	226700	ENSG00000130592.15	ENCODEHT000226700	LSP1	ENCODEHT000226700	Known	ISM	Suffix	0.10000000149011612	None	None	None	None
m54284U_191111_172039/58395450/ccs	PB_GM12878_R2	hg38_SIRV	chr17	4967813	4959228	-	7	999	45211	158917	ENSG00000091640.7	ENST00000206020.7	SPAG7	SPAG7-201	Known	Known	None	0.20000000298023224	None	None	None	None
m54284U_191111_172039/60752332/ccs	PB_GM12878_R2	hg38_SIRV	chr18	46098296	46084150	-	12	1859	48699	173036	ENSG00000152234.15	ENST00000398752.10	ATP5F1A	ATP5F1A-202	Known	Known	None	0.15000000596046448	None	None	None	None
ced4724c-8458-4882-9da0-6896bdec3782	ONT_GM12878_R1	hg38_SIRV	chr2	9423451	9406661	-	7	887	5444	226603	ENSG00000119185.12	ENCODEHT000226603	ITGB1BP1	ENCODEHT000226603	Known	ISM	Prefix	0.3499999940395355	None	None	None	None
d0d2be04-7bab-49ff-b81a-f62f3bdd99d5	ONT_GM12878_R2	hg38_SIRV	chr16	1964628	1962152	-	6	922	42650	220576	ENSG00000140988.15	ENCODEHT000220576	RPS2	ENCODEHT000220576	Known	ISM	Suffix	0.05000000074505806	None	None	None	None
fc386120-85d9-4228-a764-e0060dbe2e17	ONT_GM12878_R1	hg38_SIRV	chr13	45341178	45337204	-	6	810	37262	130311	ENSG00000133112.16	ENST00000530705.5	TPT1	TPT1-212	Known	Known	None	0.5	None	None	None	None
m54284U_191110_105540/80348011/ccs	PB_GM12878_R1	hg38_SIRV	chr15	41332844	41380791	+	11	2000	40974	141841	ENSG00000137804.12	ENST00000260359.10	NUSAP1	NUSAP1-201	Known	Known	None	0.25	None	None	None	None
27a76f65-c52c-4727-be3b-b51fda3dc7c8	ONT_GM12878_R1	hg38_SIRV	chr21	25729801	25724496	-	3	476	53875	226726	ENSG00000154723.12	ENCODEHT000226726	ATP5PF	ENCODEHT000226726	Known	ISM	Both	0.20000000298023224	None	None	None	None
m54284U_191111_172039/60753113/ccs	PB_GM12878_R2	hg38_SIRV	chr18	46098283	46084150	-	12	1846	48699	173036	ENSG00000152234.15	ENST00000398752.10	ATP5F1A	ATP5F1A-202	Known	Known	None	0.15000000596046448	None	None	None	None
m54284U_191111_172039/59834685/ccs	PB_GM12878_R2	hg38_SIRV	chr17	4967814	4959228	-	6	1116	45211	158916	ENSG00000091640.7	ENST00000575142.5	SPAG7	SPAG7-207	Known	Known	None	0.20000000298023224	None	None	None	None
06dda95d-e518-4a1f-b215-6d346b0f5be2	ONT_GM12878_R1	hg38_SIRV	chr11	1883420	1892266	+	8	1166	30600	226700	ENSG00000130592.15	ENCODEHT000226700	LSP1	ENCODEHT000226700	Known	ISM	Suffix	0.05000000074505806	None	None	None	None
4ac57a27-eb8d-4e82-b0b9-527e08eac94f	ONT_GM12878_R1	hg38_SIRV	chr13	45341161	45337204	-	6	794	37262	130311	ENSG00000133112.16	ENST00000530705.5	TPT1	TPT1-212	Known	Known	None	0.5	None	None	None	None
385e590b-f97d-4d80-b895-dc34f2bf1e98	ONT_GM12878_R2	hg38_SIRV	chr16	1964628	1962152	-	6	922	42650	220576	ENSG00000140988.15	ENCODEHT000220576	RPS2	ENCODEHT000220576	Known	ISM	Suffix	0.05000000074505806	None	None	None	None
583fdea6-3369-4f9d-9634-ea90d4a64dfb	ONT_GM12878_R1	hg38_SIRV	chr21	25734896	25724500	-	4	518	53875	192794	ENSG00000154723.12	ENST00000284971.7	ATP5PF	ATP5PF-201	Known	Known	None	0.20000000298023224	None	None	None	None
7726c547-c319-408f-a92e-6d6cb4a702ed	ONT_GM12878_R1	hg38_SIRV	chr2	9423509	9406661	-	5	762	5444	18961	ENSG00000119185.12	ENST00000490426.5	ITGB1BP1	ITGB1BP1-217	Known	Known	None	0.3499999940395355	None	None	None	None
m54284U_191111_172039/164823117/ccs	PB_GM12878_R2	hg38_SIRV	chr15	41332849	41381044	+	11	2291	40974	141845	ENSG00000137804.12	ENST00000414849.6	NUSAP1	NUSAP1-202	Known	Known	None	0.30000001192092896	None	None	None	None
m54284U_191111_172039/121569420/ccs	PB_GM12878_R2	hg38_SIRV	chr1	6199595	6186618	-	4	463	230	1033	ENSG00000116251.10	ENST00000234875.8	RPL22	RPL22-201	Known	Known	None	0.20000000298023224	None	None	None	None
m54284U_191111_172039/60753239/ccs	PB_GM12878_R2	hg38_SIRV	chr18	46098283	46084150	-	12	1846	48699	173036	ENSG00000152234.15	ENST00000398752.10	ATP5F1A	ATP5F1A-202	Known	Known	None	0.15000000596046448	None	None	None	None
m54284U_191111_172039/59834827/ccs	PB_GM12878_R2	hg38_SIRV	chr17	4967809	4959228	-	7	995	45211	158917	ENSG00000091640.7	ENST00000206020.7	SPAG7	SPAG7-201	Known	Known	None	0.20000000298023224	None	None	None	None
3c1c8f2b-df29-420b-87a1-246fa8bacd61	ONT_GM12878_R1	hg38_SIRV	chr21	25735608	25724500	-	4	1094	53875	192798	ENSG00000154723.12	ENST00000400093.3	ATP5PF	ATP5PF-204	Known	Known	None	0.20000000298023224	None	None	None	None
758347eb-4f3b-4b70-8bfc-509258a245d8	ONT_GM12878_R1	hg38_SIRV	chr13	45341166	45337204	-	6	798	37262	130311	ENSG00000133112.16	ENST00000530705.5	TPT1	TPT1-212	Known	Known	None	0.5	None	None	None	None
052d713b-30a4-4b93-a47e-c9d0e535d0f7	ONT_GM12878_R2	hg38_SIRV	chr16	1964628	1962152	-	6	929	42650	220576	ENSG00000140988.15	ENCODEHT000220576	RPS2	ENCODEHT000220576	Known	ISM	Suffix	0.05000000074505806	None	None	None	None
7690605c-a8a7-439d-985a-5192af9c3591	ONT_GM12878_R1	hg38_SIRV	chr11	1883420	1892226	+	8	1126	30600	226700	ENSG00000130592.15	ENCODEHT000226700	LSP1	ENCODEHT000226700	Known	ISM	Suffix	0.15000000596046448	None	None	None	None
f203cf44-b46a-4745-b365-b5260ee3bc32	ONT_GM12878_R1	hg38_SIRV	chr21	25735604	25724500	-	4	745	53875	192797	ENSG00000154723.12	ENST00000400087.7	ATP5PF	ATP5PF-202	Known	Known	None	0.20000000298023224	None	None	None	None
m54284U_191111_172039/16779543/ccs	PB_GM12878_R2	hg38_SIRV	chr15	41332850	41381045	+	11	2290	40974	141845	ENSG00000137804.12	ENST00000414849.6	NUSAP1	NUSAP1-202	Known	Known	None	0.3499999940395355	None	None	None	None
m54284U_191111_172039/60753320/ccs	PB_GM12878_R2	hg38_SIRV	chr18	46098296	46084150	-	12	1859	48699	173036	ENSG00000152234.15	ENST00000398752.10	ATP5F1A	ATP5F1A-202	Known	Known	None	0.15000000596046448	None	None	None	None
712c40be-365f-47a8-9a17-af9445a21cae	ONT_GM12878_R1	hg38_SIRV	chr2	9414249	9406662	-	5	699	5444	226602	ENSG00000119185.12	ENCODEHT000226602	ITGB1BP1	ENCODEHT000226602	Known	ISM	Suffix	0.3499999940395355	None	None	None	None
7a5a939e-5032-4e47-a245-8a5f4c4a3910	ONT_GM12878_R1	hg38_SIRV	chr21	25734891	25724500	-	4	513	53875	192794	ENSG00000154723.12	ENST00000284971.7	ATP5PF	ATP5PF-201	Known	Known	None	0.20000000298023224	None	None	None	None
m54284U_191111_172039/60883319/ccs	PB_GM12878_R2	hg38_SIRV	chr17	4967813	4959228	-	7	999	45211	158917	ENSG00000091640.7	ENST00000206020.7	SPAG7	SPAG7-201	Known	Known	None	0.20000000298023224	None	None	None	None
9673afae-503c-4d2d-87f0-599dd2f19263	ONT_GM12878_R1	hg38_SIRV	chr13	45340326	45337204	-	4	582	37262	220850	ENSG00000133112.16	ENCODEHT000220850	TPT1	ENCODEHT000220850	Known	ISM	Suffix	0.5	None	None	None	None
df7e514d-a991-471b-bcbb-7361b2d05962	ONT_GM12878_R2	hg38_SIRV	chr16	1964628	1962152	-	6	922	42650	220576	ENSG00000140988.15	ENCODEHT000220576	RPS2	ENCODEHT000220576	Known	ISM	Suffix	0.05000000074505806	None	None	None	None
1c02e39c-9c6e-484d-8624-fe77f2cdc5c8	ONT_GM12878_R1	hg38_SIRV	chr21	25734869	25724500	-	4	491	53875	192794	ENSG00000154723.12	ENST00000284971.7	ATP5PF	ATP5PF-201	Known	Known	None	0.20000000298023224	None	None	None	None
m54284U_191111_172039/60753486/ccs	PB_GM12878_R2	hg38_SIRV	chr18	46098283	46084150	-	12	1846	48699	173036	ENSG00000152234.15	ENST00000398752.10	ATP5F1A	ATP5F1A-202	Known	Known	None	0.15000000596046448	None	None	None	None
m54284U_191111_172039/124256272/ccs	PB_GM12878_R2	hg38_SIRV	chr1	6199637	6186618	-	4	505	230	1033	ENSG00000116251.10	ENST00000234875.8	RPL22	RPL22-201	Known	Known	None	0.20000000298023224	None	None	None	None
m54284U_191111_172039/55510349/ccs	PB_GM12878_R2	hg38_SIRV	chr15	41332850	41381044	+	11	2247	40974	141841	ENSG00000137804.12	ENST00000260359.10	NUSAP1	NUSAP1-201	Known	Known	None	0.30000001192092896	None	None	None	None
28459c54-b431-4e7c-91ff-8901f44654fe	ONT_GM12878_R2	hg38_SIRV	chr11	1883420	1892376	+	7	1130	30600	226697	ENSG00000130592.15	ENCODEHT000226697	LSP1	ENCODEHT000226697	Known	ISM	Suffix	0.30000001192092896	None	None	None	None
04b3eced-e53a-4d87-bc8a-c1dcfb7a6c7e	ONT_GM12878_R1	hg38_SIRV	chr2	9423490	9406661	-	7	918	5444	18959	ENSG00000119185.12	ENST00000355346.8	ITGB1BP1	ITGB1BP1-202	Known	Known	None	0.3499999940395355	None	None	None	None
m54284U_191111_172039/62654047/ccs	PB_GM12878_R2	hg38_SIRV	chr17	4967813	4959228	-	7	999	45211	158917	ENSG00000091640.7	ENST00000206020.7	SPAG7	SPAG7-201	Known	Known	None	0.20000000298023224	None	None	None	None
1ce88a6b-e389-4ec3-a1a5-ad792418755b	ONT_GM12878_R1	hg38_SIRV	chr13	45341167	45337204	-	6	793	37262	130311	ENSG00000133112.16	ENST00000530705.5	TPT1	TPT1-212	Known	Known	None	0.5	None	None	None	None
m54284U_191111_172039/60754392/ccs	PB_GM12878_R2	hg38_SIRV	chr18	46098296	46084150	-	12	1859	48699	173036	ENSG00000152234.15	ENST00000398752.10	ATP5F1A	ATP5F1A-202	Known	Known	None	0.15000000596046448	None	None	None	None
cff574b7-a859-4f78-a5c9-7afe77e072c6	ONT_GM12878_R1	hg38_SIRV	chr21	25729801	25724496	-	3	483	53875	226726	ENSG00000154723.12	ENCODEHT000226726	ATP5PF	ENCODEHT000226726	Known	ISM	Both	0.20000000298023224	None	None	None	None
a83cf664-8c33-4d98-9f75-91776137d9ec	ONT_GM12878_R2	hg38_SIRV	chr16	1964628	1962152	-	6	928	42650	220576	ENSG00000140988.15	ENCODEHT000220576	RPS2	ENCODEHT000220576	Known	ISM	Suffix	0.05000000074505806	None	None	None	None
m54284U_191110_105540/164561555/ccs	PB_GM12878_R1	hg38_SIRV	chr15	41332865	41380118	+	10	1245	40972	226741	ENSG00000285920.1	ENCODEHT000226741	AC087721.2	ENCODEHT000226741	Known	NIC	None	0.6499999761581421	None	None	None	None
487dbb16-1bab-4786-ae0c-ff95200cba1f	ONT_GM12878_R1	hg38_SIRV	chr2	9423442	9406661	-	7	881	5444	18959	ENSG00000119185.12	ENST00000355346.8	ITGB1BP1	ITGB1BP1-202	Known	Known	None	0.3499999940395355	None	None	None	None
795999b6-16fb-4f72-8e0e-36c5a2d090fd	ONT_GM12878_R1	hg38_SIRV	chr21	25734884	25724500	-	4	513	53875	192794	ENSG00000154723.12	ENST00000284971.7	ATP5PF	ATP5PF-201	Known	Known	None	0.20000000298023224	None	None	None	None
46e1eddd-f490-4bc0-b103-aba3d535a60f	ONT_GM12878_R2	hg38_SIRV	chr11	1883420	1892254	+	8	1154	30600	226700	ENSG00000130592.15	ENCODEHT000226700	LSP1	ENCODEHT000226700	Known	ISM	Suffix	0.10000000149011612	None	None	None	None
ce75aea2-a3df-4bed-864b-99fb5f2f58a9	ONT_GM12878_R1	hg38_SIRV	chr13	45341094	45337204	-	6	726	37262	130311	ENSG00000133112.16	ENST00000530705.5	TPT1	TPT1-212	Known	Known	None	0.5	None	None	None	None
m54284U_191111_172039/65798889/ccs	PB_GM12878_R2	hg38_SIRV	chr17	4967813	4959228	-	7	999	45211	158917	ENSG00000091640.7	ENST00000206020.7	SPAG7	SPAG7-201	Known	Known	None	0.20000000298023224	None	None	None	None
9137d267-2b70-484a-bb31-d439eaf95995	ONT_GM12878_R2	hg38_SIRV	chr16	1964628	1962152	-	6	922	42650	220576	ENSG00000140988.15	ENCODEHT000220576	RPS2	ENCODEHT000220576	Known	ISM	Suffix	0.05000000074505806	None	None	None	None
ffcfe3bf-9d0d-4f55-a7b6-87b698199927	ONT_GM12878_R1	hg38_SIRV	chr21	25734893	25724500	-	4	515	53875	192794	ENSG00000154723.12	ENST00000284971.7	ATP5PF	ATP5PF-201	Known	Known	None	0.20000000298023224	None	None	None	None
m54284U_191111_172039/127142577/ccs	PB_GM12878_R2	hg38_SIRV	chr1	6199596	6186618	-	4	464	230	1033	ENSG00000116251.10	ENST00000234875.8	RPL22	RPL22-201	Known	Known	None	0.20000000298023224	None	None	None	None
m54284U_191111_172039/23529275/ccs	PB_GM12878_R2	hg38_SIRV	chr15	41332867	41380744	+	10	1876	40974	226733	ENSG00000137804.12	ENCODEHT000226733	NUSAP1	ENCODEHT000226733	Known	NIC	None	0.25	None	None	None	None
m54284U_191111_172039/60754618/ccs	PB_GM12878_R2	hg38_SIRV	chr18	46098285	46084150	-	12	1848	48699	173036	ENSG00000152234.15	ENST00000398752.10	ATP5F1A	ATP5F1A-202	Known	Known	None	0.15000000596046448	None	None	None	None
c8671893-21f9-4832-802d-4278e44b2b10	ONT_GM12878_R1	hg38_SIRV	chr2	9423471	9406661	-	7	910	5444	18959	ENSG00000119185.12	ENST00000355346.8	ITGB1BP1	ITGB1BP1-202	Known	Known	None	0.3499999940395355	None	None	None	None
16e3adac-1219-4fb6-93d1-1cc5dfdffa18	ONT_GM12878_R1	hg38_SIRV	chr21	25734894	25724500	-	4	516	53875	192794	ENSG00000154723.12	ENST00000284971.7	ATP5PF	ATP5PF-201	Known	Known	None	0.20000000298023224	None	None	None	None
a9adbfb6-a5a3-48c8-94c1-78b2a6b0692b	ONT_GM12878_R2	hg38_SIRV	chr13	45341161	45337204	-	6	793	37262	130311	ENSG00000133112.16	ENST00000530705.5	TPT1	TPT1-212	Known	Known	None	0.5	None	None	None	None
7976e973-05ac-4b2c-b5c0-d9343b2089c5	ONT_GM12878_R2	hg38_SIRV	chr16	1964628	1962152	-	6	922	42650	220576	ENSG00000140988.15	ENCODEHT000220576	RPS2	ENCODEHT000220576	Known	ISM	Suffix	0.05000000074505806	None	None	None	None
ee8cd23e-ef0a-4cf8-8dca-cb4ffb4c4ee5	ONT_GM12878_R1	hg38_SIRV	chr11	1883421	1892263	+	8	1155	30600	226700	ENSG00000130592.15	ENCODEHT000226700	LSP1	ENCODEHT000226700	Known	ISM	Suffix	0.10000000149011612	None	None	None	None
m54284U_191111_172039/65995979/ccs	PB_GM12878_R2	hg38_SIRV	chr17	4967813	4959228	-	7	986	45211	158917	ENSG00000091640.7	ENST00000206020.7	SPAG7	SPAG7-201	Known	Known	None	0.20000000298023224	None	None	None	None
59bfe47c-c1fd-4e2c-9c1f-ab07f094d583	ONT_GM12878_R1	hg38_SIRV	chr21	25734872	25724500	-	4	494	53875	192794	ENSG00000154723.12	ENST00000284971.7	ATP5PF	ATP5PF-201	Known	Known	None	0.20000000298023224	None	None	None	None
m54284U_191111_172039/34802318/ccs	PB_GM12878_R2	hg38_SIRV	chr15	41332851	41358256	+	6	661	40974	226729	ENSG00000137804.12	ENCODEHT000226729	NUSAP1	ENCODEHT000226729	Known	ISM	Prefix	0.550000011920929	None	None	None	None
m54284U_191111_172039/60818926/ccs	PB_GM12878_R2	hg38_SIRV	chr18	46098283	46084150	-	12	1846	48699	173036	ENSG00000152234.15	ENST00000398752.10	ATP5F1A	ATP5F1A-202	Known	Known	None	0.15000000596046448	None	None	None	None
277a45c2-fa48-415f-b55e-7b41098ff794	ONT_GM12878_R2	hg38_SIRV	chr13	45341163	45337204	-	6	789	37262	130311	ENSG00000133112.16	ENST00000530705.5	TPT1	TPT1-212	Known	Known	None	0.5	None	None	None	None
a1f900b0-6e37-404e-ad26-7145958b2e39	ONT_GM12878_R1	hg38_SIRV	chr21	25735579	25724500	-	4	739	53875	192797	ENSG00000154723.12	ENST00000400087.7	ATP5PF	ATP5PF-202	Known	Known	None	0.20000000298023224	None	None	None	None
m54284U_191111_172039/67962184/ccs	PB_GM12878_R2	hg38_SIRV	chr17	4967813	4959228	-	7	999	45211	158917	ENSG00000091640.7	ENST00000206020.7	SPAG7	SPAG7-201	Known	Known	None	0.20000000298023224	None	None	None	None
f0144cfe-52ef-4b4b-90f7-f7f52ee838fe	ONT_GM12878_R2	hg38_SIRV	chr16	1964628	1962152	-	6	915	42650	220576	ENSG00000140988.15	ENCODEHT000220576	RPS2	ENCODEHT000220576	Known	ISM	Suffix	0.05000000074505806	None	None	None	None
m54284U_191111_172039/133890299/ccs	PB_GM12878_R2	hg38_SIRV	chr1	6199594	6186618	-	4	462	230	1033	ENSG00000116251.10	ENST00000234875.8	RPL22	RPL22-201	Known	Known	None	0.20000000298023224	None	None	None	None
995c1f46-b543-43f2-8e4e-8883cda1db0a	ONT_GM12878_R1	hg38_SIRV	chr2	9423489	9406661	-	7	928	5444	18959	ENSG00000119185.12	ENST00000355346.8	ITGB1BP1	ITGB1BP1-202	Known	Known	None	0.3499999940395355	None	None	None	None
6c204e3f-e847-4bab-862f-886d2266c668	ONT_GM12878_R2	hg38_SIRV	chr11	1883421	1892294	+	7	1164	30600	226703	ENSG00000130592.15	ENCODEHT000226703	LSP1	ENCODEHT000226703	Known	ISM	Suffix	0.05000000074505806	None	None	None	None
a01ca0ae-d328-483a-9288-54034d85f8cf	ONT_GM12878_R1	hg38_SIRV	chr21	25734892	25724500	-	4	514	53875	192794	ENSG00000154723.12	ENST00000284971.7	ATP5PF	ATP5PF-201	Known	Known	None	0.20000000298023224	None	None	None	None
m54284U_191111_172039/60819967/ccs	PB_GM12878_R2	hg38_SIRV	chr18	46098283	46084150	-	12	1846	48699	173036	ENSG00000152234.15	ENST00000398752.10	ATP5F1A	ATP5F1A-202	Known	Known	None	0.15000000596046448	None	None	None	None
eb906b1c-a36e-478a-a053-a2e8c4724f44	ONT_GM12878_R2	hg38_SIRV	chr13	45341167	45337204	-	6	781	37262	130311	ENSG00000133112.16	ENST00000530705.5	TPT1	TPT1-212	Known	Known	None	0.5	None	None	None	None
m54284U_191111_172039/75628890/ccs	PB_GM12878_R2	hg38_SIRV	chr15	41332868	41358258	+	6	694	40974	226730	ENSG00000137804.12	ENCODEHT000226730	NUSAP1	ENCODEHT000226730	Known	ISM	Prefix	0.6000000238418579	None	None	None	None
8b2104c8-398a-4f8b-a554-2d3ae2588a9e	ONT_GM12878_R1	hg38_SIRV	chr21	25734893	25724500	-	4	515	53875	192794	ENSG00000154723.12	ENST00000284971.7	ATP5PF	ATP5PF-201	Known	Known	None	0.20000000298023224	None	None	None	None
m54284U_191111_172039/68684356/ccs	PB_GM12878_R2	hg38_SIRV	chr17	4967813	4959228	-	7	999	45211	158917	ENSG00000091640.7	ENST00000206020.7	SPAG7	SPAG7-201	Known	Known	None	0.20000000298023224	None	None	None	None
70e78273-d10e-47f1-a8d8-cab618d63151	ONT_GM12878_R2	hg38_SIRV	chr11	1883421	1892254	+	8	1146	30600	226700	ENSG00000130592.15	ENCODEHT000226700	LSP1	ENCODEHT000226700	Known	ISM	Suffix	0.10000000149011612	None	None	None	None
c2c3e0f5-82e2-4c30-9a2b-1fb6a947e951	ONT_GM12878_R2	hg38_SIRV	chr16	1964620	1962152	-	6	914	42650	220576	ENSG00000140988.15	ENCODEHT000220576	RPS2	ENCODEHT000220576	Known	ISM	Suffix	0.05000000074505806	None	None	None	None
m54284U_191111_172039/60883629/ccs	PB_GM12878_R2	hg38_SIRV	chr18	46098283	46084150	-	12	1846	48699	173036	ENSG00000152234.15	ENST00000398752.10	ATP5F1A	ATP5F1A-202	Known	Known	None	0.15000000596046448	None	None	None	None
11210d48-b29e-44f9-a1fa-9e2ca34fa78f	ONT_GM12878_R1	hg38_SIRV	chr21	25734892	25724500	-	4	514	53875	192794	ENSG00000154723.12	ENST00000284971.7	ATP5PF	ATP5PF-201	Known	Known	None	0.20000000298023224	None	None	None	None
036df6b1-1ec5-4273-b6ff-4c1dc6a25769	ONT_GM12878_R2	hg38_SIRV	chr13	45338780	45337204	-	2	303	37262	220843	ENSG00000133112.16	ENCODEHT000220843	TPT1	ENCODEHT000220843	Known	ISM	Suffix	0.5	None	None	None	None
m54284U_191111_172039/160630910/ccs	PB_GM12878_R2	hg38_SIRV	chr15	41332868	41358256	+	6	706	40974	226730	ENSG00000137804.12	ENCODEHT000226730	NUSAP1	ENCODEHT000226730	Known	ISM	Prefix	0.550000011920929	None	None	None	None
cb6ea441-029d-4534-8e12-298806723d60	ONT_GM12878_R1	hg38_SIRV	chr2	9423508	9406684	-	8	1068	5444	226565	ENSG00000119185.12	ENCODEHT000226565	ITGB1BP1	ENCODEHT000226565	Known	ISM	Prefix	0.3499999940395355	None	None	None	None
m54284U_191111_172039/138152132/ccs	PB_GM12878_R2	hg38_SIRV	chr1	6199582	6186618	-	4	450	230	1033	ENSG00000116251.10	ENST00000234875.8	RPL22	RPL22-201	Known	Known	None	0.20000000298023224	None	None	None	None
m54284U_191111_172039/68880031/ccs	PB_GM12878_R2	hg38_SIRV	chr17	4967813	4959228	-	7	999	45211	158917	ENSG00000091640.7	ENST00000206020.7	SPAG7	SPAG7-201	Known	Known	None	0.20000000298023224	None	None	None	None
f7a499d9-1963-4ba8-87c0-2efc1a237889	ONT_GM12878_R1	hg38_SIRV	chr11	1883422	1892242	+	8	1146	30600	226700	ENSG00000130592.15	ENCODEHT000226700	LSP1	ENCODEHT000226700	Known	ISM	Suffix	0.30000001192092896	None	None	None	None
m54284U_191111_172039/60885770/ccs	PB_GM12878_R2	hg38_SIRV	chr18	46098283	46084150	-	12	1846	48699	173036	ENSG00000152234.15	ENST00000398752.10	ATP5F1A	ATP5F1A-202	Known	Known	None	0.15000000596046448	None	None	None	None
a82bcde8-7414-4cc5-87e3-a7770d0a110c	ONT_GM12878_R2	hg38_SIRV	chr16	1964628	1962152	-	6	922	42650	220576	ENSG00000140988.15	ENCODEHT000220576	RPS2	ENCODEHT000220576	Known	ISM	Suffix	0.05000000074505806	None	None	None	None
51947488-9c95-4286-8431-45306369f2dd	ONT_GM12878_R1	hg38_SIRV	chr21	25734881	25724500	-	4	503	53875	192794	ENSG00000154723.12	ENST00000284971.7	ATP5PF	ATP5PF-201	Known	Known	None	0.20000000298023224	None	None	None	None
m54284U_191110_105540/24117641/ccs	PB_GM12878_R1	hg38_SIRV	chr15	41332869	41358269	+	6	718	40974	226730	ENSG00000137804.12	ENCODEHT000226730	NUSAP1	ENCODEHT000226730	Known	ISM	Prefix	0.6000000238418579	None	None	None	None
31ebd70a-a810-4f2e-a1a7-6a5b9a697b5d	ONT_GM12878_R2	hg38_SIRV	chr13	45341151	45337204	-	6	783	37262	130311	ENSG00000133112.16	ENST00000530705.5	TPT1	TPT1-212	Known	Known	None	0.5	None	None	None	None
cc296be4-1d62-4764-8d23-ee30f35399e4	ONT_GM12878_R1	hg38_SIRV	chr2	9407562	9406657	-	2	348	5444	226588	ENSG00000119185.12	ENCODEHT000226588	ITGB1BP1	ENCODEHT000226588	Known	ISM	Suffix	0.3499999940395355	None	None	None	None
m54284U_191111_172039/71173821/ccs	PB_GM12878_R2	hg38_SIRV	chr17	4967813	4959228	-	7	999	45211	158917	ENSG00000091640.7	ENST00000206020.7	SPAG7	SPAG7-201	Known	Known	None	0.20000000298023224	None	None	None	None
6e904882-770d-45a5-b834-7f85b6aede4b	ONT_GM12878_R1	hg38_SIRV	chr21	25729801	25724496	-	3	476	53875	226726	ENSG00000154723.12	ENCODEHT000226726	ATP5PF	ENCODEHT000226726	Known	ISM	Both	0.20000000298023224	None	None	None	None
m54284U_191111_172039/60950107/ccs	PB_GM12878_R2	hg38_SIRV	chr18	46098283	46084150	-	12	1846	48699	173036	ENSG00000152234.15	ENST00000398752.10	ATP5F1A	ATP5F1A-202	Known	Known	None	0.15000000596046448	None	None	None	None
8872728b-202b-48fc-a665-790d458538b2	ONT_GM12878_R2	hg38_SIRV	chr11	1883422	1892268	+	8	1166	30600	226700	ENSG00000130592.15	ENCODEHT000226700	LSP1	ENCODEHT000226700	Known	ISM	Suffix	0.05000000074505806	None	None	None	None
m54284U_191111_172039/60950377/ccs	PB_GM12878_R2	hg38_SIRV	chr18	46098279	46084150	-	12	1716	48699	226743	ENSG00000152234.15	ENCODEHT000226743	ATP5F1A	ENCODEHT000226743	Known	NNC	None	0.15000000596046448	None	None	None	None
m54284U_191111_172039/141885676/ccs	PB_GM12878_R2	hg38_SIRV	chr1	6199594	6186618	-	4	462	230	1033	ENSG00000116251.10	ENST00000234875.8	RPL22	RPL22-201	Known	Known	None	0.20000000298023224	None	None	None	None
7e1f1529-ac29-42ee-b8b8-d6016d6a9c4c	ONT_GM12878_R2	hg38_SIRV	chr13	45341159	45337204	-	6	803	37262	220871	ENSG00000133112.16	ENCODEHT000220871	TPT1	ENCODEHT000220871	Known	NNC	None	0.5	None	None	None	None
1cccfec3-7bc2-44b5-a554-9984560cd91f	ONT_GM12878_R2	hg38_SIRV	chr11	1883418	1892204	+	7	1122	30600	226744	ENSG00000130592.15	ENCODEHT000226744	LSP1	ENCODEHT000226744	Known	NNC	None	0.05000000074505806	None	None	None	None
fb3afc0f-ba8a-4d53-b63d-29e88494b389	ONT_GM12878_R1	hg38_SIRV	chr21	25734896	25724500	-	5	561	53875	192793	ENSG00000154723.12	ENST00000400094.5	ATP5PF	ATP5PF-205	Known	Known	None	0.20000000298023224	None	None	None	None
5c27465f-4bd0-489a-99f0-dee33a2a571e	ONT_GM12878_R2	hg38_SIRV	chr16	1964628	1962152	-	6	922	42650	220576	ENSG00000140988.15	ENCODEHT000220576	RPS2	ENCODEHT000220576	Known	ISM	Suffix	0.05000000074505806	None	None	None	None
m54284U_191110_105540/109905467/ccs	PB_GM12878_R1	hg38_SIRV	chr15	41332869	41358260	+	6	709	40974	226730	ENSG00000137804.12	ENCODEHT000226730	NUSAP1	ENCODEHT000226730	Known	ISM	Prefix	0.6000000238418579	None	None	None	None
7ea262cc-4c8d-4a32-993f-bf563f166e1a	ONT_GM12878_R1	hg38_SIRV	chr2	9423453	9406661	-	7	886	5444	18959	ENSG00000119185.12	ENST00000355346.8	ITGB1BP1	ITGB1BP1-202	Known	Known	None	0.3499999940395355	None	None	None	None
m54284U_191111_172039/71435221/ccs	PB_GM12878_R2	hg38_SIRV	chr17	4967813	4959228	-	7	999	45211	158917	ENSG00000091640.7	ENST00000206020.7	SPAG7	SPAG7-201	Known	Known	None	0.20000000298023224	None	None	None	None
m54284U_191111_172039/56362119/ccs	PB_GM12878_R2	hg38_SIRV	chr15	41332852	41380793	+	11	2057	40974	226745	ENSG00000137804.12	ENCODEHT000226745	NUSAP1	ENCODEHT000226745	Known	NNC	None	0.30000001192092896	None	None	None	None
3d01dbb6-f448-408c-b8c6-0a9f771c0d15	ONT_GM12878_R1	hg38_SIRV	chr21	25729801	25724496	-	3	469	53875	226726	ENSG00000154723.12	ENCODEHT000226726	ATP5PF	ENCODEHT000226726	Known	ISM	Both	0.20000000298023224	None	None	None	None
adc788a7-958a-4789-b2c5-b5941d507fe9	ONT_GM12878_R2	hg38_SIRV	chr13	45341167	45337204	-	6	774	37262	130311	ENSG00000133112.16	ENST00000530705.5	TPT1	TPT1-212	Known	Known	None	0.5	None	None	None	None
m54284U_191111_172039/60950404/ccs	PB_GM12878_R2	hg38_SIRV	chr18	46098283	46084150	-	12	1846	48699	173036	ENSG00000152234.15	ENST00000398752.10	ATP5F1A	ATP5F1A-202	Known	Known	None	0.15000000596046448	None	None	None	None
8c2bdb3d-d136-4d6c-875f-7125b42f966c	ONT_GM12878_R2	hg38_SIRV	chr16	1964628	1962152	-	6	922	42650	220576	ENSG00000140988.15	ENCODEHT000220576	RPS2	ENCODEHT000220576	Known	ISM	Suffix	0.05000000074505806	None	None	None	None
m54284U_191111_172039/145817613/ccs	PB_GM12878_R2	hg38_SIRV	chr1	6199594	6186618	-	4	462	230	1033	ENSG00000116251.10	ENST00000234875.8	RPL22	RPL22-201	Known	Known	None	0.20000000298023224	None	None	None	None
081e0e45-336b-40e6-aafe-ecfc597796f0	ONT_GM12878_R1	hg38_SIRV	chr21	25734931	25724500	-	4	553	53875	192794	ENSG00000154723.12	ENST00000284971.7	ATP5PF	ATP5PF-201	Known	Known	None	0.20000000298023224	None	None	None	None
f70da6ce-2f22-4667-8c97-c4c266b6e68f	ONT_GM12878_R1	hg38_SIRV	chr2	9423522	9406661	-	7	947	5444	226746	ENSG00000119185.12	ENCODEHT000226746	ITGB1BP1	ENCODEHT000226746	Known	NIC	None	0.3499999940395355	None	None	None	None
2fefc41f-0656-4601-96f1-ada79a3a20dc	ONT_GM12878_R2	hg38_SIRV	chr13	45340214	45337204	-	4	561	37262	221000	ENSG00000133112.16	ENCODEHT000221000	TPT1	ENCODEHT000221000	Known	NIC	None	0.5	None	None	None	None
m54284U_191111_172039/61016030/ccs	PB_GM12878_R2	hg38_SIRV	chr18	46098296	46084150	-	12	1859	48699	173036	ENSG00000152234.15	ENST00000398752.10	ATP5F1A	ATP5F1A-202	Known	Known	None	0.15000000596046448	None	None	None	None
m54284U_191111_172039/73598524/ccs	PB_GM12878_R2	hg38_SIRV	chr17	4967818	4959228	-	7	1004	45211	158917	ENSG00000091640.7	ENST00000206020.7	SPAG7	SPAG7-201	Known	Known	None	0.20000000298023224	None	None	None	None
m54284U_191111_172039/138610866/ccs	PB_GM12878_R2	hg38_SIRV	chr15	41332852	41381020	+	11	2263	40974	141845	ENSG00000137804.12	ENST00000414849.6	NUSAP1	NUSAP1-202	Known	Known	None	0.44999998807907104	None	None	None	None
850c6268-9eac-44d4-8bba-8cd324170b76	ONT_GM12878_R1	hg38_SIRV	chr21	25734887	25724500	-	4	509	53875	192794	ENSG00000154723.12	ENST00000284971.7	ATP5PF	ATP5PF-201	Known	Known	None	0.20000000298023224	None	None	None	None
3f8f5f03-eb71-463c-b04a-1443dfb5bdb7	ONT_GM12878_R2	hg38_SIRV	chr16	1964570	1962152	-	6	871	42650	220576	ENSG00000140988.15	ENCODEHT000220576	RPS2	ENCODEHT000220576	Known	ISM	Suffix	0.05000000074505806	None	None	None	None
fac7c4eb-4ea5-42a1-99a3-cedc2afd1777	ONT_GM12878_R2	hg38_SIRV	chr11	1883418	1884563	+	4	344	30600	226747	ENSG00000130592.15	ENCODEHT000226747	LSP1	ENCODEHT000226747	Known	ISM	Both	0.25	None	None	None	None
m54284U_191111_172039/61016133/ccs	PB_GM12878_R2	hg38_SIRV	chr18	46098281	46084150	-	12	1844	48699	173036	ENSG00000152234.15	ENST00000398752.10	ATP5F1A	ATP5F1A-202	Known	Known	None	0.15000000596046448	None	None	None	None
m54284U_191111_172039/146800871/ccs	PB_GM12878_R2	hg38_SIRV	chr1	6199582	6186618	-	4	450	230	1033	ENSG00000116251.10	ENST00000234875.8	RPL22	RPL22-201	Known	Known	None	0.20000000298023224	None	None	None	None
d0b68d6e-71a0-47c2-9caf-47687c90e2e4	ONT_GM12878_R1	hg38_SIRV	chr2	9423516	9406661	-	7	943	5444	226603	ENSG00000119185.12	ENCODEHT000226603	ITGB1BP1	ENCODEHT000226603	Known	ISM	Prefix	0.3499999940395355	None	None	None	None
6ae93248-0cda-43e7-b536-8b130482acc1	ONT_GM12878_R2	hg38_SIRV	chr13	45339594	45337204	-	3	400	37262	130315	ENSG00000133112.16	ENST00000484604.5	TPT1	TPT1-206	Known	Known	None	0.5	None	None	None	None
m54284U_191111_172039/73860140/ccs	PB_GM12878_R2	hg38_SIRV	chr17	4967813	4959228	-	7	999	45211	158917	ENSG00000091640.7	ENST00000206020.7	SPAG7	SPAG7-201	Known	Known	None	0.20000000298023224	None	None	None	None
d78e6376-db37-4153-8c63-fb9f8cdf17db	ONT_GM12878_R2	hg38_SIRV	chr15	41332852	41365625	+	7	984	40974	226748	ENSG00000137804.12	ENCODEHT000226748	NUSAP1	ENCODEHT000226748	Known	ISM	Prefix	0.4000000059604645	None	None	None	None
75d7ea1b-03d6-4325-a3fc-b2755c5c6143	ONT_GM12878_R1	hg38_SIRV	chr21	25734891	25724500	-	4	513	53875	192794	ENSG00000154723.12	ENST00000284971.7	ATP5PF	ATP5PF-201	Known	Known	None	0.20000000298023224	None	None	None	None
60e5b996-9a13-4407-8353-db0c54ddc767	ONT_GM12878_R2	hg38_SIRV	chr16	1964628	1962152	-	6	922	42650	220576	ENSG00000140988.15	ENCODEHT000220576	RPS2	ENCODEHT000220576	Known	ISM	Suffix	0.05000000074505806	None	None	None	None
m54284U_191111_172039/61079878/ccs	PB_GM12878_R2	hg38_SIRV	chr18	46098284	46084150	-	12	1841	48699	173036	ENSG00000152234.15	ENST00000398752.10	ATP5F1A	ATP5F1A-202	Known	Known	None	0.15000000596046448	None	None	None	None
160ca758-54e8-4073-942b-208a8ed5b38d	ONT_GM12878_R1	hg38_SIRV	chr21	25734893	25724500	-	4	515	53875	192794	ENSG00000154723.12	ENST00000284971.7	ATP5PF	ATP5PF-201	Known	Known	None	0.20000000298023224	None	None	None	None
b281f55a-d93d-407c-a7d4-953d5ed96003	ONT_GM12878_R2	hg38_SIRV	chr13	45341172	45337204	-	6	798	37262	130311	ENSG00000133112.16	ENST00000530705.5	TPT1	TPT1-212	Known	Known	None	0.5	None	None	None	None
0d45327f-ae05-4354-a2bf-09d9469ab235	ONT_GM12878_R1	hg38_SIRV	chr2	9423511	9406661	-	6	800	5444	18958	ENSG00000119185.12	ENST00000238091.8	ITGB1BP1	ITGB1BP1-201	Known	Known	None	0.3499999940395355	None	None	None	None
76032f55-b474-4b23-a19e-01d650d2ca5f	ONT_GM12878_R1	hg38_SIRV	chr21	25734890	25724500	-	4	512	53875	192794	ENSG00000154723.12	ENST00000284971.7	ATP5PF	ATP5PF-201	Known	Known	None	0.20000000298023224	None	None	None	None
m54284U_191111_172039/76808647/ccs	PB_GM12878_R2	hg38_SIRV	chr17	4967813	4959228	-	7	999	45211	158917	ENSG00000091640.7	ENST00000206020.7	SPAG7	SPAG7-201	Known	Known	None	0.20000000298023224	None	None	None	None
m54284U_191111_172039/154992929/ccs	PB_GM12878_R2	hg38_SIRV	chr1	6197749	6186618	-	3	422	230	1034	ENSG00000116251.10	ENST00000480661.1	RPL22	RPL22-206	Known	Known	None	0.20000000298023224	None	None	None	None
m54284U_191111_172039/61079903/ccs	PB_GM12878_R2	hg38_SIRV	chr18	46098315	46084150	-	12	1878	48699	173036	ENSG00000152234.15	ENST00000398752.10	ATP5F1A	ATP5F1A-202	Known	Known	None	0.15000000596046448	None	None	None	None
f389d4e5-f5a5-40c1-882d-87187bc35f57	ONT_GM12878_R2	hg38_SIRV	chr16	1964626	1962152	-	6	920	42650	220576	ENSG00000140988.15	ENCODEHT000220576	RPS2	ENCODEHT000220576	Known	ISM	Suffix	0.05000000074505806	None	None	None	None
m54284U_191110_105540/13633015/ccs	PB_GM12878_R1	hg38_SIRV	chr15	41332853	41381037	+	11	2279	40974	141845	ENSG00000137804.12	ENST00000414849.6	NUSAP1	NUSAP1-202	Known	Known	None	0.25	None	None	None	None
a8c2a256-655c-4046-b77e-8a9d2878acdf	ONT_GM12878_R2	hg38_SIRV	chr21	25729780	25724496	-	3	455	53875	226726	ENSG00000154723.12	ENCODEHT000226726	ATP5PF	ENCODEHT000226726	Known	ISM	Both	0.20000000298023224	None	None	None	None
242c3793-ce4c-4d04-8c9b-b9f79f42fae9	ONT_GM12878_R2	hg38_SIRV	chr13	45341105	45337204	-	6	737	37262	130311	ENSG00000133112.16	ENST00000530705.5	TPT1	TPT1-212	Known	Known	None	0.5	None	None	None	None
b3d9745f-55d3-45cb-a4fe-839e6c64a2a9	ONT_GM12878_R2	hg38_SIRV	chr11	1883422	1892254	+	8	1158	30600	226700	ENSG00000130592.15	ENCODEHT000226700	LSP1	ENCODEHT000226700	Known	ISM	Suffix	0.10000000149011612	None	None	None	None
a9745bbc-f848-414e-82c5-2c30e2e06b48	ONT_GM12878_R1	hg38_SIRV	chr2	9423508	9406661	-	7	947	5444	18959	ENSG00000119185.12	ENST00000355346.8	ITGB1BP1	ITGB1BP1-202	Known	Known	None	0.3499999940395355	None	None	None	None
4944ef87-0cdb-4e62-b949-08ebc73e3103	ONT_GM12878_R2	hg38_SIRV	chr21	25734893	25724500	-	4	515	53875	192794	ENSG00000154723.12	ENST00000284971.7	ATP5PF	ATP5PF-201	Known	Known	None	0.20000000298023224	None	None	None	None
m54284U_191111_172039/61080207/ccs	PB_GM12878_R2	hg38_SIRV	chr18	46098283	46084150	-	12	1846	48699	173036	ENSG00000152234.15	ENST00000398752.10	ATP5F1A	ATP5F1A-202	Known	Known	None	0.15000000596046448	None	None	None	None
aec1d5bf-219b-4a4f-a2a5-31c946c11630	ONT_GM12878_R2	hg38_SIRV	chr16	1964627	1962152	-	6	921	42650	220576	ENSG00000140988.15	ENCODEHT000220576	RPS2	ENCODEHT000220576	Known	ISM	Suffix	0.05000000074505806	None	None	None	None
m54284U_191111_172039/80479348/ccs	PB_GM12878_R2	hg38_SIRV	chr17	4967809	4959228	-	7	995	45211	158917	ENSG00000091640.7	ENST00000206020.7	SPAG7	SPAG7-201	Known	Known	None	0.20000000298023224	None	None	None	None
m54284U_191111_172039/52890150/ccs	PB_GM12878_R2	hg38_SIRV	chr15	41332853	41358267	+	6	670	40974	226729	ENSG00000137804.12	ENCODEHT000226729	NUSAP1	ENCODEHT000226729	Known	ISM	Prefix	0.6000000238418579	None	None	None	None
040c80fd-b906-471a-bfcf-55d97caa5a5d	ONT_GM12878_R2	hg38_SIRV	chr13	45341166	45337204	-	6	789	37262	130311	ENSG00000133112.16	ENST00000530705.5	TPT1	TPT1-212	Known	Known	None	0.5	None	None	None	None
m54284U_191111_172039/158140855/ccs	PB_GM12878_R2	hg38_SIRV	chr1	6199596	6186618	-	4	464	230	1033	ENSG00000116251.10	ENST00000234875.8	RPL22	RPL22-201	Known	Known	None	0.20000000298023224	None	None	None	None
388f6511-1d8f-479f-b356-f3330757c861	ONT_GM12878_R2	hg38_SIRV	chr21	25734882	25724500	-	4	504	53875	192794	ENSG00000154723.12	ENST00000284971.7	ATP5PF	ATP5PF-201	Known	Known	None	0.20000000298023224	None	None	None	None
8c29bfcc-3323-44c8-9064-bec82c26319a	ONT_GM12878_R2	hg38_SIRV	chr11	1883423	1892263	+	8	1148	30600	226700	ENSG00000130592.15	ENCODEHT000226700	LSP1	ENCODEHT000226700	Known	ISM	Suffix	0.10000000149011612	None	None	None	None
bc394c33-e584-4166-98e2-37a68e117ee3	ONT_GM12878_R2	hg38_SIRV	chr2	9423484	9406684	-	5	666	5444	226568	ENSG00000119185.12	ENCODEHT000226568	ITGB1BP1	ENCODEHT000226568	Known	NIC	None	0.3499999940395355	None	None	None	None
6c1952da-15f4-4aff-9733-2607156674ab	ONT_GM12878_R2	hg38_SIRV	chr16	1964628	1962152	-	6	916	42650	220576	ENSG00000140988.15	ENCODEHT000220576	RPS2	ENCODEHT000220576	Known	ISM	Suffix	0.05000000074505806	None	None	None	None
m54284U_191111_172039/81265227/ccs	PB_GM12878_R2	hg38_SIRV	chr17	4967815	4959228	-	7	1001	45211	158917	ENSG00000091640.7	ENST00000206020.7	SPAG7	SPAG7-201	Known	Known	None	0.20000000298023224	None	None	None	None
m54284U_191111_172039/61145127/ccs	PB_GM12878_R2	hg38_SIRV	chr18	46098296	46084150	-	12	1859	48699	173036	ENSG00000152234.15	ENST00000398752.10	ATP5F1A	ATP5F1A-202	Known	Known	None	0.15000000596046448	None	None	None	None
f81a3acb-80fe-41ad-9993-fc650f821c9c	ONT_GM12878_R2	hg38_SIRV	chr21	25729781	25724496	-	3	456	53875	226726	ENSG00000154723.12	ENCODEHT000226726	ATP5PF	ENCODEHT000226726	Known	ISM	Both	0.20000000298023224	None	None	None	None
bac8e76a-db23-4263-a6f6-54e3743e5d63	ONT_GM12878_R2	hg38_SIRV	chr13	45341179	45337204	-	6	805	37262	130311	ENSG00000133112.16	ENST00000530705.5	TPT1	TPT1-212	Known	Known	None	0.5	None	None	None	None
m54284U_191111_172039/49546983/ccs	PB_GM12878_R2	hg38_SIRV	chr15	41332879	41356113	+	5	567	40974	226736	ENSG00000137804.12	ENCODEHT000226736	NUSAP1	ENCODEHT000226736	Known	ISM	Prefix	0.44999998807907104	None	None	None	None
04a29a82-f197-46c7-90f9-133859a2ab67	ONT_GM12878_R2	hg38_SIRV	chr11	1883423	1892269	+	8	1166	30600	226700	ENSG00000130592.15	ENCODEHT000226700	LSP1	ENCODEHT000226700	Known	ISM	Suffix	0.10000000149011612	None	None	None	None
39173f2a-04f2-4d81-a57f-a860e79f6b39	ONT_GM12878_R1	hg38_SIRV	chr1	6199599	6186618	-	4	467	230	1033	ENSG00000116251.10	ENST00000234875.8	RPL22	RPL22-201	Known	Known	None	0.20000000298023224	None	None	None	None
25b62f62-2492-4d64-862a-b1a84760cc46	ONT_GM12878_R2	hg38_SIRV	chr21	25734878	25724500	-	4	500	53875	192794	ENSG00000154723.12	ENST00000284971.7	ATP5PF	ATP5PF-201	Known	Known	None	0.20000000298023224	None	None	None	None
m54284U_191111_172039/61145176/ccs	PB_GM12878_R2	hg38_SIRV	chr18	46098285	46084150	-	12	1848	48699	173036	ENSG00000152234.15	ENST00000398752.10	ATP5F1A	ATP5F1A-202	Known	Known	None	0.15000000596046448	None	None	None	None
m54284U_191110_105540/66191393/ccs	PB_GM12878_R1	hg38_SIRV	chr15	41332880	41380993	+	11	2230	40972	226735	ENSG00000285920.1	ENCODEHT000226735	AC087721.2	ENCODEHT000226735	Known	NIC	None	0.3499999940395355	None	None	None	None
97fe3ad1-cdb9-4f2c-9197-dc8e52188a02	ONT_GM12878_R2	hg38_SIRV	chr13	45341166	45337204	-	6	792	37262	130311	ENSG00000133112.16	ENST00000530705.5	TPT1	TPT1-212	Known	Known	None	0.5	None	None	None	None
m54284U_191111_172039/83429592/ccs	PB_GM12878_R2	hg38_SIRV	chr17	4967813	4959228	-	7	999	45211	158917	ENSG00000091640.7	ENST00000206020.7	SPAG7	SPAG7-201	Known	Known	None	0.20000000298023224	None	None	None	None
75b13bf0-c983-44a1-a3e0-e793f811d67a	ONT_GM12878_R2	hg38_SIRV	chr2	9423512	9406661	-	6	801	5444	18958	ENSG00000119185.12	ENST00000238091.8	ITGB1BP1	ITGB1BP1-201	Known	Known	None	0.3499999940395355	None	None	None	None
e6d24b51-14a2-46a6-a4f0-58c77294467f	ONT_GM12878_R2	hg38_SIRV	chr16	1963345	1962063	-	3	494	42650	220611	ENSG00000140988.15	ENCODEHT000220611	RPS2	ENCODEHT000220611	Known	ISM	Suffix	0.05000000074505806	None	None	None	None
a54b5d0a-14b4-4843-826c-aac3927ee591	ONT_GM12878_R1	hg38_SIRV	chr11	1883424	1892270	+	8	1166	30600	226700	ENSG00000130592.15	ENCODEHT000226700	LSP1	ENCODEHT000226700	Known	ISM	Suffix	0.10000000149011612	None	None	None	None
a5053f45-d6f6-4d55-b588-ee07bf2c9e58	ONT_GM12878_R2	hg38_SIRV	chr13	45341167	45337204	-	6	799	37262	130311	ENSG00000133112.16	ENST00000530705.5	TPT1	TPT1-212	Known	Known	None	0.5	None	None	None	None
m54284U_191111_172039/61145406/ccs	PB_GM12878_R2	hg38_SIRV	chr18	46098269	46084150	-	12	1832	48699	173036	ENSG00000152234.15	ENST00000398752.10	ATP5F1A	ATP5F1A-202	Known	Known	None	0.15000000596046448	None	None	None	None
d01fd5c8-073d-4b53-ae25-2dcaf157f0d3	ONT_GM12878_R2	hg38_SIRV	chr21	25734890	25724500	-	4	512	53875	192794	ENSG00000154723.12	ENST00000284971.7	ATP5PF	ATP5PF-201	Known	Known	None	0.20000000298023224	None	None	None	None
b692745f-7d15-408b-8116-c138b14f08c6	ONT_GM12878_R2	hg38_SIRV	chr2	9408147	9406661	-	3	449	5444	226749	ENSG00000119185.12	ENCODEHT000226749	ITGB1BP1	ENCODEHT000226749	Known	NNC	None	0.3499999940395355	None	None	None	None
m54284U_191111_172039/84215145/ccs	PB_GM12878_R2	hg38_SIRV	chr17	4967815	4959228	-	7	1001	45211	158917	ENSG00000091640.7	ENST00000206020.7	SPAG7	SPAG7-201	Known	Known	None	0.20000000298023224	None	None	None	None
m54284U_191111_172039/15599158/ccs	PB_GM12878_R2	hg38_SIRV	chr15	41332865	41365643	+	7	992	40974	226750	ENSG00000137804.12	ENCODEHT000226750	NUSAP1	ENCODEHT000226750	Known	ISM	Prefix	0.6000000238418579	None	None	None	None
3180c5ec-d4a7-4c80-b881-7ea62eb85e01	ONT_GM12878_R1	hg38_SIRV	chr11	1883424	1892263	+	8	1159	30600	226700	ENSG00000130592.15	ENCODEHT000226700	LSP1	ENCODEHT000226700	Known	ISM	Suffix	0.10000000149011612	None	None	None	None
9944b08c-1b7b-494b-b518-ddc82c1131e2	ONT_GM12878_R2	hg38_SIRV	chr16	1964612	1962152	-	6	906	42650	220576	ENSG00000140988.15	ENCODEHT000220576	RPS2	ENCODEHT000220576	Known	ISM	Suffix	0.05000000074505806	None	None	None	None
1d251818-0304-495f-aebe-8f5f41bad2e0	ONT_GM12878_R2	hg38_SIRV	chr21	25729801	25724496	-	3	476	53875	226726	ENSG00000154723.12	ENCODEHT000226726	ATP5PF	ENCODEHT000226726	Known	ISM	Both	0.20000000298023224	None	None	None	None
857cae0d-8819-4d55-ba0d-afa377cfbbae	ONT_GM12878_R1	hg38_SIRV	chr1	6197755	6186618	-	3	428	230	1034	ENSG00000116251.10	ENST00000480661.1	RPL22	RPL22-206	Known	Known	None	0.20000000298023224	None	None	None	None
m54284U_191111_172039/61210916/ccs	PB_GM12878_R2	hg38_SIRV	chr18	46098283	46084150	-	12	1846	48699	173036	ENSG00000152234.15	ENST00000398752.10	ATP5F1A	ATP5F1A-202	Known	Known	None	0.15000000596046448	None	None	None	None
3465be54-f709-4d67-a60d-ee25c2bf9405	ONT_GM12878_R2	hg38_SIRV	chr13	45341167	45337204	-	6	799	37262	130311	ENSG00000133112.16	ENST00000530705.5	TPT1	TPT1-212	Known	Known	None	0.5	None	None	None	None
2086387f-cb5b-4707-8f41-9e1236bd469e	ONT_GM12878_R2	hg38_SIRV	chr21	25734892	25724500	-	4	514	53875	192794	ENSG00000154723.12	ENST00000284971.7	ATP5PF	ATP5PF-201	Known	Known	None	0.20000000298023224	None	None	None	None
9a38f2ef-3e4d-4df5-9ffc-caf45f5e1c63	ONT_GM12878_R2	hg38_SIRV	chr11	1883424	1892249	+	8	1145	30600	226700	ENSG00000130592.15	ENCODEHT000226700	LSP1	ENCODEHT000226700	Known	ISM	Suffix	0.20000000298023224	None	None	None	None
8e0e2c45-f979-49d5-b9c0-713f6acca222	ONT_GM12878_R2	hg38_SIRV	chr2	9423507	9406661	-	5	760	5444	18961	ENSG00000119185.12	ENST00000490426.5	ITGB1BP1	ITGB1BP1-217	Known	Known	None	0.3499999940395355	None	None	None	None
ffedc35f-0a93-4832-8ffd-1cd982088f9c	ONT_GM12878_R2	hg38_SIRV	chr16	1964589	1962152	-	6	883	42650	220576	ENSG00000140988.15	ENCODEHT000220576	RPS2	ENCODEHT000220576	Known	ISM	Suffix	0.05000000074505806	None	None	None	None
m54284U_191111_172039/61211592/ccs	PB_GM12878_R2	hg38_SIRV	chr18	46098279	46084150	-	12	1842	48699	173036	ENSG00000152234.15	ENST00000398752.10	ATP5F1A	ATP5F1A-202	Known	Known	None	0.15000000596046448	None	None	None	None
m54284U_191111_172039/84543410/ccs	PB_GM12878_R2	hg38_SIRV	chr17	4967809	4959228	-	7	995	45211	158917	ENSG00000091640.7	ENST00000206020.7	SPAG7	SPAG7-201	Known	Known	None	0.20000000298023224	None	None	None	None
313925b7-1dd6-48d0-9965-416139213b07	ONT_GM12878_R2	hg38_SIRV	chr21	25734884	25724500	-	4	514	53875	192794	ENSG00000154723.12	ENST00000284971.7	ATP5PF	ATP5PF-201	Known	Known	None	0.20000000298023224	None	None	None	None
b894ce64-a456-4821-a198-69f2755ab863	ONT_GM12878_R2	hg38_SIRV	chr13	45340232	45337204	-	4	479	37262	220850	ENSG00000133112.16	ENCODEHT000220850	TPT1	ENCODEHT000220850	Known	ISM	Suffix	0.5	None	None	None	None
6da460c0-e2d4-474d-aa29-b040c0cfa226	ONT_GM12878_R1	hg38_SIRV	chr15	41332865	41380793	+	10	1900	40974	226751	ENSG00000137804.12	ENCODEHT000226751	NUSAP1	ENCODEHT000226751	Known	NIC	None	0.30000001192092896	None	None	None	None
6d21739c-299b-4589-a869-9285c7e220e9	ONT_GM12878_R2	hg38_SIRV	chr11	1883424	1892252	+	8	1142	30600	226700	ENSG00000130592.15	ENCODEHT000226700	LSP1	ENCODEHT000226700	Known	ISM	Suffix	0.15000000596046448	None	None	None	None
a0e8a38a-39ef-4e6f-b1c8-31788d0dc0e0	ONT_GM12878_R1	hg38_SIRV	chr1	6197757	6186618	-	3	430	230	1034	ENSG00000116251.10	ENST00000480661.1	RPL22	RPL22-206	Known	Known	None	0.20000000298023224	None	None	None	None
297bfdf8-0fb0-4cab-8a39-fe98808df4dd	ONT_GM12878_R2	hg38_SIRV	chr21	25735636	25724500	-	4	1122	53875	192798	ENSG00000154723.12	ENST00000400093.3	ATP5PF	ATP5PF-204	Known	Known	None	0.20000000298023224	None	None	None	None
97d1a582-7334-45af-9d36-3e10ec8e92ea	ONT_GM12878_R2	hg38_SIRV	chr2	9423556	9406661	-	7	988	5444	18959	ENSG00000119185.12	ENST00000355346.8	ITGB1BP1	ITGB1BP1-202	Known	Known	None	0.3499999940395355	None	None	None	None
m54284U_191111_172039/61212245/ccs	PB_GM12878_R2	hg38_SIRV	chr18	46098283	46084150	-	12	1846	48699	173036	ENSG00000152234.15	ENST00000398752.10	ATP5F1A	ATP5F1A-202	Known	Known	None	0.15000000596046448	None	None	None	None
4bfe0886-6ee7-441c-8c0d-b5f5b2761759	ONT_GM12878_R2	hg38_SIRV	chr16	1964620	1962152	-	6	914	42650	220576	ENSG00000140988.15	ENCODEHT000220576	RPS2	ENCODEHT000220576	Known	ISM	Suffix	0.05000000074505806	None	None	None	None
1e270d36-f0c2-4f97-ab0b-3ef98a23710d	ONT_GM12878_R2	hg38_SIRV	chr13	45341094	45337204	-	6	726	37262	130311	ENSG00000133112.16	ENST00000530705.5	TPT1	TPT1-212	Known	Known	None	0.5	None	None	None	None
m54284U_191111_172039/85002602/ccs	PB_GM12878_R2	hg38_SIRV	chr17	4967806	4959228	-	7	998	45211	158917	ENSG00000091640.7	ENST00000206020.7	SPAG7	SPAG7-201	Known	Known	None	0.20000000298023224	None	None	None	None
5add6ed5-422d-41e7-8811-ad0dcccca2d1	ONT_GM12878_R2	hg38_SIRV	chr21	25729801	25724496	-	3	476	53875	226726	ENSG00000154723.12	ENCODEHT000226726	ATP5PF	ENCODEHT000226726	Known	ISM	Both	0.20000000298023224	None	None	None	None
8ff5056c-c463-4e30-87cd-6f37bdd07dc1	ONT_GM12878_R1	hg38_SIRV	chr11	1883427	1892261	+	8	1148	30600	226700	ENSG00000130592.15	ENCODEHT000226700	LSP1	ENCODEHT000226700	Known	ISM	Suffix	0.10000000149011612	None	None	None	None
m54284U_191110_105540/25102600/ccs	PB_GM12878_R1	hg38_SIRV	chr15	41332883	41358267	+	6	702	40974	226730	ENSG00000137804.12	ENCODEHT000226730	NUSAP1	ENCODEHT000226730	Known	ISM	Prefix	0.6000000238418579	None	None	None	None
m54284U_191111_172039/61212531/ccs	PB_GM12878_R2	hg38_SIRV	chr18	46098292	46084150	-	12	1855	48699	173036	ENSG00000152234.15	ENST00000398752.10	ATP5F1A	ATP5F1A-202	Known	Known	None	0.15000000596046448	None	None	None	None
b183024f-a687-41de-9374-7ce6b5bd3383	ONT_GM12878_R2	hg38_SIRV	chr13	45341153	45337204	-	6	785	37262	130311	ENSG00000133112.16	ENST00000530705.5	TPT1	TPT1-212	Known	Known	None	0.5	None	None	None	None
2f213c11-37be-4585-94fb-11dd22f58965	ONT_GM12878_R2	hg38_SIRV	chr21	25734899	25724500	-	4	521	53875	192794	ENSG00000154723.12	ENST00000284971.7	ATP5PF	ATP5PF-201	Known	Known	None	0.20000000298023224	None	None	None	None
8bb2dbb7-f715-44a3-8234-58ebc60c474a	ONT_GM12878_R2	hg38_SIRV	chr2	9407565	9406657	-	2	351	5444	226588	ENSG00000119185.12	ENCODEHT000226588	ITGB1BP1	ENCODEHT000226588	Known	ISM	Suffix	0.3499999940395355	None	None	None	None
ac405663-be4b-486f-93bd-2dbd06923eae	ONT_GM12878_R2	hg38_SIRV	chr16	1964628	1962152	-	6	922	42650	220576	ENSG00000140988.15	ENCODEHT000220576	RPS2	ENCODEHT000220576	Known	ISM	Suffix	0.05000000074505806	None	None	None	None
m54284U_191111_172039/86245863/ccs	PB_GM12878_R2	hg38_SIRV	chr17	4967813	4959228	-	7	999	45211	158917	ENSG00000091640.7	ENST00000206020.7	SPAG7	SPAG7-201	Known	Known	None	0.20000000298023224	None	None	None	None
m54284U_191111_172039/61212956/ccs	PB_GM12878_R2	hg38_SIRV	chr18	46098296	46084150	-	12	1859	48699	173036	ENSG00000152234.15	ENST00000398752.10	ATP5F1A	ATP5F1A-202	Known	Known	None	0.15000000596046448	None	None	None	None
m54284U_191111_172039/105317052/ccs	PB_GM12878_R2	hg38_SIRV	chr15	41332867	41380772	+	11	1958	40974	141841	ENSG00000137804.12	ENST00000260359.10	NUSAP1	NUSAP1-201	Known	Known	None	0.6000000238418579	None	None	None	None
0652855d-854f-4388-b524-648213c89e5f	ONT_GM12878_R2	hg38_SIRV	chr13	45341167	45337204	-	6	799	37262	130311	ENSG00000133112.16	ENST00000530705.5	TPT1	TPT1-212	Known	Known	None	0.5	None	None	None	None
e8b8b8ad-3fe6-4ebf-891e-075fb43d8c9e	ONT_GM12878_R2	hg38_SIRV	chr11	1883427	1892252	+	8	1145	30600	226700	ENSG00000130592.15	ENCODEHT000226700	LSP1	ENCODEHT000226700	Known	ISM	Suffix	0.15000000596046448	None	None	None	None
a6196adb-31c9-4e95-b2d1-c065f330ba43	ONT_GM12878_R1	hg38_SIRV	chr1	6197757	6186618	-	3	430	230	1034	ENSG00000116251.10	ENST00000480661.1	RPL22	RPL22-206	Known	Known	None	0.20000000298023224	None	None	None	None
8cab885f-56dd-4c7c-a598-7a25b7422c30	ONT_GM12878_R2	hg38_SIRV	chr16	1964750	1962152	-	6	1044	42650	220576	ENSG00000140988.15	ENCODEHT000220576	RPS2	ENCODEHT000220576	Known	ISM	Suffix	0.05000000074505806	None	None	None	None
m54284U_191111_172039/61276789/ccs	PB_GM12878_R2	hg38_SIRV	chr18	46098296	46084150	-	12	1859	48699	173036	ENSG00000152234.15	ENST00000398752.10	ATP5F1A	ATP5F1A-202	Known	Known	None	0.15000000596046448	None	None	None	None
606d699c-38ac-464b-a29e-83bd73c8b9a7	ONT_GM12878_R2	hg38_SIRV	chr21	25729801	25724496	-	3	476	53875	226726	ENSG00000154723.12	ENCODEHT000226726	ATP5PF	ENCODEHT000226726	Known	ISM	Both	0.20000000298023224	None	None	None	None
236cc1a9-0e14-4ac9-be41-9813870e99f1	ONT_GM12878_R2	hg38_SIRV	chr13	45341166	45337204	-	6	798	37262	130311	ENSG00000133112.16	ENST00000530705.5	TPT1	TPT1-212	Known	Known	None	0.5	None	None	None	None
m54284U_191111_172039/86639052/ccs	PB_GM12878_R2	hg38_SIRV	chr17	4967809	4959228	-	7	995	45211	158917	ENSG00000091640.7	ENST00000206020.7	SPAG7	SPAG7-201	Known	Known	None	0.20000000298023224	None	None	None	None
48f9025e-bd7a-49a3-a8be-f663ecf7c831	ONT_GM12878_R2	hg38_SIRV	chr2	9423506	9406661	-	6	795	5444	18958	ENSG00000119185.12	ENST00000238091.8	ITGB1BP1	ITGB1BP1-201	Known	Known	None	0.3499999940395355	None	None	None	None
m54284U_191110_105540/23201543/ccs	PB_GM12878_R1	hg38_SIRV	chr15	41332883	41380739	+	11	1973	40972	226735	ENSG00000285920.1	ENCODEHT000226735	AC087721.2	ENCODEHT000226735	Known	NIC	None	0.25	None	None	None	None
46d05aad-f26d-42fe-b3d9-6e51dbd57db2	ONT_GM12878_R2	hg38_SIRV	chr11	1883427	1892242	+	8	1135	30600	226700	ENSG00000130592.15	ENCODEHT000226700	LSP1	ENCODEHT000226700	Known	ISM	Suffix	0.30000001192092896	None	None	None	None
36181779-e287-4942-bd54-a96dce82068c	ONT_GM12878_R2	hg38_SIRV	chr21	25734893	25724500	-	4	515	53875	192794	ENSG00000154723.12	ENST00000284971.7	ATP5PF	ATP5PF-201	Known	Known	None	0.20000000298023224	None	None	None	None
m54284U_191111_172039/61277095/ccs	PB_GM12878_R2	hg38_SIRV	chr18	46098296	46084150	-	12	1859	48699	173036	ENSG00000152234.15	ENST00000398752.10	ATP5F1A	ATP5F1A-202	Known	Known	None	0.15000000596046448	None	None	None	None
m54284U_191110_105540/103680609/ccs	PB_GM12878_R1	hg38_SIRV	chr15	41332890	41380747	+	10	1905	40974	226732	ENSG00000137804.12	ENCODEHT000226732	NUSAP1	ENCODEHT000226732	Known	NIC	None	0.25	None	None	None	None
381e19bf-5d87-4476-b323-ca592589d53e	ONT_GM12878_R2	hg38_SIRV	chr21	25734893	25724500	-	4	515	53875	192794	ENSG00000154723.12	ENST00000284971.7	ATP5PF	ATP5PF-201	Known	Known	None	0.20000000298023224	None	None	None	None
95a498d2-195a-4307-9b6d-7017adf8c3be	ONT_GM12878_R2	hg38_SIRV	chr13	45341166	45337204	-	6	798	37262	130311	ENSG00000133112.16	ENST00000530705.5	TPT1	TPT1-212	Known	Known	None	0.5	None	None	None	None
cab2d6d7-e433-4749-bba4-d02eebaba8ef	ONT_GM12878_R1	hg38_SIRV	chr1	6199606	6186618	-	4	474	230	1033	ENSG00000116251.10	ENST00000234875.8	RPL22	RPL22-201	Known	Known	None	0.20000000298023224	None	None	None	None
m54284U_191111_172039/86902218/ccs	PB_GM12878_R2	hg38_SIRV	chr17	4967813	4959228	-	7	999	45211	158917	ENSG00000091640.7	ENST00000206020.7	SPAG7	SPAG7-201	Known	Known	None	0.20000000298023224	None	None	None	None
04a2f8be-c0d0-4440-b5d6-2d7ca71d5207	ONT_GM12878_R2	hg38_SIRV	chr11	1883427	1892263	+	8	1156	30600	226700	ENSG00000130592.15	ENCODEHT000226700	LSP1	ENCODEHT000226700	Known	ISM	Suffix	0.10000000149011612	None	None	None	None
733597d5-50f4-42b9-aec6-8fb6f2ed4b88	ONT_GM12878_R2	hg38_SIRV	chr16	1962530	1962111	-	2	246	42650	220579	ENSG00000140988.15	ENCODEHT000220579	RPS2	ENCODEHT000220579	Known	ISM	Suffix	0.05000000074505806	None	None	None	None
4fb3b396-50a8-4a98-b67e-24d312879fb7	ONT_GM12878_R2	hg38_SIRV	chr21	25729772	25724496	-	3	447	53875	226726	ENSG00000154723.12	ENCODEHT000226726	ATP5PF	ENCODEHT000226726	Known	ISM	Both	0.20000000298023224	None	None	None	None
4556fbe7-ea62-4ebb-a1d2-2dc2e6fed2ca	ONT_GM12878_R2	hg38_SIRV	chr2	9423445	9406661	-	7	884	5444	18959	ENSG00000119185.12	ENST00000355346.8	ITGB1BP1	ITGB1BP1-202	Known	Known	None	0.3499999940395355	None	None	None	None
m54284U_191110_105540/131271273/ccs	PB_GM12878_R1	hg38_SIRV	chr15	41332868	41381045	+	11	2275	40974	141844	ENSG00000137804.12	ENST00000559596.5	NUSAP1	NUSAP1-208	Known	Known	None	0.3499999940395355	None	None	None	None
m54284U_191111_172039/61277408/ccs	PB_GM12878_R2	hg38_SIRV	chr18	46098283	46084150	-	12	1846	48699	173036	ENSG00000152234.15	ENST00000398752.10	ATP5F1A	ATP5F1A-202	Known	Known	None	0.15000000596046448	None	None	None	None
454d1507-6f62-405c-84d8-5f252de33c80	ONT_GM12878_R2	hg38_SIRV	chr13	45341159	45337204	-	6	791	37262	130311	ENSG00000133112.16	ENST00000530705.5	TPT1	TPT1-212	Known	Known	None	0.5	None	None	None	None
c282bde5-4924-435b-829e-765adc701ee5	ONT_GM12878_R2	hg38_SIRV	chr21	25729801	25724496	-	3	482	53875	226726	ENSG00000154723.12	ENCODEHT000226726	ATP5PF	ENCODEHT000226726	Known	ISM	Both	0.20000000298023224	None	None	None	None
m54284U_191111_172039/87295368/ccs	PB_GM12878_R2	hg38_SIRV	chr17	4967814	4959228	-	7	1000	45211	158917	ENSG00000091640.7	ENST00000206020.7	SPAG7	SPAG7-201	Known	Known	None	0.20000000298023224	None	None	None	None
ee167810-2668-44b0-9ee2-8fe4be5c5fc4	ONT_GM12878_R2	hg38_SIRV	chr16	1964626	1962152	-	6	920	42650	220576	ENSG00000140988.15	ENCODEHT000220576	RPS2	ENCODEHT000220576	Known	ISM	Suffix	0.05000000074505806	None	None	None	None
f431a20d-422d-4cfe-865e-bfd408f006df	ONT_GM12878_R2	hg38_SIRV	chr11	1883428	1892268	+	8	1152	30600	226700	ENSG00000130592.15	ENCODEHT000226700	LSP1	ENCODEHT000226700	Known	ISM	Suffix	0.05000000074505806	None	None	None	None
m54284U_191111_172039/10093027/ccs	PB_GM12878_R2	hg38_SIRV	chr15	41332868	41377220	+	10	1238	40974	226752	ENSG00000137804.12	ENCODEHT000226752	NUSAP1	ENCODEHT000226752	Known	ISM	Prefix	0.6000000238418579	None	None	None	None
m54284U_191111_172039/61277508/ccs	PB_GM12878_R2	hg38_SIRV	chr18	46098282	46084150	-	12	1845	48699	173036	ENSG00000152234.15	ENST00000398752.10	ATP5F1A	ATP5F1A-202	Known	Known	None	0.15000000596046448	None	None	None	None
93f55f06-8dd5-4a90-b63e-7c0cb8c2e3c2	ONT_GM12878_R2	hg38_SIRV	chr13	45341154	45337204	-	6	786	37262	130311	ENSG00000133112.16	ENST00000530705.5	TPT1	TPT1-212	Known	Known	None	0.5	None	None	None	None
f56d9ca5-ddbc-4b6f-b712-b047e4cbc038	ONT_GM12878_R2	hg38_SIRV	chr21	25734892	25724500	-	4	514	53875	192794	ENSG00000154723.12	ENST00000284971.7	ATP5PF	ATP5PF-201	Known	Known	None	0.20000000298023224	None	None	None	None
667f0cfd-425c-46b2-b979-e92b4eeca2d8	ONT_GM12878_R1	hg38_SIRV	chr1	6197757	6186618	-	3	430	230	1034	ENSG00000116251.10	ENST00000480661.1	RPL22	RPL22-206	Known	Known	None	0.20000000298023224	None	None	None	None
affef17c-64a1-425b-9ddf-eca5cba4603a	ONT_GM12878_R2	hg38_SIRV	chr2	9423535	9406661	-	7	968	5444	18959	ENSG00000119185.12	ENST00000355346.8	ITGB1BP1	ITGB1BP1-202	Known	Known	None	0.3499999940395355	None	None	None	None
m54284U_191111_172039/61277584/ccs	PB_GM12878_R2	hg38_SIRV	chr18	46098296	46084150	-	12	1859	48699	173036	ENSG00000152234.15	ENST00000398752.10	ATP5F1A	ATP5F1A-202	Known	Known	None	0.15000000596046448	None	None	None	None
m54284U_191111_172039/89194632/ccs	PB_GM12878_R2	hg38_SIRV	chr17	4967815	4959228	-	7	1001	45211	158917	ENSG00000091640.7	ENST00000206020.7	SPAG7	SPAG7-201	Known	Known	None	0.20000000298023224	None	None	None	None
8e0183d8-f52e-41e2-a04b-ba9fcd6dd3b1	ONT_GM12878_R2	hg38_SIRV	chr21	25735644	25724500	-	4	804	53875	192797	ENSG00000154723.12	ENST00000400087.7	ATP5PF	ATP5PF-202	Known	Known	None	0.20000000298023224	None	None	None	None
ef47120e-8f8a-4c35-94a1-d9ae0c41cc2a	ONT_GM12878_R2	hg38_SIRV	chr16	1964628	1962067	-	6	926	42650	220589	ENSG00000140988.15	ENCODEHT000220589	RPS2	ENCODEHT000220589	Known	ISM	Prefix	0.05000000074505806	None	None	None	None
ff8db799-ad93-4f20-af62-6675395e72d2	ONT_GM12878_R2	hg38_SIRV	chr13	45341159	45337204	-	6	791	37262	130311	ENSG00000133112.16	ENST00000530705.5	TPT1	TPT1-212	Known	Known	None	0.5	None	None	None	None
4de875ae-d36c-4559-91d6-dedba1eeea46	ONT_GM12878_R2	hg38_SIRV	chr11	1883429	1892270	+	8	1155	30600	226700	ENSG00000130592.15	ENCODEHT000226700	LSP1	ENCODEHT000226700	Known	ISM	Suffix	0.10000000149011612	None	None	None	None
m54284U_191110_105540/459519/ccs	PB_GM12878_R1	hg38_SIRV	chr21	25734902	25724501	-	4	523	53875	192794	ENSG00000154723.12	ENST00000284971.7	ATP5PF	ATP5PF-201	Known	Known	None	0.20000000298023224	None	None	None	None
m54284U_191111_172039/61278318/ccs	PB_GM12878_R2	hg38_SIRV	chr18	46098285	46084150	-	12	1848	48699	173036	ENSG00000152234.15	ENST00000398752.10	ATP5F1A	ATP5F1A-202	Known	Known	None	0.15000000596046448	None	None	None	None
m54284U_191111_172039/30148840/ccs	PB_GM12878_R2	hg38_SIRV	chr15	41332868	41380772	+	11	2002	40974	141844	ENSG00000137804.12	ENST00000559596.5	NUSAP1	NUSAP1-208	Known	Known	None	0.6000000238418579	None	None	None	None
m54284U_191111_172039/90113264/ccs	PB_GM12878_R2	hg38_SIRV	chr17	4967815	4959228	-	7	1001	45211	158917	ENSG00000091640.7	ENST00000206020.7	SPAG7	SPAG7-201	Known	Known	None	0.20000000298023224	None	None	None	None
m54284U_191110_105540/2621992/ccs	PB_GM12878_R1	hg38_SIRV	chr21	25735646	25724501	-	5	708	53875	226753	ENSG00000154723.12	ENCODEHT000226753	ATP5PF	ENCODEHT000226753	Known	NIC	None	0.20000000298023224	None	None	None	None
78ff1a83-a32e-4e1e-b1bf-0486b9c52bf6	ONT_GM12878_R2	hg38_SIRV	chr16	1964628	1962152	-	6	922	42650	220576	ENSG00000140988.15	ENCODEHT000220576	RPS2	ENCODEHT000220576	Known	ISM	Suffix	0.05000000074505806	None	None	None	None
220a64de-67e4-444d-b312-7b212fab0f57	ONT_GM12878_R1	hg38_SIRV	chr1	6199582	6186618	-	4	450	230	1033	ENSG00000116251.10	ENST00000234875.8	RPL22	RPL22-201	Known	Known	None	0.20000000298023224	None	None	None	None
c39f5bc6-cab9-407b-971c-4101612c1637	ONT_GM12878_R2	hg38_SIRV	chr13	45338781	45337204	-	2	304	37262	220843	ENSG00000133112.16	ENCODEHT000220843	TPT1	ENCODEHT000220843	Known	ISM	Suffix	0.5	None	None	None	None
5150df89-7aa3-49d9-ae8b-c50a92a0160a	ONT_GM12878_R2	hg38_SIRV	chr2	9408207	9406661	-	2	340	5444	18968	ENSG00000119185.12	ENST00000470507.1	ITGB1BP1	ITGB1BP1-212	Known	Known	None	0.3499999940395355	None	None	None	None
m54284U_191111_172039/61279032/ccs	PB_GM12878_R2	hg38_SIRV	chr18	46098283	46084150	-	12	1846	48699	173036	ENSG00000152234.15	ENST00000398752.10	ATP5F1A	ATP5F1A-202	Known	Known	None	0.15000000596046448	None	None	None	None
e5d459e8-6417-4812-8a11-8c45c4548d7b	ONT_GM12878_R1	hg38_SIRV	chr11	1883431	1892223	+	8	1112	30600	226700	ENSG00000130592.15	ENCODEHT000226700	LSP1	ENCODEHT000226700	Known	ISM	Suffix	0.10000000149011612	None	None	None	None
m54284U_191111_172039/90638379/ccs	PB_GM12878_R2	hg38_SIRV	chr17	4967815	4959228	-	7	1001	45211	158917	ENSG00000091640.7	ENST00000206020.7	SPAG7	SPAG7-201	Known	Known	None	0.20000000298023224	None	None	None	None
m54284U_191111_172039/54855280/ccs	PB_GM12878_R2	hg38_SIRV	chr15	41332868	41380791	+	11	2018	40974	141845	ENSG00000137804.12	ENST00000414849.6	NUSAP1	NUSAP1-202	Known	Known	None	0.25	None	None	None	None
47d245af-ee80-4755-b94a-a16fda8d9cd8	ONT_GM12878_R2	hg38_SIRV	chr16	1963248	1962061	-	4	646	42650	220586	ENSG00000140988.15	ENCODEHT000220586	RPS2	ENCODEHT000220586	Known	ISM	Suffix	0.05000000074505806	None	None	None	None
m54284U_191111_172039/61341816/ccs	PB_GM12878_R2	hg38_SIRV	chr18	46098289	46084150	-	12	1852	48699	173036	ENSG00000152234.15	ENST00000398752.10	ATP5F1A	ATP5F1A-202	Known	Known	None	0.15000000596046448	None	None	None	None
f9361c4d-81f0-41a6-a8a8-930169dcfdc2	ONT_GM12878_R2	hg38_SIRV	chr2	9423511	9406661	-	7	950	5444	18959	ENSG00000119185.12	ENST00000355346.8	ITGB1BP1	ITGB1BP1-202	Known	Known	None	0.3499999940395355	None	None	None	None
m54284U_191110_105540/7407660/ccs	PB_GM12878_R1	hg38_SIRV	chr21	25734902	25724501	-	4	523	53875	192794	ENSG00000154723.12	ENST00000284971.7	ATP5PF	ATP5PF-201	Known	Known	None	0.20000000298023224	None	None	None	None
3e06406d-ed7d-49eb-8cda-affc25fcd52e	ONT_GM12878_R2	hg38_SIRV	chr13	45341154	45337204	-	6	767	37262	130311	ENSG00000133112.16	ENST00000530705.5	TPT1	TPT1-212	Known	Known	None	0.5	None	None	None	None
m54284U_191111_172039/102761027/ccs	PB_GM12878_R2	hg38_SIRV	chr15	41332868	41380793	+	11	2023	40974	141844	ENSG00000137804.12	ENST00000559596.5	NUSAP1	NUSAP1-208	Known	Known	None	0.30000001192092896	None	None	None	None
d01ad2b9-d4e9-4542-a931-1b108c2e5ec0	ONT_GM12878_R1	hg38_SIRV	chr1	6199584	6186618	-	4	452	230	1033	ENSG00000116251.10	ENST00000234875.8	RPL22	RPL22-201	Known	Known	None	0.20000000298023224	None	None	None	None
c5f34f56-0ab2-4c12-89cc-9953d5f1dc3e	ONT_GM12878_R1	hg38_SIRV	chr11	1883432	1892226	+	8	1114	30600	226700	ENSG00000130592.15	ENCODEHT000226700	LSP1	ENCODEHT000226700	Known	ISM	Suffix	0.15000000596046448	None	None	None	None
m54284U_191111_172039/61343347/ccs	PB_GM12878_R2	hg38_SIRV	chr18	46098296	46084150	-	12	1859	48699	173036	ENSG00000152234.15	ENST00000398752.10	ATP5F1A	ATP5F1A-202	Known	Known	None	0.15000000596046448	None	None	None	None
m54284U_191111_172039/91160897/ccs	PB_GM12878_R2	hg38_SIRV	chr17	4967815	4959228	-	7	1001	45211	158917	ENSG00000091640.7	ENST00000206020.7	SPAG7	SPAG7-201	Known	Known	None	0.20000000298023224	None	None	None	None
cc497f23-1b7c-4df5-a442-51350d200267	ONT_GM12878_R2	hg38_SIRV	chr16	1964628	1962152	-	6	922	42650	220576	ENSG00000140988.15	ENCODEHT000220576	RPS2	ENCODEHT000220576	Known	ISM	Suffix	0.05000000074505806	None	None	None	None
m54284U_191110_105540/8257850/ccs	PB_GM12878_R1	hg38_SIRV	chr21	25734897	25724501	-	4	518	53875	192794	ENSG00000154723.12	ENST00000284971.7	ATP5PF	ATP5PF-201	Known	Known	None	0.20000000298023224	None	None	None	None
40224085-9575-4fc3-9b4b-da36e3c1e2d4	ONT_GM12878_R2	hg38_SIRV	chr2	9423461	9406661	-	7	900	5444	18959	ENSG00000119185.12	ENST00000355346.8	ITGB1BP1	ITGB1BP1-202	Known	Known	None	0.3499999940395355	None	None	None	None
m54284U_191111_172039/122619878/ccs	PB_GM12878_R2	hg38_SIRV	chr15	41332868	41381043	+	11	2273	40974	141844	ENSG00000137804.12	ENST00000559596.5	NUSAP1	NUSAP1-208	Known	Known	None	0.25	None	None	None	None
21c8eca7-e84a-426a-b8c8-85442e02379d	ONT_GM12878_R1	hg38_SIRV	chr11	1883432	1892254	+	8	1142	30600	226700	ENSG00000130592.15	ENCODEHT000226700	LSP1	ENCODEHT000226700	Known	ISM	Suffix	0.10000000149011612	None	None	None	None
74d21d6f-9dd1-4354-90d5-eed910222981	ONT_GM12878_R2	hg38_SIRV	chr13	45341178	45337204	-	6	810	37262	130311	ENSG00000133112.16	ENST00000530705.5	TPT1	TPT1-212	Known	Known	None	0.5	None	None	None	None
m54284U_191110_105540/16319058/ccs	PB_GM12878_R1	hg38_SIRV	chr21	25734895	25724501	-	4	516	53875	192794	ENSG00000154723.12	ENST00000284971.7	ATP5PF	ATP5PF-201	Known	Known	None	0.20000000298023224	None	None	None	None
m54284U_191111_172039/61343821/ccs	PB_GM12878_R2	hg38_SIRV	chr18	46098279	46084150	-	12	1842	48699	173036	ENSG00000152234.15	ENST00000398752.10	ATP5F1A	ATP5F1A-202	Known	Known	None	0.15000000596046448	None	None	None	None
m54284U_191111_172039/91817489/ccs	PB_GM12878_R2	hg38_SIRV	chr17	4967813	4959228	-	7	999	45211	158917	ENSG00000091640.7	ENST00000206020.7	SPAG7	SPAG7-201	Known	Known	None	0.20000000298023224	None	None	None	None
9b42bf9a-b492-4bb1-8930-9781bd098867	ONT_GM12878_R2	hg38_SIRV	chr16	1964628	1962152	-	6	922	42650	220576	ENSG00000140988.15	ENCODEHT000220576	RPS2	ENCODEHT000220576	Known	ISM	Suffix	0.05000000074505806	None	None	None	None
m54284U_191111_172039/152764533/ccs	PB_GM12878_R2	hg38_SIRV	chr15	41332868	41380794	+	11	2025	40974	141844	ENSG00000137804.12	ENST00000559596.5	NUSAP1	NUSAP1-208	Known	Known	None	0.30000001192092896	None	None	None	None
m54284U_191110_105540/16646858/ccs	PB_GM12878_R1	hg38_SIRV	chr21	25734900	25724501	-	5	564	53875	192793	ENSG00000154723.12	ENST00000400094.5	ATP5PF	ATP5PF-205	Known	Known	None	0.20000000298023224	None	None	None	None
7a73a701-1cd3-4ef9-8de1-c989b5073eee	ONT_GM12878_R2	hg38_SIRV	chr2	9423448	9406661	-	7	879	5444	18959	ENSG00000119185.12	ENST00000355346.8	ITGB1BP1	ITGB1BP1-202	Known	Known	None	0.3499999940395355	None	None	None	None
2c1a8468-c245-4760-9e6a-f353e217e0f6	ONT_GM12878_R1	hg38_SIRV	chr1	6197755	6186618	-	3	428	230	1034	ENSG00000116251.10	ENST00000480661.1	RPL22	RPL22-206	Known	Known	None	0.20000000298023224	None	None	None	None
m54284U_191111_172039/61407424/ccs	PB_GM12878_R2	hg38_SIRV	chr18	46098289	46084150	-	12	1852	48699	173036	ENSG00000152234.15	ENST00000398752.10	ATP5F1A	ATP5F1A-202	Known	Known	None	0.15000000596046448	None	None	None	None
db19ac3d-e12c-4c7c-a1ae-a24c9d4d08df	ONT_GM12878_R2	hg38_SIRV	chr13	45341168	45337204	-	6	794	37262	130311	ENSG00000133112.16	ENST00000530705.5	TPT1	TPT1-212	Known	Known	None	0.5	None	None	None	None
m54284U_191110_105540/17039886/ccs	PB_GM12878_R1	hg38_SIRV	chr21	25734892	25724501	-	4	513	53875	192794	ENSG00000154723.12	ENST00000284971.7	ATP5PF	ATP5PF-201	Known	Known	None	0.20000000298023224	None	None	None	None
dbbcd757-6374-47d1-8f67-b747c58f0288	ONT_GM12878_R2	hg38_SIRV	chr11	1883433	1892269	+	8	1144	30600	226700	ENSG00000130592.15	ENCODEHT000226700	LSP1	ENCODEHT000226700	Known	ISM	Suffix	0.10000000149011612	None	None	None	None
0615b01a-0b18-434f-8740-83f95b01aba4	ONT_GM12878_R2	hg38_SIRV	chr16	1964626	1962152	-	6	920	42650	220576	ENSG00000140988.15	ENCODEHT000220576	RPS2	ENCODEHT000220576	Known	ISM	Suffix	0.05000000074505806	None	None	None	None
m54284U_191110_105540/7735544/ccs	PB_GM12878_R1	hg38_SIRV	chr15	41332869	41381043	+	11	2228	40974	141841	ENSG00000137804.12	ENST00000260359.10	NUSAP1	NUSAP1-201	Known	Known	None	0.25	None	None	None	None
m54284U_191111_172039/91883669/ccs	PB_GM12878_R2	hg38_SIRV	chr17	4967815	4959228	-	7	1001	45211	158917	ENSG00000091640.7	ENST00000206020.7	SPAG7	SPAG7-201	Known	Known	None	0.20000000298023224	None	None	None	None
m54284U_191110_105540/23988368/ccs	PB_GM12878_R1	hg38_SIRV	chr21	25734904	25724501	-	4	525	53875	192794	ENSG00000154723.12	ENST00000284971.7	ATP5PF	ATP5PF-201	Known	Known	None	0.20000000298023224	None	None	None	None
41fc27fc-9015-42f4-9b75-277567e966bb	ONT_GM12878_R2	hg38_SIRV	chr2	9423505	9406684	-	6	833	5444	226563	ENSG00000119185.12	ENCODEHT000226563	ITGB1BP1	ENCODEHT000226563	Known	NIC	None	0.3499999940395355	None	None	None	None
m54284U_191111_172039/61407682/ccs	PB_GM12878_R2	hg38_SIRV	chr18	46098054	46084150	-	12	1953	48699	173037	ENSG00000152234.15	ENST00000593152.6	ATP5F1A	ATP5F1A-220	Known	Known	None	0.15000000596046448	None	None	None	None
m54284U_191110_105540/31458318/ccs	PB_GM12878_R1	hg38_SIRV	chr21	25734902	25724501	-	4	517	53875	226754	ENSG00000154723.12	ENCODEHT000226754	ATP5PF	ENCODEHT000226754	Known	NNC	None	0.20000000298023224	None	None	None	None
33bf08ce-be29-4c0c-83d3-acde283bf898	ONT_GM12878_R2	hg38_SIRV	chr13	45341166	45337204	-	5	724	37262	130312	ENSG00000133112.16	ENST00000379056.5	TPT1	TPT1-203	Known	Known	None	0.5	None	None	None	None
b0de41b8-ca73-4566-a2f8-21c43e2258f7	ONT_GM12878_R2	hg38_SIRV	chr16	1962649	1962111	-	2	365	42650	220579	ENSG00000140988.15	ENCODEHT000220579	RPS2	ENCODEHT000220579	Known	ISM	Suffix	0.05000000074505806	None	None	None	None
m54284U_191110_105540/22349805/ccs	PB_GM12878_R1	hg38_SIRV	chr15	41332884	41380993	+	11	2226	40972	226735	ENSG00000285920.1	ENCODEHT000226735	AC087721.2	ENCODEHT000226735	Known	NIC	None	0.3499999940395355	None	None	None	None
2f3a33d7-bb57-4d30-bc18-e367ca68ee36	ONT_GM12878_R2	hg38_SIRV	chr11	1883433	1892254	+	8	1141	30600	226700	ENSG00000130592.15	ENCODEHT000226700	LSP1	ENCODEHT000226700	Known	ISM	Suffix	0.10000000149011612	None	None	None	None
m54284U_191110_105540/37159039/ccs	PB_GM12878_R1	hg38_SIRV	chr21	25734921	25724501	-	4	542	53875	192794	ENSG00000154723.12	ENST00000284971.7	ATP5PF	ATP5PF-201	Known	Known	None	0.20000000298023224	None	None	None	None
m54284U_191111_172039/61408199/ccs	PB_GM12878_R2	hg38_SIRV	chr18	46098283	46084150	-	12	1846	48699	173036	ENSG00000152234.15	ENST00000398752.10	ATP5F1A	ATP5F1A-202	Known	Known	None	0.15000000596046448	None	None	None	None
m54284U_191111_172039/92079198/ccs	PB_GM12878_R2	hg38_SIRV	chr17	4967814	4959228	-	7	1000	45211	158917	ENSG00000091640.7	ENST00000206020.7	SPAG7	SPAG7-201	Known	Known	None	0.20000000298023224	None	None	None	None
7ccf0e78-10ed-4982-9b4e-f2e487e14724	ONT_GM12878_R1	hg38_SIRV	chr1	6199583	6186618	-	4	445	230	1033	ENSG00000116251.10	ENST00000234875.8	RPL22	RPL22-201	Known	Known	None	0.20000000298023224	None	None	None	None
0a16128a-6acc-474f-8838-f25523cc7b01	ONT_GM12878_R2	hg38_SIRV	chr2	9423220	9406661	-	6	1403	5444	226610	ENSG00000119185.12	ENCODEHT000226610	ITGB1BP1	ENCODEHT000226610	Known	NIC	None	0.3499999940395355	None	None	None	None
99115760-3c21-4d46-a6bf-dde89d9c3577	ONT_GM12878_R2	hg38_SIRV	chr13	45341197	45337204	-	6	835	37262	130311	ENSG00000133112.16	ENST00000530705.5	TPT1	TPT1-212	Known	Known	None	0.5	None	None	None	None
067c7a8c-3a17-4dd9-9d67-62420eb8b850	ONT_GM12878_R2	hg38_SIRV	chr16	1964628	1962152	-	6	922	42650	220576	ENSG00000140988.15	ENCODEHT000220576	RPS2	ENCODEHT000220576	Known	ISM	Suffix	0.05000000074505806	None	None	None	None
m54284U_191110_105540/38077715/ccs	PB_GM12878_R1	hg38_SIRV	chr21	25734904	25724501	-	4	525	53875	192794	ENSG00000154723.12	ENST00000284971.7	ATP5PF	ATP5PF-201	Known	Known	None	0.20000000298023224	None	None	None	None
m54284U_191110_105540/113706828/ccs	PB_GM12878_R1	hg38_SIRV	chr15	41332869	41380791	+	11	2017	40974	141845	ENSG00000137804.12	ENST00000414849.6	NUSAP1	NUSAP1-202	Known	Known	None	0.25	None	None	None	None
m54284U_191111_172039/61408373/ccs	PB_GM12878_R2	hg38_SIRV	chr18	46098283	46084150	-	12	1846	48699	173036	ENSG00000152234.15	ENST00000398752.10	ATP5F1A	ATP5F1A-202	Known	Known	None	0.15000000596046448	None	None	None	None
b09c1cb6-8ede-4c54-ba5b-2c067141e338	ONT_GM12878_R1	hg38_SIRV	chr11	1883434	1892245	+	8	1131	30600	226700	ENSG00000130592.15	ENCODEHT000226700	LSP1	ENCODEHT000226700	Known	ISM	Suffix	0.3499999940395355	None	None	None	None
m54284U_191110_105540/41943292/ccs	PB_GM12878_R1	hg38_SIRV	chr21	25734902	25724501	-	4	523	53875	192794	ENSG00000154723.12	ENST00000284971.7	ATP5PF	ATP5PF-201	Known	Known	None	0.20000000298023224	None	None	None	None
410f91cb-cec7-40be-88fd-9e4c014ebf76	ONT_GM12878_R2	hg38_SIRV	chr13	45341167	45337204	-	6	799	37262	130311	ENSG00000133112.16	ENST00000530705.5	TPT1	TPT1-212	Known	Known	None	0.5	None	None	None	None
m54284U_191111_172039/92603168/ccs	PB_GM12878_R2	hg38_SIRV	chr17	4967815	4959228	-	7	1001	45211	158917	ENSG00000091640.7	ENST00000206020.7	SPAG7	SPAG7-201	Known	Known	None	0.20000000298023224	None	None	None	None
4d980029-8027-483b-8d82-b29398cf91e0	ONT_GM12878_R2	hg38_SIRV	chr16	1963256	1962061	-	4	654	42650	220586	ENSG00000140988.15	ENCODEHT000220586	RPS2	ENCODEHT000220586	Known	ISM	Suffix	0.05000000074505806	None	None	None	None
m54284U_191110_105540/122227141/ccs	PB_GM12878_R1	hg38_SIRV	chr15	41332869	41380797	+	11	2020	40974	141847	ENSG00000137804.12	ENST00000560747.5	NUSAP1	NUSAP1-212	Known	Known	None	0.4000000059604645	None	None	None	None
m54284U_191111_172039/61408636/ccs	PB_GM12878_R2	hg38_SIRV	chr18	46098287	46084150	-	12	1850	48699	173036	ENSG00000152234.15	ENST00000398752.10	ATP5F1A	ATP5F1A-202	Known	Known	None	0.15000000596046448	None	None	None	None
598b7ae1-76c5-43d1-8cdd-77ea1ee7a012	ONT_GM12878_R2	hg38_SIRV	chr2	9412594	9406661	-	4	506	5444	226737	ENSG00000119185.12	ENCODEHT000226737	ITGB1BP1	ENCODEHT000226737	Known	ISM	Suffix	0.3499999940395355	None	None	None	None
m54284U_191110_105540/41945536/ccs	PB_GM12878_R1	hg38_SIRV	chr21	25734908	25724501	-	4	529	53875	192794	ENSG00000154723.12	ENST00000284971.7	ATP5PF	ATP5PF-201	Known	Known	None	0.20000000298023224	None	None	None	None
m54284U_191110_105540/123734842/ccs	PB_GM12878_R1	hg38_SIRV	chr15	41332869	41381045	+	10	2169	40972	226755	ENSG00000285920.1	ENCODEHT000226755	AC087721.2	ENCODEHT000226755	Known	NIC	None	0.3499999940395355	None	None	None	None
m54284U_191111_172039/61408713/ccs	PB_GM12878_R2	hg38_SIRV	chr18	46098279	46084150	-	12	1842	48699	173036	ENSG00000152234.15	ENST00000398752.10	ATP5F1A	ATP5F1A-202	Known	Known	None	0.15000000596046448	None	None	None	None
5030852d-29eb-478e-ac3a-fbca25f0cb9a	ONT_GM12878_R2	hg38_SIRV	chr11	1883434	1892223	+	8	1109	30600	226700	ENSG00000130592.15	ENCODEHT000226700	LSP1	ENCODEHT000226700	Known	ISM	Suffix	0.10000000149011612	None	None	None	None
m54284U_191110_105540/56428320/ccs	PB_GM12878_R1	hg38_SIRV	chr21	25734902	25724501	-	4	523	53875	192794	ENSG00000154723.12	ENST00000284971.7	ATP5PF	ATP5PF-201	Known	Known	None	0.20000000298023224	None	None	None	None
13050e3a-983e-4874-a18b-640e87b168d3	ONT_GM12878_R1	hg38_SIRV	chr1	6197755	6186618	-	3	428	230	1034	ENSG00000116251.10	ENST00000480661.1	RPL22	RPL22-206	Known	Known	None	0.20000000298023224	None	None	None	None
40dc2e01-616d-4490-8818-6ff89f074251	ONT_GM12878_R2	hg38_SIRV	chr16	1964628	1962152	-	6	928	42650	220576	ENSG00000140988.15	ENCODEHT000220576	RPS2	ENCODEHT000220576	Known	ISM	Suffix	0.05000000074505806	None	None	None	None
11a8f2bf-6f5e-4564-a8fb-97d7d76d989a	ONT_GM12878_R2	hg38_SIRV	chr13	45341164	45337204	-	6	796	37262	130311	ENSG00000133112.16	ENST00000530705.5	TPT1	TPT1-212	Known	Known	None	0.5	None	None	None	None
m54284U_191111_172039/93520724/ccs	PB_GM12878_R2	hg38_SIRV	chr17	4967815	4959228	-	7	1001	45211	158917	ENSG00000091640.7	ENST00000206020.7	SPAG7	SPAG7-201	Known	Known	None	0.20000000298023224	None	None	None	None
m54284U_191110_105540/164758991/ccs	PB_GM12878_R1	hg38_SIRV	chr15	41332869	41381045	+	11	2271	40974	141845	ENSG00000137804.12	ENST00000414849.6	NUSAP1	NUSAP1-202	Known	Known	None	0.3499999940395355	None	None	None	None
m54284U_191111_172039/61408874/ccs	PB_GM12878_R2	hg38_SIRV	chr18	46098279	46084150	-	12	1842	48699	173036	ENSG00000152234.15	ENST00000398752.10	ATP5F1A	ATP5F1A-202	Known	Known	None	0.15000000596046448	None	None	None	None
4565093f-b002-43bf-a818-bbb1c3ba4064	ONT_GM12878_R2	hg38_SIRV	chr2	9423486	9406661	-	5	739	5444	18961	ENSG00000119185.12	ENST00000490426.5	ITGB1BP1	ITGB1BP1-217	Known	Known	None	0.3499999940395355	None	None	None	None
44fea6bd-7bdc-4983-9199-dc6f4f674c6a	ONT_GM12878_R2	hg38_SIRV	chr13	45341167	45337204	-	6	799	37262	130311	ENSG00000133112.16	ENST00000530705.5	TPT1	TPT1-212	Known	Known	None	0.5	None	None	None	None
a06c9953-47a9-4d99-b1b2-1b330da42675	ONT_GM12878_R2	hg38_SIRV	chr16	1963189	1962061	-	4	581	42650	220586	ENSG00000140988.15	ENCODEHT000220586	RPS2	ENCODEHT000220586	Known	ISM	Suffix	0.05000000074505806	None	None	None	None
54bb909f-5ce7-4489-b31a-658f6ade1926	ONT_GM12878_R2	hg38_SIRV	chr11	1883434	1892268	+	8	1154	30600	226700	ENSG00000130592.15	ENCODEHT000226700	LSP1	ENCODEHT000226700	Known	ISM	Suffix	0.05000000074505806	None	None	None	None
m54284U_191110_105540/57147628/ccs	PB_GM12878_R1	hg38_SIRV	chr21	25734914	25724501	-	4	535	53875	192794	ENSG00000154723.12	ENST00000284971.7	ATP5PF	ATP5PF-201	Known	Known	None	0.20000000298023224	None	None	None	None
m54284U_191111_172039/61409466/ccs	PB_GM12878_R2	hg38_SIRV	chr18	46098283	46084150	-	12	1846	48699	173036	ENSG00000152234.15	ENST00000398752.10	ATP5F1A	ATP5F1A-202	Known	Known	None	0.15000000596046448	None	None	None	None
m54284U_191111_172039/419/ccs	PB_GM12878_R2	hg38_SIRV	chr15	41332884	41377272	+	9	1120	40974	226738	ENSG00000137804.12	ENCODEHT000226738	NUSAP1	ENCODEHT000226738	Known	ISM	Prefix	0.6000000238418579	None	None	None	None
f81ec9fd-41bd-47e7-8f2f-8557b724d638	ONT_GM12878_R2	hg38_SIRV	chr13	45341151	45337204	-	6	778	37262	222072	ENSG00000133112.16	ENCODEHT000222072	TPT1	ENCODEHT000222072	Known	NIC	None	0.5	None	None	None	None
m54284U_191111_172039/95486984/ccs	PB_GM12878_R2	hg38_SIRV	chr17	4967832	4959228	-	7	1018	45211	158917	ENSG00000091640.7	ENST00000206020.7	SPAG7	SPAG7-201	Known	Known	None	0.20000000298023224	None	None	None	None
530bd6bb-71e0-4490-a630-5c28b9c888d4	ONT_GM12878_R2	hg38_SIRV	chr16	1964626	1962152	-	6	926	42650	220576	ENSG00000140988.15	ENCODEHT000220576	RPS2	ENCODEHT000220576	Known	ISM	Suffix	0.05000000074505806	None	None	None	None
958c5f05-383a-43ba-8913-8a88623c7802	ONT_GM12878_R1	hg38_SIRV	chr1	6197757	6186618	-	3	430	230	1034	ENSG00000116251.10	ENST00000480661.1	RPL22	RPL22-206	Known	Known	None	0.20000000298023224	None	None	None	None
e4cbe032-0529-46f4-880a-3232d2d837c1	ONT_GM12878_R2	hg38_SIRV	chr11	1883434	1892263	+	8	1149	30600	226700	ENSG00000130592.15	ENCODEHT000226700	LSP1	ENCODEHT000226700	Known	ISM	Suffix	0.10000000149011612	None	None	None	None
m54284U_191110_105540/57148956/ccs	PB_GM12878_R1	hg38_SIRV	chr21	25734900	25724501	-	4	521	53875	192794	ENSG00000154723.12	ENST00000284971.7	ATP5PF	ATP5PF-201	Known	Known	None	0.20000000298023224	None	None	None	None
329844bf-c709-44ec-b5ab-c332671a75d8	ONT_GM12878_R2	hg38_SIRV	chr2	9423480	9406661	-	7	919	5444	18959	ENSG00000119185.12	ENST00000355346.8	ITGB1BP1	ITGB1BP1-202	Known	Known	None	0.3499999940395355	None	None	None	None
m54284U_191111_172039/8324885/ccs	PB_GM12878_R2	hg38_SIRV	chr15	41332886	41358258	+	6	690	40974	226730	ENSG00000137804.12	ENCODEHT000226730	NUSAP1	ENCODEHT000226730	Known	ISM	Prefix	0.6000000238418579	None	None	None	None
99a7aba4-76be-48c1-958a-7592c240d185	ONT_GM12878_R2	hg38_SIRV	chr13	45341167	45337204	-	6	799	37262	130311	ENSG00000133112.16	ENST00000530705.5	TPT1	TPT1-212	Known	Known	None	0.5	None	None	None	None
m54284U_191111_172039/61409488/ccs	PB_GM12878_R2	hg38_SIRV	chr18	46098283	46084150	-	12	1846	48699	173036	ENSG00000152234.15	ENST00000398752.10	ATP5F1A	ATP5F1A-202	Known	Known	None	0.15000000596046448	None	None	None	None
348d178f-6689-4980-a8fb-2707162facbe	ONT_GM12878_R2	hg38_SIRV	chr16	1964602	1962152	-	6	896	42650	220576	ENSG00000140988.15	ENCODEHT000220576	RPS2	ENCODEHT000220576	Known	ISM	Suffix	0.05000000074505806	None	None	None	None
m54284U_191110_105540/58460283/ccs	PB_GM12878_R1	hg38_SIRV	chr21	25734912	25724501	-	4	533	53875	192794	ENSG00000154723.12	ENST00000284971.7	ATP5PF	ATP5PF-201	Known	Known	None	0.20000000298023224	None	None	None	None
m54284U_191111_172039/97780080/ccs	PB_GM12878_R2	hg38_SIRV	chr17	4967813	4959228	-	7	999	45211	158917	ENSG00000091640.7	ENST00000206020.7	SPAG7	SPAG7-201	Known	Known	None	0.20000000298023224	None	None	None	None
512b334e-c6f9-4de5-b84b-b495840d2762	ONT_GM12878_R2	hg38_SIRV	chr11	1883434	1892128	+	8	1014	30600	226700	ENSG00000130592.15	ENCODEHT000226700	LSP1	ENCODEHT000226700	Known	ISM	Suffix	0.15000000596046448	None	None	None	None
m54284U_191111_172039/19465425/ccs	PB_GM12878_R2	hg38_SIRV	chr15	41332869	41381044	+	11	2273	40974	141844	ENSG00000137804.12	ENST00000559596.5	NUSAP1	NUSAP1-208	Known	Known	None	0.30000001192092896	None	None	None	None
m54284U_191110_105540/58982552/ccs	PB_GM12878_R1	hg38_SIRV	chr21	25734921	25724501	-	4	542	53875	192794	ENSG00000154723.12	ENST00000284971.7	ATP5PF	ATP5PF-201	Known	Known	None	0.20000000298023224	None	None	None	None
6ce85825-8f3f-453d-8db9-35c819c6ffed	ONT_GM12878_R2	hg38_SIRV	chr13	45341159	45337204	-	6	791	37262	130311	ENSG00000133112.16	ENST00000530705.5	TPT1	TPT1-212	Known	Known	None	0.5	None	None	None	None
acabfc6b-03ef-41d1-86c1-64a850d6caaa	ONT_GM12878_R2	hg38_SIRV	chr2	9423412	9406661	-	5	665	5444	18961	ENSG00000119185.12	ENST00000490426.5	ITGB1BP1	ITGB1BP1-217	Known	Known	None	0.3499999940395355	None	None	None	None
m54284U_191111_172039/61409510/ccs	PB_GM12878_R2	hg38_SIRV	chr18	46092166	46084150	-	10	1576	48699	221865	ENSG00000152234.15	ENCODEHT000221865	ATP5F1A	ENCODEHT000221865	Known	ISM	Suffix	0.15000000596046448	None	None	None	None
e48dc22c-0574-4b55-995e-e5e134fb6dfa	ONT_GM12878_R2	hg38_SIRV	chr16	1964628	1962152	-	6	922	42650	220576	ENSG00000140988.15	ENCODEHT000220576	RPS2	ENCODEHT000220576	Known	ISM	Suffix	0.05000000074505806	None	None	None	None
m54284U_191111_172039/97846601/ccs	PB_GM12878_R2	hg38_SIRV	chr17	4967813	4959228	-	7	999	45211	158917	ENSG00000091640.7	ENST00000206020.7	SPAG7	SPAG7-201	Known	Known	None	0.20000000298023224	None	None	None	None
m54284U_191111_172039/46793679/ccs	PB_GM12878_R2	hg38_SIRV	chr15	41332869	41381047	+	10	2389	40974	226756	ENSG00000137804.12	ENCODEHT000226756	NUSAP1	ENCODEHT000226756	Known	NIC	None	0.3499999940395355	None	None	None	None
m54284U_191110_105540/61737404/ccs	PB_GM12878_R1	hg38_SIRV	chr21	25734902	25724501	-	4	523	53875	192794	ENSG00000154723.12	ENST00000284971.7	ATP5PF	ATP5PF-201	Known	Known	None	0.20000000298023224	None	None	None	None
69a2aed7-0d29-42a8-9946-747feb9c2c75	ONT_GM12878_R2	hg38_SIRV	chr13	45341168	45337204	-	6	800	37262	130311	ENSG00000133112.16	ENST00000530705.5	TPT1	TPT1-212	Known	Known	None	0.5	None	None	None	None
9ee0de24-6cc7-4fb0-8d9b-d42999e88594	ONT_GM12878_R1	hg38_SIRV	chr1	6197755	6186618	-	3	428	230	1034	ENSG00000116251.10	ENST00000480661.1	RPL22	RPL22-206	Known	Known	None	0.20000000298023224	None	None	None	None
7123daad-887c-4b16-8625-c70154da5ee7	ONT_GM12878_R2	hg38_SIRV	chr11	1883435	1892254	+	8	1139	30600	226700	ENSG00000130592.15	ENCODEHT000226700	LSP1	ENCODEHT000226700	Known	ISM	Suffix	0.10000000149011612	None	None	None	None
m54284U_191111_172039/61409886/ccs	PB_GM12878_R2	hg38_SIRV	chr18	46098283	46084150	-	12	1846	48699	173036	ENSG00000152234.15	ENST00000398752.10	ATP5F1A	ATP5F1A-202	Known	Known	None	0.15000000596046448	None	None	None	None
f2c23593-4f5b-4452-ba61-6f67ffd88bb9	ONT_GM12878_R2	hg38_SIRV	chr16	1964628	1962152	-	6	922	42650	220576	ENSG00000140988.15	ENCODEHT000220576	RPS2	ENCODEHT000220576	Known	ISM	Suffix	0.05000000074505806	None	None	None	None
m54284U_191110_105540/64095703/ccs	PB_GM12878_R1	hg38_SIRV	chr21	25734880	25724501	-	4	501	53875	192794	ENSG00000154723.12	ENST00000284971.7	ATP5PF	ATP5PF-201	Known	Known	None	0.20000000298023224	None	None	None	None
m54284U_191111_172039/97912057/ccs	PB_GM12878_R2	hg38_SIRV	chr17	4967815	4959228	-	7	1001	45211	158917	ENSG00000091640.7	ENST00000206020.7	SPAG7	SPAG7-201	Known	Known	None	0.20000000298023224	None	None	None	None
054874b4-229f-4bd4-b2c2-6653af0779b3	ONT_GM12878_R2	hg38_SIRV	chr13	45341159	45337204	-	6	782	37262	130311	ENSG00000133112.16	ENST00000530705.5	TPT1	TPT1-212	Known	Known	None	0.5	None	None	None	None
884c03fe-79f8-4606-b26f-55705062bcb6	ONT_GM12878_R2	hg38_SIRV	chr2	9423472	9406661	-	7	911	5444	18959	ENSG00000119185.12	ENST00000355346.8	ITGB1BP1	ITGB1BP1-202	Known	Known	None	0.3499999940395355	None	None	None	None
m54284U_191111_172039/61409998/ccs	PB_GM12878_R2	hg38_SIRV	chr18	46098283	46084150	-	12	1846	48699	173036	ENSG00000152234.15	ENST00000398752.10	ATP5F1A	ATP5F1A-202	Known	Known	None	0.15000000596046448	None	None	None	None
m54284U_191110_105540/66914084/ccs	PB_GM12878_R1	hg38_SIRV	chr21	25734902	25724501	-	4	523	53875	192794	ENSG00000154723.12	ENST00000284971.7	ATP5PF	ATP5PF-201	Known	Known	None	0.20000000298023224	None	None	None	None
m54284U_191111_172039/50069938/ccs	PB_GM12878_R2	hg38_SIRV	chr15	41332869	41380791	+	11	2020	40974	141844	ENSG00000137804.12	ENST00000559596.5	NUSAP1	NUSAP1-208	Known	Known	None	0.25	None	None	None	None
db6ba31e-3dc1-44b5-aa75-5a720f89678a	ONT_GM12878_R2	hg38_SIRV	chr16	1964628	1962152	-	6	922	42650	220576	ENSG00000140988.15	ENCODEHT000220576	RPS2	ENCODEHT000220576	Known	ISM	Suffix	0.05000000074505806	None	None	None	None
c8ed3c35-3e46-4b83-b321-5d4a362decf3	ONT_GM12878_R2	hg38_SIRV	chr11	1883439	1892345	+	7	1042	30600	226697	ENSG00000130592.15	ENCODEHT000226697	LSP1	ENCODEHT000226697	Known	ISM	Suffix	0.05000000074505806	None	None	None	None
7e76083a-b25c-4842-bb5e-fdc41187b59a	ONT_GM12878_R1	hg38_SIRV	chr1	6197757	6186618	-	3	430	230	1034	ENSG00000116251.10	ENST00000480661.1	RPL22	RPL22-206	Known	Known	None	0.20000000298023224	None	None	None	None
m54284U_191111_172039/61473299/ccs	PB_GM12878_R2	hg38_SIRV	chr18	46098289	46084150	-	12	1852	48699	173036	ENSG00000152234.15	ENST00000398752.10	ATP5F1A	ATP5F1A-202	Known	Known	None	0.15000000596046448	None	None	None	None
817c6018-13b5-4442-8802-34d1ec9f85ae	ONT_GM12878_R2	hg38_SIRV	chr13	45341168	45337204	-	6	791	37262	130311	ENSG00000133112.16	ENST00000530705.5	TPT1	TPT1-212	Known	Known	None	0.5	None	None	None	None
m54284U_191110_105540/67045106/ccs	PB_GM12878_R1	hg38_SIRV	chr21	25734920	25724501	-	4	541	53875	192794	ENSG00000154723.12	ENST00000284971.7	ATP5PF	ATP5PF-201	Known	Known	None	0.20000000298023224	None	None	None	None
m54284U_191111_172039/99681471/ccs	PB_GM12878_R2	hg38_SIRV	chr17	4967813	4959228	-	7	999	45211	158917	ENSG00000091640.7	ENST00000206020.7	SPAG7	SPAG7-201	Known	Known	None	0.20000000298023224	None	None	None	None
m54284U_191111_172039/52887937/ccs	PB_GM12878_R2	hg38_SIRV	chr15	41332869	41380793	+	11	2022	40974	141844	ENSG00000137804.12	ENST00000559596.5	NUSAP1	NUSAP1-208	Known	Known	None	0.30000001192092896	None	None	None	None
ba366a0c-517b-48fc-8457-25b2302b8ad0	ONT_GM12878_R2	hg38_SIRV	chr2	9423489	9406661	-	6	778	5444	18958	ENSG00000119185.12	ENST00000238091.8	ITGB1BP1	ITGB1BP1-201	Known	Known	None	0.3499999940395355	None	None	None	None
76bd0ae0-980b-4717-bed5-94a330898932	ONT_GM12878_R2	hg38_SIRV	chr16	1964628	1962152	-	6	922	42650	220576	ENSG00000140988.15	ENCODEHT000220576	RPS2	ENCODEHT000220576	Known	ISM	Suffix	0.05000000074505806	None	None	None	None
m54284U_191110_105540/76417412/ccs	PB_GM12878_R1	hg38_SIRV	chr21	25734893	25724501	-	4	514	53875	192794	ENSG00000154723.12	ENST00000284971.7	ATP5PF	ATP5PF-201	Known	Known	None	0.20000000298023224	None	None	None	None
m54284U_191111_172039/61473489/ccs	PB_GM12878_R2	hg38_SIRV	chr18	46098285	46084150	-	12	1848	48699	173036	ENSG00000152234.15	ENST00000398752.10	ATP5F1A	ATP5F1A-202	Known	Known	None	0.15000000596046448	None	None	None	None
e1dec584-518b-4ead-b42d-032113637312	ONT_GM12878_R1	hg38_SIRV	chr11	1883440	1892266	+	8	1146	30600	226700	ENSG00000130592.15	ENCODEHT000226700	LSP1	ENCODEHT000226700	Known	ISM	Suffix	0.05000000074505806	None	None	None	None
040d96cd-55a9-4c0d-a08a-5699c607ca19	ONT_GM12878_R2	hg38_SIRV	chr13	45341166	45337204	-	6	798	37262	130311	ENSG00000133112.16	ENST00000530705.5	TPT1	TPT1-212	Known	Known	None	0.5	None	None	None	None
m54284U_191111_172039/100401516/ccs	PB_GM12878_R2	hg38_SIRV	chr17	4967813	4959228	-	7	999	45211	158917	ENSG00000091640.7	ENST00000206020.7	SPAG7	SPAG7-201	Known	Known	None	0.20000000298023224	None	None	None	None
m54284U_191111_172039/62980457/ccs	PB_GM12878_R2	hg38_SIRV	chr15	41332869	41380795	+	11	2024	40974	141844	ENSG00000137804.12	ENST00000559596.5	NUSAP1	NUSAP1-208	Known	Known	None	0.3499999940395355	None	None	None	None
9aff4183-551e-42ef-be02-ae8924ed4e28	ONT_GM12878_R1	hg38_SIRV	chr1	6197738	6186618	-	3	403	230	226484	ENSG00000116251.10	ENCODEHT000226484	RPL22	ENCODEHT000226484	Known	NNC	None	0.20000000298023224	None	None	None	None
11e7cfb2-b681-408d-9f9a-76d68fa04a39	ONT_GM12878_R2	hg38_SIRV	chr16	1964628	1962152	-	6	922	42650	220576	ENSG00000140988.15	ENCODEHT000220576	RPS2	ENCODEHT000220576	Known	ISM	Suffix	0.05000000074505806	None	None	None	None
m54284U_191111_172039/61475649/ccs	PB_GM12878_R2	hg38_SIRV	chr18	46098285	46084150	-	12	1848	48699	173036	ENSG00000152234.15	ENST00000398752.10	ATP5F1A	ATP5F1A-202	Known	Known	None	0.15000000596046448	None	None	None	None
m54284U_191110_105540/80937746/ccs	PB_GM12878_R1	hg38_SIRV	chr21	25729801	25724497	-	3	475	53875	226726	ENSG00000154723.12	ENCODEHT000226726	ATP5PF	ENCODEHT000226726	Known	ISM	Both	0.20000000298023224	None	None	None	None
dc6cd9f5-9f36-4a8a-a664-b1699c3d7fbf	ONT_GM12878_R2	hg38_SIRV	chr13	45340749	45337204	-	5	637	37262	130320	ENSG00000133112.16	ENST00000379055.5	TPT1	TPT1-202	Known	Known	None	0.5	None	None	None	None
17023a11-c359-4871-b76c-c925a5fed32f	ONT_GM12878_R2	hg38_SIRV	chr11	1883440	1892270	+	8	1157	30600	226700	ENSG00000130592.15	ENCODEHT000226700	LSP1	ENCODEHT000226700	Known	ISM	Suffix	0.10000000149011612	None	None	None	None
264a3464-bbcc-4a83-b37e-5741b145e0c7	ONT_GM12878_R2	hg38_SIRV	chr2	9423442	9406661	-	6	731	5444	18958	ENSG00000119185.12	ENST00000238091.8	ITGB1BP1	ITGB1BP1-201	Known	Known	None	0.3499999940395355	None	None	None	None
m54284U_191110_105540/81069455/ccs	PB_GM12878_R1	hg38_SIRV	chr21	25734924	25724501	-	4	545	53875	192794	ENSG00000154723.12	ENST00000284971.7	ATP5PF	ATP5PF-201	Known	Known	None	0.20000000298023224	None	None	None	None
m54284U_191111_172039/64750233/ccs	PB_GM12878_R2	hg38_SIRV	chr15	41332886	41358265	+	6	697	40974	226730	ENSG00000137804.12	ENCODEHT000226730	NUSAP1	ENCODEHT000226730	Known	ISM	Prefix	0.6000000238418579	None	None	None	None
m54284U_191111_172039/100861771/ccs	PB_GM12878_R2	hg38_SIRV	chr17	4967813	4959228	-	7	999	45211	158917	ENSG00000091640.7	ENST00000206020.7	SPAG7	SPAG7-201	Known	Known	None	0.20000000298023224	None	None	None	None
m54284U_191111_172039/61539577/ccs	PB_GM12878_R2	hg38_SIRV	chr18	46098277	46084150	-	12	1840	48699	173036	ENSG00000152234.15	ENST00000398752.10	ATP5F1A	ATP5F1A-202	Known	Known	None	0.15000000596046448	None	None	None	None
86d2e9fe-b2ca-4b65-8e8f-529511501fa1	ONT_GM12878_R2	hg38_SIRV	chr16	1964627	1962152	-	6	921	42650	220576	ENSG00000140988.15	ENCODEHT000220576	RPS2	ENCODEHT000220576	Known	ISM	Suffix	0.05000000074505806	None	None	None	None
c99617f2-e312-4f2e-bfa5-eda9ba28b54b	ONT_GM12878_R2	hg38_SIRV	chr13	45340760	45337204	-	5	647	37262	226757	ENSG00000133112.16	ENCODEHT000226757	TPT1	ENCODEHT000226757	Known	ISM	Suffix	0.5	None	None	None	None
m54284U_191110_105540/85068207/ccs	PB_GM12878_R1	hg38_SIRV	chr21	25734934	25724501	-	4	555	53875	192794	ENSG00000154723.12	ENST00000284971.7	ATP5PF	ATP5PF-201	Known	Known	None	0.20000000298023224	None	None	None	None
8dba544b-1300-4a45-ba90-50480ab3f282	ONT_GM12878_R2	hg38_SIRV	chr11	1883440	1892270	+	8	1150	30600	226700	ENSG00000130592.15	ENCODEHT000226700	LSP1	ENCODEHT000226700	Known	ISM	Suffix	0.10000000149011612	None	None	None	None
m54284U_191110_105540/86639200/ccs	PB_GM12878_R1	hg38_SIRV	chr21	25734903	25724501	-	4	524	53875	192794	ENSG00000154723.12	ENST00000284971.7	ATP5PF	ATP5PF-201	Known	Known	None	0.20000000298023224	None	None	None	None
m54284U_191111_172039/67502975/ccs	PB_GM12878_R2	hg38_SIRV	chr15	41332886	41358267	+	6	699	40974	226730	ENSG00000137804.12	ENCODEHT000226730	NUSAP1	ENCODEHT000226730	Known	ISM	Prefix	0.6000000238418579	None	None	None	None
m54284U_191111_172039/61540628/ccs	PB_GM12878_R2	hg38_SIRV	chr18	46098262	46084150	-	12	1825	48699	173036	ENSG00000152234.15	ENST00000398752.10	ATP5F1A	ATP5F1A-202	Known	Known	None	0.15000000596046448	None	None	None	None
2bf4b2a9-0381-43c4-9257-9ad454a63cb2	ONT_GM12878_R1	hg38_SIRV	chr1	6197756	6186618	-	3	429	230	1034	ENSG00000116251.10	ENST00000480661.1	RPL22	RPL22-206	Known	Known	None	0.20000000298023224	None	None	None	None
7a8e7854-f856-4c59-8baf-1798933cd449	ONT_GM12878_R2	hg38_SIRV	chr16	1963233	1962061	-	4	631	42650	220586	ENSG00000140988.15	ENCODEHT000220586	RPS2	ENCODEHT000220586	Known	ISM	Suffix	0.05000000074505806	None	None	None	None
m54284U_191111_172039/101778066/ccs	PB_GM12878_R2	hg38_SIRV	chr17	4967826	4959228	-	7	1012	45211	158917	ENSG00000091640.7	ENST00000206020.7	SPAG7	SPAG7-201	Known	Known	None	0.20000000298023224	None	None	None	None
de7c5882-fcc3-4d30-a6b0-3c5f206fdcd6	ONT_GM12878_R2	hg38_SIRV	chr2	9407541	9406657	-	2	327	5444	226588	ENSG00000119185.12	ENCODEHT000226588	ITGB1BP1	ENCODEHT000226588	Known	ISM	Suffix	0.3499999940395355	None	None	None	None
m54284U_191110_105540/95619792/ccs	PB_GM12878_R1	hg38_SIRV	chr21	25734894	25724501	-	4	515	53875	192794	ENSG00000154723.12	ENST00000284971.7	ATP5PF	ATP5PF-201	Known	Known	None	0.20000000298023224	None	None	None	None
2d23f59a-a0db-46ef-896c-e7e96f65b177	ONT_GM12878_R2	hg38_SIRV	chr13	45341160	45337204	-	6	780	37262	130311	ENSG00000133112.16	ENST00000530705.5	TPT1	TPT1-212	Known	Known	None	0.5	None	None	None	None
m54284U_191111_172039/61540967/ccs	PB_GM12878_R2	hg38_SIRV	chr18	46098296	46084150	-	12	1859	48699	173036	ENSG00000152234.15	ENST00000398752.10	ATP5F1A	ATP5F1A-202	Known	Known	None	0.15000000596046448	None	None	None	None
27ee13d4-1f61-47b5-8b77-0a82333134a6	ONT_GM12878_R1	hg38_SIRV	chr11	1883442	1892229	+	8	1107	30600	226700	ENSG00000130592.15	ENCODEHT000226700	LSP1	ENCODEHT000226700	Known	ISM	Suffix	0.25	None	None	None	None
m54284U_191111_172039/70583878/ccs	PB_GM12878_R2	hg38_SIRV	chr15	41332869	41380793	+	11	2019	40974	141845	ENSG00000137804.12	ENST00000414849.6	NUSAP1	NUSAP1-202	Known	Known	None	0.30000001192092896	None	None	None	None
be73c926-0361-44cd-82c1-ccff651f8e60	ONT_GM12878_R2	hg38_SIRV	chr16	1964624	1962152	-	6	918	42650	220576	ENSG00000140988.15	ENCODEHT000220576	RPS2	ENCODEHT000220576	Known	ISM	Suffix	0.05000000074505806	None	None	None	None
m54284U_191110_105540/96798491/ccs	PB_GM12878_R1	hg38_SIRV	chr21	25734908	25724501	-	4	529	53875	192794	ENSG00000154723.12	ENST00000284971.7	ATP5PF	ATP5PF-201	Known	Known	None	0.20000000298023224	None	None	None	None
m54284U_191111_172039/101844341/ccs	PB_GM12878_R2	hg38_SIRV	chr17	4967813	4959228	-	7	999	45211	158917	ENSG00000091640.7	ENST00000206020.7	SPAG7	SPAG7-201	Known	Known	None	0.20000000298023224	None	None	None	None
3c3236d0-1958-4677-8c52-738f0130e48c	ONT_GM12878_R2	hg38_SIRV	chr13	45341167	45337204	-	6	793	37262	130311	ENSG00000133112.16	ENST00000530705.5	TPT1	TPT1-212	Known	Known	None	0.5	None	None	None	None
854b4d4c-59b0-4ea2-8729-dda76e48939e	ONT_GM12878_R1	hg38_SIRV	chr1	6197757	6186618	-	3	430	230	1034	ENSG00000116251.10	ENST00000480661.1	RPL22	RPL22-206	Known	Known	None	0.20000000298023224	None	None	None	None
m54284U_191111_172039/61604470/ccs	PB_GM12878_R2	hg38_SIRV	chr18	46098283	46084150	-	12	1846	48699	173036	ENSG00000152234.15	ENST00000398752.10	ATP5F1A	ATP5F1A-202	Known	Known	None	0.15000000596046448	None	None	None	None
m54284U_191110_105540/100466824/ccs	PB_GM12878_R1	hg38_SIRV	chr21	25734903	25724501	-	4	524	53875	192794	ENSG00000154723.12	ENST00000284971.7	ATP5PF	ATP5PF-201	Known	Known	None	0.20000000298023224	None	None	None	None
m54284U_191111_172039/103155723/ccs	PB_GM12878_R2	hg38_SIRV	chr15	41332885	41380990	+	10	2104	40974	226733	ENSG00000137804.12	ENCODEHT000226733	NUSAP1	ENCODEHT000226733	Known	NIC	None	0.25	None	None	None	None
c87cb873-2595-43e9-b49e-85527caf348c	ONT_GM12878_R2	hg38_SIRV	chr16	1964628	1962067	-	6	932	42650	220589	ENSG00000140988.15	ENCODEHT000220589	RPS2	ENCODEHT000220589	Known	ISM	Prefix	0.05000000074505806	None	None	None	None
0cd810aa-eb5e-490f-98f0-3d83916d6bea	ONT_GM12878_R2	hg38_SIRV	chr2	9408150	9406661	-	3	433	5444	18964	ENSG00000119185.12	ENST00000460720.5	ITGB1BP1	ITGB1BP1-207	Known	Known	None	0.3499999940395355	None	None	None	None
3b0feb3f-29ab-4eca-8ff6-864ef38e4b47	ONT_GM12878_R2	hg38_SIRV	chr13	45341168	45337204	-	6	800	37262	130311	ENSG00000133112.16	ENST00000530705.5	TPT1	TPT1-212	Known	Known	None	0.5	None	None	None	None
m54284U_191111_172039/61606039/ccs	PB_GM12878_R2	hg38_SIRV	chr18	46098296	46084150	-	12	1859	48699	173036	ENSG00000152234.15	ENST00000398752.10	ATP5F1A	ATP5F1A-202	Known	Known	None	0.15000000596046448	None	None	None	None
m54284U_191111_172039/103482271/ccs	PB_GM12878_R2	hg38_SIRV	chr17	4967814	4959228	-	7	1000	45211	158917	ENSG00000091640.7	ENST00000206020.7	SPAG7	SPAG7-201	Known	Known	None	0.20000000298023224	None	None	None	None
m54284U_191110_105540/101844162/ccs	PB_GM12878_R1	hg38_SIRV	chr21	25734902	25724501	-	4	523	53875	192794	ENSG00000154723.12	ENST00000284971.7	ATP5PF	ATP5PF-201	Known	Known	None	0.20000000298023224	None	None	None	None
096b7e1c-8b8c-4244-85a7-b8375e2e76f2	ONT_GM12878_R1	hg38_SIRV	chr11	1883445	1892268	+	8	1143	30600	226700	ENSG00000130592.15	ENCODEHT000226700	LSP1	ENCODEHT000226700	Known	ISM	Suffix	0.05000000074505806	None	None	None	None
m54284U_191111_172039/107152049/ccs	PB_GM12878_R2	hg38_SIRV	chr15	41332885	41380746	+	10	1860	40974	226733	ENSG00000137804.12	ENCODEHT000226733	NUSAP1	ENCODEHT000226733	Known	NIC	None	0.30000001192092896	None	None	None	None
m54284U_191110_105540/104727249/ccs	PB_GM12878_R1	hg38_SIRV	chr21	25734902	25724501	-	4	523	53875	192794	ENSG00000154723.12	ENST00000284971.7	ATP5PF	ATP5PF-201	Known	Known	None	0.20000000298023224	None	None	None	None
c0258ac8-6734-49cb-aea1-0e5196e47828	ONT_GM12878_R2	hg38_SIRV	chr16	1963170	1962061	-	4	568	42650	220586	ENSG00000140988.15	ENCODEHT000220586	RPS2	ENCODEHT000220586	Known	ISM	Suffix	0.05000000074505806	None	None	None	None
ba93e9d3-ef1e-4c79-8d13-3977401bccb2	ONT_GM12878_R1	hg38_SIRV	chr1	6197757	6186618	-	3	430	230	1034	ENSG00000116251.10	ENST00000480661.1	RPL22	RPL22-206	Known	Known	None	0.20000000298023224	None	None	None	None
m54284U_191111_172039/61606552/ccs	PB_GM12878_R2	hg38_SIRV	chr18	46098283	46084150	-	12	1846	48699	173036	ENSG00000152234.15	ENST00000398752.10	ATP5F1A	ATP5F1A-202	Known	Known	None	0.15000000596046448	None	None	None	None
ef0bb495-99a8-4452-afa4-9f2740e4b19e	ONT_GM12878_R2	hg38_SIRV	chr13	45341166	45337204	-	6	798	37262	130311	ENSG00000133112.16	ENST00000530705.5	TPT1	TPT1-212	Known	Known	None	0.5	None	None	None	None
2301364b-eac8-48f0-8692-27a495327a7e	ONT_GM12878_R2	hg38_SIRV	chr2	9423512	9406661	-	7	951	5444	18959	ENSG00000119185.12	ENST00000355346.8	ITGB1BP1	ITGB1BP1-202	Known	Known	None	0.3499999940395355	None	None	None	None
m54284U_191110_105540/108266405/ccs	PB_GM12878_R1	hg38_SIRV	chr21	25734904	25724501	-	4	525	53875	192794	ENSG00000154723.12	ENST00000284971.7	ATP5PF	ATP5PF-201	Known	Known	None	0.20000000298023224	None	None	None	None
m54284U_191111_172039/103679259/ccs	PB_GM12878_R2	hg38_SIRV	chr17	4967813	4959228	-	7	999	45211	158917	ENSG00000091640.7	ENST00000206020.7	SPAG7	SPAG7-201	Known	Known	None	0.20000000298023224	None	None	None	None
m54284U_191111_172039/107808086/ccs	PB_GM12878_R2	hg38_SIRV	chr15	41332869	41381045	+	10	2206	40974	226758	ENSG00000137804.12	ENCODEHT000226758	NUSAP1	ENCODEHT000226758	Known	NIC	None	0.3499999940395355	None	None	None	None
95e37da8-2758-4bba-959e-cedfe7cbe3d1	ONT_GM12878_R2	hg38_SIRV	chr11	1883446	1892226	+	8	1100	30600	226700	ENSG00000130592.15	ENCODEHT000226700	LSP1	ENCODEHT000226700	Known	ISM	Suffix	0.15000000596046448	None	None	None	None
m54284U_191110_105540/130220438/ccs	PB_GM12878_R1	hg38_SIRV	chr21	25734908	25724501	-	4	529	53875	192794	ENSG00000154723.12	ENST00000284971.7	ATP5PF	ATP5PF-201	Known	Known	None	0.20000000298023224	None	None	None	None
m54284U_191111_172039/61606592/ccs	PB_GM12878_R2	hg38_SIRV	chr18	46098296	46084150	-	12	1859	48699	173036	ENSG00000152234.15	ENST00000398752.10	ATP5F1A	ATP5F1A-202	Known	Known	None	0.15000000596046448	None	None	None	None
6dd5ef0d-6234-4847-a2d1-cc5b17b8855e	ONT_GM12878_R2	hg38_SIRV	chr16	1964628	1962152	-	6	916	42650	220576	ENSG00000140988.15	ENCODEHT000220576	RPS2	ENCODEHT000220576	Known	ISM	Suffix	0.05000000074505806	None	None	None	None
77aabd63-4b22-4eee-8906-fa2dc6a73343	ONT_GM12878_R2	hg38_SIRV	chr13	45340785	45337204	-	5	673	37262	130320	ENSG00000133112.16	ENST00000379055.5	TPT1	TPT1-202	Known	Known	None	0.5	None	None	None	None
m54284U_191110_105540/135202793/ccs	PB_GM12878_R1	hg38_SIRV	chr21	25734904	25724501	-	4	525	53875	192794	ENSG00000154723.12	ENST00000284971.7	ATP5PF	ATP5PF-201	Known	Known	None	0.20000000298023224	None	None	None	None
m54284U_191111_172039/104005747/ccs	PB_GM12878_R2	hg38_SIRV	chr17	4967813	4959228	-	7	999	45211	158917	ENSG00000091640.7	ENST00000206020.7	SPAG7	SPAG7-201	Known	Known	None	0.20000000298023224	None	None	None	None
m54284U_191111_172039/61670359/ccs	PB_GM12878_R2	hg38_SIRV	chr18	46098296	46084150	-	12	1859	48699	173036	ENSG00000152234.15	ENST00000398752.10	ATP5F1A	ATP5F1A-202	Known	Known	None	0.15000000596046448	None	None	None	None
692879f3-02e1-4ed9-afd1-baac3cceafcd	ONT_GM12878_R1	hg38_SIRV	chr1	6197757	6186618	-	3	430	230	1034	ENSG00000116251.10	ENST00000480661.1	RPL22	RPL22-206	Known	Known	None	0.20000000298023224	None	None	None	None
m54284U_191110_105540/149489859/ccs	PB_GM12878_R1	hg38_SIRV	chr21	25734880	25724501	-	4	501	53875	192794	ENSG00000154723.12	ENST00000284971.7	ATP5PF	ATP5PF-201	Known	Known	None	0.20000000298023224	None	None	None	None
m54284U_191111_172039/141165471/ccs	PB_GM12878_R2	hg38_SIRV	chr15	41332869	41381045	+	11	2274	40974	141844	ENSG00000137804.12	ENST00000559596.5	NUSAP1	NUSAP1-208	Known	Known	None	0.3499999940395355	None	None	None	None
0154ffc5-f3bd-4508-b531-8536624d5a5b	ONT_GM12878_R1	hg38_SIRV	chr11	1883448	1892254	+	8	1126	30600	226700	ENSG00000130592.15	ENCODEHT000226700	LSP1	ENCODEHT000226700	Known	ISM	Suffix	0.10000000149011612	None	None	None	None
8c0cf063-a74c-4589-bb84-28de477ba31e	ONT_GM12878_R2	hg38_SIRV	chr2	9423444	9406661	-	7	880	5444	226603	ENSG00000119185.12	ENCODEHT000226603	ITGB1BP1	ENCODEHT000226603	Known	ISM	Prefix	0.3499999940395355	None	None	None	None
3ced69b1-66e8-42a9-8985-d21ac3f55db6	ONT_GM12878_R1	hg38_SIRV	chr1	6197731	6186618	-	3	401	230	226759	ENSG00000116251.10	ENCODEHT000226759	RPL22	ENCODEHT000226759	Known	NNC	None	0.20000000298023224	None	None	None	None
512f8ef7-82a5-4de7-a927-13127793558e	ONT_GM12878_R2	hg38_SIRV	chr13	45340345	45337204	-	4	601	37262	220850	ENSG00000133112.16	ENCODEHT000220850	TPT1	ENCODEHT000220850	Known	ISM	Suffix	0.5	None	None	None	None
048cde5f-a2cc-4689-bba7-c394e40a267f	ONT_GM12878_R2	hg38_SIRV	chr16	1964628	1962152	-	6	916	42650	220576	ENSG00000140988.15	ENCODEHT000220576	RPS2	ENCODEHT000220576	Known	ISM	Suffix	0.05000000074505806	None	None	None	None
m54284U_191111_172039/61670418/ccs	PB_GM12878_R2	hg38_SIRV	chr18	46098296	46084150	-	12	1859	48699	173036	ENSG00000152234.15	ENST00000398752.10	ATP5F1A	ATP5F1A-202	Known	Known	None	0.15000000596046448	None	None	None	None
m54284U_191110_105540/150014035/ccs	PB_GM12878_R1	hg38_SIRV	chr21	25734902	25724501	-	4	523	53875	192794	ENSG00000154723.12	ENST00000284971.7	ATP5PF	ATP5PF-201	Known	Known	None	0.20000000298023224	None	None	None	None
eae7fe77-61ab-4c27-90bd-705e9c93aff0	ONT_GM12878_R2	hg38_SIRV	chr11	1883448	1892247	+	8	1119	30600	226700	ENSG00000130592.15	ENCODEHT000226700	LSP1	ENCODEHT000226700	Known	ISM	Suffix	0.30000001192092896	None	None	None	None
m54284U_191110_105540/150079083/ccs	PB_GM12878_R1	hg38_SIRV	chr21	25734400	25724501	-	4	541	53875	226760	ENSG00000154723.12	ENCODEHT000226760	ATP5PF	ENCODEHT000226760	Known	ISM	Suffix	0.20000000298023224	None	None	None	None
m54284U_191111_172039/144769873/ccs	PB_GM12878_R2	hg38_SIRV	chr15	41332869	41380772	+	11	1956	40974	141841	ENSG00000137804.12	ENST00000260359.10	NUSAP1	NUSAP1-201	Known	Known	None	0.6000000238418579	None	None	None	None
m54284U_191111_172039/104399269/ccs	PB_GM12878_R2	hg38_SIRV	chr17	4959940	4959228	-	2	517	45211	226592	ENSG00000091640.7	ENCODEHT000226592	SPAG7	ENCODEHT000226592	Known	ISM	Suffix	0.20000000298023224	None	None	None	None
553af3cf-242d-4d7f-bd2a-4f3033d948bb	ONT_GM12878_R2	hg38_SIRV	chr2	9408207	9406661	-	3	490	5444	18964	ENSG00000119185.12	ENST00000460720.5	ITGB1BP1	ITGB1BP1-207	Known	Known	None	0.3499999940395355	None	None	None	None
m54284U_191111_172039/61670874/ccs	PB_GM12878_R2	hg38_SIRV	chr18	46098283	46084150	-	12	1846	48699	173036	ENSG00000152234.15	ENST00000398752.10	ATP5F1A	ATP5F1A-202	Known	Known	None	0.15000000596046448	None	None	None	None
e3fb4414-8d52-4f10-87c6-fdbaf7dcf2db	ONT_GM12878_R2	hg38_SIRV	chr16	1964624	1962152	-	6	918	42650	220576	ENSG00000140988.15	ENCODEHT000220576	RPS2	ENCODEHT000220576	Known	ISM	Suffix	0.05000000074505806	None	None	None	None
46793ee4-582f-4ba3-a2ce-3d6c6076440e	ONT_GM12878_R2	hg38_SIRV	chr13	45341163	45337204	-	6	789	37262	130311	ENSG00000133112.16	ENST00000530705.5	TPT1	TPT1-212	Known	Known	None	0.5	None	None	None	None
c5036bef-ae93-4c5f-8973-46871194a272	ONT_GM12878_R2	hg38_SIRV	chr11	1883448	1892264	+	8	1137	30600	226739	ENSG00000130592.15	ENCODEHT000226739	LSP1	ENCODEHT000226739	Known	ISM	Suffix	0.05000000074505806	None	None	None	None
d2da81d9-6adf-4e45-b5cd-bf2753a82e8a	ONT_GM12878_R1	hg38_SIRV	chr1	6197755	6186618	-	3	428	230	1034	ENSG00000116251.10	ENST00000480661.1	RPL22	RPL22-206	Known	Known	None	0.20000000298023224	None	None	None	None
m54284U_191111_172039/61671632/ccs	PB_GM12878_R2	hg38_SIRV	chr18	46098279	46084150	-	12	1842	48699	173036	ENSG00000152234.15	ENST00000398752.10	ATP5F1A	ATP5F1A-202	Known	Known	None	0.15000000596046448	None	None	None	None
m54284U_191111_172039/146276442/ccs	PB_GM12878_R2	hg38_SIRV	chr15	41332869	41381043	+	11	2227	40974	141841	ENSG00000137804.12	ENST00000260359.10	NUSAP1	NUSAP1-201	Known	Known	None	0.25	None	None	None	None
4200a77c-8b05-49bb-a5f6-94d8ccb8b5da	ONT_GM12878_R2	hg38_SIRV	chr13	45341168	45337204	-	6	794	37262	130311	ENSG00000133112.16	ENST00000530705.5	TPT1	TPT1-212	Known	Known	None	0.5	None	None	None	None
m54284U_191111_172039/105054385/ccs	PB_GM12878_R2	hg38_SIRV	chr17	4967813	4959228	-	7	999	45211	158917	ENSG00000091640.7	ENST00000206020.7	SPAG7	SPAG7-201	Known	Known	None	0.20000000298023224	None	None	None	None
6505f2d8-27dd-4230-bdb0-79a677f5543b	ONT_GM12878_R2	hg38_SIRV	chr2	9423462	9406661	-	7	901	5444	18959	ENSG00000119185.12	ENST00000355346.8	ITGB1BP1	ITGB1BP1-202	Known	Known	None	0.3499999940395355	None	None	None	None
aca77286-3c57-4d56-bab8-6aa4adc015d7	ONT_GM12878_R2	hg38_SIRV	chr16	1963256	1962061	-	4	654	42650	220586	ENSG00000140988.15	ENCODEHT000220586	RPS2	ENCODEHT000220586	Known	ISM	Suffix	0.05000000074505806	None	None	None	None
m54284U_191111_172039/61671796/ccs	PB_GM12878_R2	hg38_SIRV	chr18	46098295	46084150	-	12	1858	48699	173036	ENSG00000152234.15	ENST00000398752.10	ATP5F1A	ATP5F1A-202	Known	Known	None	0.15000000596046448	None	None	None	None
1844f3a0-8ecf-450c-a4ef-e503b4a6592e	ONT_GM12878_R1	hg38_SIRV	chr11	1883451	1892263	+	8	1120	30600	226700	ENSG00000130592.15	ENCODEHT000226700	LSP1	ENCODEHT000226700	Known	ISM	Suffix	0.10000000149011612	None	None	None	None
b7d4fea7-23f7-454d-a061-7fb2d632f226	ONT_GM12878_R2	hg38_SIRV	chr13	45341177	45337204	-	6	809	37262	130311	ENSG00000133112.16	ENST00000530705.5	TPT1	TPT1-212	Known	Known	None	0.5	None	None	None	None
m54284U_191110_105540/152635783/ccs	PB_GM12878_R1	hg38_SIRV	chr21	25734898	25724501	-	4	519	53875	192794	ENSG00000154723.12	ENST00000284971.7	ATP5PF	ATP5PF-201	Known	Known	None	0.20000000298023224	None	None	None	None
m54284U_191111_172039/150472383/ccs	PB_GM12878_R2	hg38_SIRV	chr15	41332884	41380745	+	11	1978	40972	226735	ENSG00000285920.1	ENCODEHT000226735	AC087721.2	ENCODEHT000226735	Known	NIC	None	0.4000000059604645	None	None	None	None
de8e30ae-d186-4196-bdd3-e3f0964d719b	ONT_GM12878_R2	hg38_SIRV	chr16	1964628	1962152	-	6	922	42650	220576	ENSG00000140988.15	ENCODEHT000220576	RPS2	ENCODEHT000220576	Known	ISM	Suffix	0.05000000074505806	None	None	None	None
m54284U_191111_172039/61671870/ccs	PB_GM12878_R2	hg38_SIRV	chr18	46098281	46084150	-	12	1844	48699	173036	ENSG00000152234.15	ENST00000398752.10	ATP5F1A	ATP5F1A-202	Known	Known	None	0.15000000596046448	None	None	None	None
8de045d0-698a-460f-86d1-52abcf93d5c7	ONT_GM12878_R1	hg38_SIRV	chr1	6197757	6186618	-	3	430	230	1034	ENSG00000116251.10	ENST00000480661.1	RPL22	RPL22-206	Known	Known	None	0.20000000298023224	None	None	None	None
f24b4a97-242b-471a-80f4-309a5bf37968	ONT_GM12878_R2	hg38_SIRV	chr2	9407600	9406657	-	2	386	5444	226588	ENSG00000119185.12	ENCODEHT000226588	ITGB1BP1	ENCODEHT000226588	Known	ISM	Suffix	0.3499999940395355	None	None	None	None
f20dfe45-4743-409c-9c5d-71cd5a8cc811	ONT_GM12878_R2	hg38_SIRV	chr13	45341167	45337204	-	6	793	37262	130311	ENSG00000133112.16	ENST00000530705.5	TPT1	TPT1-212	Known	Known	None	0.5	None	None	None	None
m54284U_191110_105540/156828458/ccs	PB_GM12878_R1	hg38_SIRV	chr21	25734904	25724501	-	4	525	53875	192794	ENSG00000154723.12	ENST00000284971.7	ATP5PF	ATP5PF-201	Known	Known	None	0.20000000298023224	None	None	None	None
e99959d3-1e71-447c-89e7-421967446ccc	ONT_GM12878_R2	hg38_SIRV	chr11	1883452	1892254	+	8	1122	30600	226700	ENSG00000130592.15	ENCODEHT000226700	LSP1	ENCODEHT000226700	Known	ISM	Suffix	0.10000000149011612	None	None	None	None
m54284U_191111_172039/105450219/ccs	PB_GM12878_R2	hg38_SIRV	chr17	4967815	4959228	-	7	1001	45211	158917	ENSG00000091640.7	ENST00000206020.7	SPAG7	SPAG7-201	Known	Known	None	0.20000000298023224	None	None	None	None
m54284U_191111_172039/151587372/ccs	PB_GM12878_R2	hg38_SIRV	chr15	41332886	41358265	+	6	697	40974	226730	ENSG00000137804.12	ENCODEHT000226730	NUSAP1	ENCODEHT000226730	Known	ISM	Prefix	0.6000000238418579	None	None	None	None
m54284U_191110_105540/160433211/ccs	PB_GM12878_R1	hg38_SIRV	chr21	25734905	25724501	-	4	526	53875	192794	ENSG00000154723.12	ENST00000284971.7	ATP5PF	ATP5PF-201	Known	Known	None	0.20000000298023224	None	None	None	None
m54284U_191111_172039/61672148/ccs	PB_GM12878_R2	hg38_SIRV	chr18	46098287	46084150	-	12	1850	48699	173036	ENSG00000152234.15	ENST00000398752.10	ATP5F1A	ATP5F1A-202	Known	Known	None	0.15000000596046448	None	None	None	None
94c5282b-a1de-4e0b-ad08-18d87679c7ba	ONT_GM12878_R2	hg38_SIRV	chr16	1964617	1962152	-	6	918	42650	220576	ENSG00000140988.15	ENCODEHT000220576	RPS2	ENCODEHT000220576	Known	ISM	Suffix	0.05000000074505806	None	None	None	None
97630f71-9da0-4303-94b7-75d3ba26fb32	ONT_GM12878_R2	hg38_SIRV	chr13	45341167	45337204	-	6	799	37262	130311	ENSG00000133112.16	ENST00000530705.5	TPT1	TPT1-212	Known	Known	None	0.5	None	None	None	None
187e86cb-1ec2-4932-9288-51c4e880be58	ONT_GM12878_R2	hg38_SIRV	chr2	9423186	9406659	-	7	1033	5444	226581	ENSG00000119185.12	ENCODEHT000226581	ITGB1BP1	ENCODEHT000226581	Known	NIC	None	0.3499999940395355	None	None	None	None
e4b366e7-2255-4a9a-9038-eeba1665b238	ONT_GM12878_R2	hg38_SIRV	chr11	1883452	1892212	+	8	1080	30600	226700	ENSG00000130592.15	ENCODEHT000226700	LSP1	ENCODEHT000226700	Known	ISM	Suffix	0.05000000074505806	None	None	None	None
m54284U_191110_105540/166922069/ccs	PB_GM12878_R1	hg38_SIRV	chr21	25734914	25724501	-	5	578	53875	192793	ENSG00000154723.12	ENST00000400094.5	ATP5PF	ATP5PF-205	Known	Known	None	0.20000000298023224	None	None	None	None
m54284U_191111_172039/105514135/ccs	PB_GM12878_R2	hg38_SIRV	chr17	4967813	4959228	-	7	999	45211	158917	ENSG00000091640.7	ENST00000206020.7	SPAG7	SPAG7-201	Known	Known	None	0.20000000298023224	None	None	None	None
m54284U_191111_172039/154797195/ccs	PB_GM12878_R2	hg38_SIRV	chr15	41332869	41381035	+	11	2264	40974	141844	ENSG00000137804.12	ENST00000559596.5	NUSAP1	NUSAP1-208	Known	Known	None	0.25	None	None	None	None
afa27fe6-4846-4128-9da2-7c6742d21f4b	ONT_GM12878_R1	hg38_SIRV	chr1	6197757	6186618	-	3	430	230	1034	ENSG00000116251.10	ENST00000480661.1	RPL22	RPL22-206	Known	Known	None	0.20000000298023224	None	None	None	None
638da741-060e-407f-b2bd-87689c106133	ONT_GM12878_R2	hg38_SIRV	chr13	45340780	45337204	-	5	668	37262	130320	ENSG00000133112.16	ENST00000379055.5	TPT1	TPT1-202	Known	Known	None	0.5	None	None	None	None
m54284U_191111_172039/61735040/ccs	PB_GM12878_R2	hg38_SIRV	chr18	46098279	46084150	-	12	1842	48699	173036	ENSG00000152234.15	ENST00000398752.10	ATP5F1A	ATP5F1A-202	Known	Known	None	0.15000000596046448	None	None	None	None
m54284U_191111_172039/105908984/ccs	PB_GM12878_R2	hg38_SIRV	chr17	4967482	4959228	-	7	961	45211	226761	ENSG00000091640.7	ENCODEHT000226761	SPAG7	ENCODEHT000226761	Known	NNC	None	0.20000000298023224	None	None	None	None
m54284U_191110_105540/170134024/ccs	PB_GM12878_R1	hg38_SIRV	chr21	25734887	25724501	-	4	508	53875	192794	ENSG00000154723.12	ENST00000284971.7	ATP5PF	ATP5PF-201	Known	Known	None	0.20000000298023224	None	None	None	None
292fcb90-f22a-4ec7-981f-4d4f6cb5d9d9	ONT_GM12878_R2	hg38_SIRV	chr11	1883453	1892263	+	8	1130	30600	226700	ENSG00000130592.15	ENCODEHT000226700	LSP1	ENCODEHT000226700	Known	ISM	Suffix	0.10000000149011612	None	None	None	None
f65c6693-8355-4bae-9087-d40b3c8a584b	ONT_GM12878_R2	hg38_SIRV	chr2	9418742	9406662	-	6	770	5444	226600	ENSG00000119185.12	ENCODEHT000226600	ITGB1BP1	ENCODEHT000226600	Known	ISM	Suffix	0.3499999940395355	None	None	None	None
cdc4a8ed-7935-450d-9554-51b97e5e4553	ONT_GM12878_R2	hg38_SIRV	chr16	1962656	1962111	-	2	372	42650	220579	ENSG00000140988.15	ENCODEHT000220579	RPS2	ENCODEHT000220579	Known	ISM	Suffix	0.05000000074505806	None	None	None	None
m54284U_191111_172039/61736585/ccs	PB_GM12878_R2	hg38_SIRV	chr18	46098296	46084150	-	12	1859	48699	173036	ENSG00000152234.15	ENST00000398752.10	ATP5F1A	ATP5F1A-202	Known	Known	None	0.15000000596046448	None	None	None	None
m54284U_191111_172039/164168272/ccs	PB_GM12878_R2	hg38_SIRV	chr15	41332869	41380793	+	11	2022	40974	141844	ENSG00000137804.12	ENST00000559596.5	NUSAP1	NUSAP1-208	Known	Known	None	0.30000001192092896	None	None	None	None
11b251e7-c272-4306-8d2c-fc7c7f89ac05	ONT_GM12878_R2	hg38_SIRV	chr13	45341167	45337204	-	6	799	37262	130311	ENSG00000133112.16	ENST00000530705.5	TPT1	TPT1-212	Known	Known	None	0.5	None	None	None	None
790441f3-d15b-4144-a61b-1879bc8f9055	ONT_GM12878_R1	hg38_SIRV	chr11	1883454	1892271	+	8	1130	30600	226700	ENSG00000130592.15	ENCODEHT000226700	LSP1	ENCODEHT000226700	Known	ISM	Suffix	0.05000000074505806	None	None	None	None
m54284U_191110_105540/170263428/ccs	PB_GM12878_R1	hg38_SIRV	chr21	25729801	25724497	-	3	475	53875	226726	ENSG00000154723.12	ENCODEHT000226726	ATP5PF	ENCODEHT000226726	Known	ISM	Both	0.20000000298023224	None	None	None	None
da65639f-d5f0-4418-985c-a1b23a6e6f5d	ONT_GM12878_R2	hg38_SIRV	chr16	1964620	1962152	-	6	914	42650	220576	ENSG00000140988.15	ENCODEHT000220576	RPS2	ENCODEHT000220576	Known	ISM	Suffix	0.05000000074505806	None	None	None	None
244b5163-88cb-49d3-977f-28b7ba9ef880	ONT_GM12878_R1	hg38_SIRV	chr1	6197754	6186618	-	3	420	230	1034	ENSG00000116251.10	ENST00000480661.1	RPL22	RPL22-206	Known	Known	None	0.20000000298023224	None	None	None	None
2ca6a942-35a6-4e07-a796-cb2cae91ebf3	ONT_GM12878_R2	hg38_SIRV	chr2	9408150	9406661	-	3	433	5444	18964	ENSG00000119185.12	ENST00000460720.5	ITGB1BP1	ITGB1BP1-207	Known	Known	None	0.3499999940395355	None	None	None	None
m54284U_191111_172039/61802006/ccs	PB_GM12878_R2	hg38_SIRV	chr18	46098261	46084150	-	12	1824	48699	173036	ENSG00000152234.15	ENST00000398752.10	ATP5F1A	ATP5F1A-202	Known	Known	None	0.15000000596046448	None	None	None	None
m54284U_191110_105540/77529784/ccs	PB_GM12878_R1	hg38_SIRV	chr15	41332870	41380794	+	11	2023	40974	141844	ENSG00000137804.12	ENST00000559596.5	NUSAP1	NUSAP1-208	Known	Known	None	0.30000001192092896	None	None	None	None
9123cb8d-1e4b-41be-907c-b883107c4b22	ONT_GM12878_R2	hg38_SIRV	chr13	45341155	45337204	-	6	787	37262	130311	ENSG00000133112.16	ENST00000530705.5	TPT1	TPT1-212	Known	Known	None	0.5	None	None	None	None
m54284U_191111_172039/106037785/ccs	PB_GM12878_R2	hg38_SIRV	chr17	4967813	4959228	-	7	999	45211	158917	ENSG00000091640.7	ENST00000206020.7	SPAG7	SPAG7-201	Known	Known	None	0.20000000298023224	None	None	None	None
m54284U_191110_105540/173541860/ccs	PB_GM12878_R1	hg38_SIRV	chr21	25734902	25724501	-	4	523	53875	192794	ENSG00000154723.12	ENST00000284971.7	ATP5PF	ATP5PF-201	Known	Known	None	0.20000000298023224	None	None	None	None
685f4b2b-b13d-47a0-a432-8f82c6190f2a	ONT_GM12878_R1	hg38_SIRV	chr11	1883455	1892263	+	8	1128	30600	226700	ENSG00000130592.15	ENCODEHT000226700	LSP1	ENCODEHT000226700	Known	ISM	Suffix	0.10000000149011612	None	None	None	None
m54284U_191111_172039/61802601/ccs	PB_GM12878_R2	hg38_SIRV	chr18	46098283	46084150	-	12	1846	48699	173036	ENSG00000152234.15	ENST00000398752.10	ATP5F1A	ATP5F1A-202	Known	Known	None	0.15000000596046448	None	None	None	None
f5ed70fe-f9b6-4610-911a-3dc1a75ee48d	ONT_GM12878_R2	hg38_SIRV	chr16	1964507	1962152	-	6	801	42650	220576	ENSG00000140988.15	ENCODEHT000220576	RPS2	ENCODEHT000220576	Known	ISM	Suffix	0.05000000074505806	None	None	None	None
529444c4-d1a3-42bb-b50a-c7e3fa4290b1	ONT_GM12878_R2	hg38_SIRV	chr2	9423392	9406661	-	7	831	5444	18959	ENSG00000119185.12	ENST00000355346.8	ITGB1BP1	ITGB1BP1-202	Known	Known	None	0.3499999940395355	None	None	None	None
01eca307-ae81-45e5-92e9-f20466a2c2ee	ONT_GM12878_R2	hg38_SIRV	chr13	45341160	45337204	-	6	792	37262	130311	ENSG00000133112.16	ENST00000530705.5	TPT1	TPT1-212	Known	Known	None	0.5	None	None	None	None
m54284U_191110_105540/141164743/ccs	PB_GM12878_R1	hg38_SIRV	chr15	41332870	41380798	+	11	2026	40974	141844	ENSG00000137804.12	ENST00000559596.5	NUSAP1	NUSAP1-208	Known	Known	None	0.4000000059604645	None	None	None	None
m54284U_191110_105540/174523325/ccs	PB_GM12878_R1	hg38_SIRV	chr21	25734907	25724501	-	4	528	53875	192794	ENSG00000154723.12	ENST00000284971.7	ATP5PF	ATP5PF-201	Known	Known	None	0.20000000298023224	None	None	None	None
4d30d61a-b4d1-4790-baf7-200c1f817979	ONT_GM12878_R2	hg38_SIRV	chr11	1883455	1892226	+	8	1091	30600	226700	ENSG00000130592.15	ENCODEHT000226700	LSP1	ENCODEHT000226700	Known	ISM	Suffix	0.15000000596046448	None	None	None	None
m54284U_191111_172039/61802616/ccs	PB_GM12878_R2	hg38_SIRV	chr18	46098295	46084150	-	12	1858	48699	173036	ENSG00000152234.15	ENST00000398752.10	ATP5F1A	ATP5F1A-202	Known	Known	None	0.15000000596046448	None	None	None	None
71ee341f-511f-4850-a9dc-3a4d95ba0046	ONT_GM12878_R1	hg38_SIRV	chr1	6199577	6186618	-	4	445	230	1033	ENSG00000116251.10	ENST00000234875.8	RPL22	RPL22-201	Known	Known	None	0.20000000298023224	None	None	None	None
m54284U_191110_105540/175769569/ccs	PB_GM12878_R1	hg38_SIRV	chr21	25734891	25724501	-	4	512	53875	192794	ENSG00000154723.12	ENST00000284971.7	ATP5PF	ATP5PF-201	Known	Known	None	0.20000000298023224	None	None	None	None
m54284U_191110_105540/180158951/ccs	PB_GM12878_R1	hg38_SIRV	chr21	25734902	25724501	-	4	523	53875	192794	ENSG00000154723.12	ENST00000284971.7	ATP5PF	ATP5PF-201	Known	Known	None	0.20000000298023224	None	None	None	None
m54284U_191110_105540/145753596/ccs	PB_GM12878_R1	hg38_SIRV	chr15	41332892	41381001	+	10	2156	40974	226732	ENSG00000137804.12	ENCODEHT000226732	NUSAP1	ENCODEHT000226732	Known	NIC	None	0.3499999940395355	None	None	None	None
1c5b2408-462e-47ff-9390-28fdcc531d1a	ONT_GM12878_R2	hg38_SIRV	chr16	1963314	1962063	-	3	457	42650	220611	ENSG00000140988.15	ENCODEHT000220611	RPS2	ENCODEHT000220611	Known	ISM	Suffix	0.05000000074505806	None	None	None	None
m54284U_191111_172039/61868149/ccs	PB_GM12878_R2	hg38_SIRV	chr18	46098283	46084150	-	12	1846	48699	173036	ENSG00000152234.15	ENST00000398752.10	ATP5F1A	ATP5F1A-202	Known	Known	None	0.15000000596046448	None	None	None	None
35a65598-824a-4569-bae3-3a4c27d325bf	ONT_GM12878_R2	hg38_SIRV	chr11	1883455	1892263	+	8	1109	30600	226700	ENSG00000130592.15	ENCODEHT000226700	LSP1	ENCODEHT000226700	Known	ISM	Suffix	0.10000000149011612	None	None	None	None
391e1e02-2f40-4ccd-befa-ca66a834e082	ONT_GM12878_R2	hg38_SIRV	chr13	45339568	45337204	-	3	374	37262	130315	ENSG00000133112.16	ENST00000484604.5	TPT1	TPT1-206	Known	Known	None	0.5	None	None	None	None
m54284U_191111_172039/2556490/ccs	PB_GM12878_R2	hg38_SIRV	chr21	25734914	25724501	-	4	535	53875	192794	ENSG00000154723.12	ENST00000284971.7	ATP5PF	ATP5PF-201	Known	Known	None	0.20000000298023224	None	None	None	None
m54284U_191111_172039/107743197/ccs	PB_GM12878_R2	hg38_SIRV	chr17	4967813	4959228	-	7	999	45211	158917	ENSG00000091640.7	ENST00000206020.7	SPAG7	SPAG7-201	Known	Known	None	0.20000000298023224	None	None	None	None
b1bd86fc-b17e-4ec8-ac4b-2f01a77f51bc	ONT_GM12878_R2	hg38_SIRV	chr2	9422941	9406661	-	7	952	5444	226660	ENSG00000119185.12	ENCODEHT000226660	ITGB1BP1	ENCODEHT000226660	Known	NIC	None	0.3499999940395355	None	None	None	None
m54284U_191111_172039/3408017/ccs	PB_GM12878_R2	hg38_SIRV	chr21	25734878	25724501	-	4	499	53875	192794	ENSG00000154723.12	ENST00000284971.7	ATP5PF	ATP5PF-201	Known	Known	None	0.20000000298023224	None	None	None	None
m54284U_191111_172039/4522459/ccs	PB_GM12878_R2	hg38_SIRV	chr21	25734909	25724501	-	4	530	53875	192794	ENSG00000154723.12	ENST00000284971.7	ATP5PF	ATP5PF-201	Known	Known	None	0.20000000298023224	None	None	None	None
067bd5a0-82c4-41b9-bcca-afab3f4158cf	ONT_GM12878_R2	hg38_SIRV	chr13	45341159	45337204	-	6	791	37262	130311	ENSG00000133112.16	ENST00000530705.5	TPT1	TPT1-212	Known	Known	None	0.5	None	None	None	None
m54284U_191111_172039/61868381/ccs	PB_GM12878_R2	hg38_SIRV	chr18	46098288	46084150	-	12	1851	48699	173036	ENSG00000152234.15	ENST00000398752.10	ATP5F1A	ATP5F1A-202	Known	Known	None	0.15000000596046448	None	None	None	None
1d0894a8-f53b-4790-91b1-ac6fc7ab39b7	ONT_GM12878_R2	hg38_SIRV	chr11	1883455	1892270	+	8	1135	30600	226700	ENSG00000130592.15	ENCODEHT000226700	LSP1	ENCODEHT000226700	Known	ISM	Suffix	0.10000000149011612	None	None	None	None
m54284U_191111_172039/31851116/ccs	PB_GM12878_R2	hg38_SIRV	chr15	41332870	41358269	+	6	655	40974	226729	ENSG00000137804.12	ENCODEHT000226729	NUSAP1	ENCODEHT000226729	Known	ISM	Prefix	0.6000000238418579	None	None	None	None
m54284U_191111_172039/5570664/ccs	PB_GM12878_R2	hg38_SIRV	chr21	25734902	25724501	-	4	523	53875	192794	ENSG00000154723.12	ENST00000284971.7	ATP5PF	ATP5PF-201	Known	Known	None	0.20000000298023224	None	None	None	None
3db0b2c2-1462-4420-99fa-7a5064d8f882	ONT_GM12878_R2	hg38_SIRV	chr16	1964373	1962061	-	5	725	42650	220645	ENSG00000140988.15	ENCODEHT000220645	RPS2	ENCODEHT000220645	Known	ISM	Suffix	0.05000000074505806	None	None	None	None
f3b7fbd7-a032-44f0-88fc-af3eccb8fdc0	ONT_GM12878_R1	hg38_SIRV	chr1	6197757	6186618	-	3	430	230	1034	ENSG00000116251.10	ENST00000480661.1	RPL22	RPL22-206	Known	Known	None	0.20000000298023224	None	None	None	None
m54284U_191111_172039/5636688/ccs	PB_GM12878_R2	hg38_SIRV	chr21	25734920	25724501	-	4	541	53875	192794	ENSG00000154723.12	ENST00000284971.7	ATP5PF	ATP5PF-201	Known	Known	None	0.20000000298023224	None	None	None	None
m54284U_191111_172039/111871971/ccs	PB_GM12878_R2	hg38_SIRV	chr17	4967814	4959228	-	7	1000	45211	158917	ENSG00000091640.7	ENST00000206020.7	SPAG7	SPAG7-201	Known	Known	None	0.20000000298023224	None	None	None	None
90667cb1-4c30-4ff6-aedd-b9203c5d5895	ONT_GM12878_R2	hg38_SIRV	chr2	9408129	9406661	-	3	412	5444	18964	ENSG00000119185.12	ENST00000460720.5	ITGB1BP1	ITGB1BP1-207	Known	Known	None	0.3499999940395355	None	None	None	None
m54284U_191111_172039/61868615/ccs	PB_GM12878_R2	hg38_SIRV	chr18	46098283	46084150	-	12	1846	48699	173036	ENSG00000152234.15	ENST00000398752.10	ATP5F1A	ATP5F1A-202	Known	Known	None	0.15000000596046448	None	None	None	None
1aabc2f9-cc24-40ce-8287-84daec710c8a	ONT_GM12878_R2	hg38_SIRV	chr13	45341167	45337204	-	6	799	37262	130311	ENSG00000133112.16	ENST00000530705.5	TPT1	TPT1-212	Known	Known	None	0.5	None	None	None	None
m54284U_191111_172039/55117230/ccs	PB_GM12878_R2	hg38_SIRV	chr15	41332870	41358206	+	6	695	40972	226762	ENSG00000285920.1	ENCODEHT000226762	AC087721.2	ENCODEHT000226762	Known	NNC	None	0.6000000238418579	None	None	None	None
fe458f12-03de-4193-86ac-30d60764f6b6	ONT_GM12878_R1	hg38_SIRV	chr11	1883457	1892254	+	8	1110	30600	226700	ENSG00000130592.15	ENCODEHT000226700	LSP1	ENCODEHT000226700	Known	ISM	Suffix	0.10000000149011612	None	None	None	None
m54284U_191111_172039/6097616/ccs	PB_GM12878_R2	hg38_SIRV	chr21	25734902	25724501	-	4	523	53875	192794	ENSG00000154723.12	ENST00000284971.7	ATP5PF	ATP5PF-201	Known	Known	None	0.20000000298023224	None	None	None	None
44c3650b-4cf8-4e72-8866-adefc0ed9228	ONT_GM12878_R2	hg38_SIRV	chr16	1964599	1962061	-	6	915	42650	221414	ENSG00000140988.15	ENCODEHT000221414	RPS2	ENCODEHT000221414	Known	NIC	None	0.05000000074505806	None	None	None	None
778886db-02b7-46dd-b557-572714f07e71	ONT_GM12878_R2	hg38_SIRV	chr16	1962263	1962058	-	1	172	42648	220596	ENSG00000140986.7	ENCODEHT000220596	RPL3L	ENCODEHT000220596	Known	ISM	None	0.05000000074505806	None	None	None	None
m54284U_191111_172039/6883554/ccs	PB_GM12878_R2	hg38_SIRV	chr21	25734906	25724501	-	4	527	53875	192794	ENSG00000154723.12	ENST00000284971.7	ATP5PF	ATP5PF-201	Known	Known	None	0.20000000298023224	None	None	None	None
m54284U_191111_172039/61932161/ccs	PB_GM12878_R2	hg38_SIRV	chr18	46098282	46084150	-	12	1845	48699	173036	ENSG00000152234.15	ENST00000398752.10	ATP5F1A	ATP5F1A-202	Known	Known	None	0.15000000596046448	None	None	None	None
049ff3c5-d9ab-4147-882a-abd87123221c	ONT_GM12878_R2	hg38_SIRV	chr13	45341163	45337204	-	6	795	37262	130311	ENSG00000133112.16	ENST00000530705.5	TPT1	TPT1-212	Known	Known	None	0.5	None	None	None	None
m54284U_191111_172039/113639658/ccs	PB_GM12878_R2	hg38_SIRV	chr17	4967815	4959228	-	7	1001	45211	158917	ENSG00000091640.7	ENST00000206020.7	SPAG7	SPAG7-201	Known	Known	None	0.20000000298023224	None	None	None	None
9027109a-5238-4a1b-9a68-af925fc196dd	ONT_GM12878_R2	hg38_SIRV	chr11	1883457	1892248	+	8	1112	30600	226739	ENSG00000130592.15	ENCODEHT000226739	LSP1	ENCODEHT000226739	Known	ISM	Suffix	0.10000000149011612	None	None	None	None
m54284U_191111_172039/10029622/ccs	PB_GM12878_R2	hg38_SIRV	chr21	25734902	25724501	-	4	523	53875	192794	ENSG00000154723.12	ENST00000284971.7	ATP5PF	ATP5PF-201	Known	Known	None	0.20000000298023224	None	None	None	None
24dfda1c-6d52-4f4b-bd61-7726d15a0a07	ONT_GM12878_R1	hg38_SIRV	chr1	6199582	6186618	-	4	450	230	1033	ENSG00000116251.10	ENST00000234875.8	RPL22	RPL22-201	Known	Known	None	0.20000000298023224	None	None	None	None
m54284U_191110_105540/21758685/ccs	PB_GM12878_R1	hg38_SIRV	chr2	9423540	9406662	-	6	830	5444	226686	ENSG00000119185.12	ENCODEHT000226686	ITGB1BP1	ENCODEHT000226686	Known	NIC	None	0.3499999940395355	None	None	None	None
d743be88-d198-46b4-af68-947ad67c5f09	ONT_GM12878_R2	hg38_SIRV	chr16	1964624	1962152	-	6	918	42650	220576	ENSG00000140988.15	ENCODEHT000220576	RPS2	ENCODEHT000220576	Known	ISM	Suffix	0.05000000074505806	None	None	None	None
9b12c7af-f888-408b-9fa5-56fbbaa07aa3	ONT_GM12878_R2	hg38_SIRV	chr13	45337356	45337208	-	1	153	37262	226346	ENSG00000133112.16	ENCODEHT000226346	TPT1	ENCODEHT000226346	Known	ISM	None	0.5	None	None	None	None
m54284U_191111_172039/55443931/ccs	PB_GM12878_R2	hg38_SIRV	chr15	41332887	41358266	+	6	697	40974	226730	ENSG00000137804.12	ENCODEHT000226730	NUSAP1	ENCODEHT000226730	Known	ISM	Prefix	0.6000000238418579	None	None	None	None
m54284U_191111_172039/61997493/ccs	PB_GM12878_R2	hg38_SIRV	chr18	46104227	46084150	-	13	2011	48699	226763	ENSG00000152234.15	ENCODEHT000226763	ATP5F1A	ENCODEHT000226763	Known	NIC	None	0.15000000596046448	None	None	None	None
m54284U_191111_172039/10421720/ccs	PB_GM12878_R2	hg38_SIRV	chr21	25734909	25724501	-	5	573	53875	192793	ENSG00000154723.12	ENST00000400094.5	ATP5PF	ATP5PF-205	Known	Known	None	0.20000000298023224	None	None	None	None
a9f67b71-cfa0-4461-9273-7f5dded32a42	ONT_GM12878_R2	hg38_SIRV	chr11	1883460	1892271	+	8	1131	30600	226700	ENSG00000130592.15	ENCODEHT000226700	LSP1	ENCODEHT000226700	Known	ISM	Suffix	0.05000000074505806	None	None	None	None
m54284U_191111_172039/113639865/ccs	PB_GM12878_R2	hg38_SIRV	chr17	4967813	4959228	-	7	999	45211	158917	ENSG00000091640.7	ENST00000206020.7	SPAG7	SPAG7-201	Known	Known	None	0.20000000298023224	None	None	None	None
m54284U_191111_172039/13306592/ccs	PB_GM12878_R2	hg38_SIRV	chr21	25734899	25724501	-	4	520	53875	192794	ENSG00000154723.12	ENST00000284971.7	ATP5PF	ATP5PF-201	Known	Known	None	0.20000000298023224	None	None	None	None
079ff5dc-b137-4919-8c6a-12a06ea5ab17	ONT_GM12878_R2	hg38_SIRV	chr16	1964367	1962061	-	5	731	42650	222355	ENSG00000140988.15	ENCODEHT000222355	RPS2	ENCODEHT000222355	Known	ISM	Suffix	0.05000000074505806	None	None	None	None
91eb279f-670a-4e26-954a-9efb6254910c	ONT_GM12878_R2	hg38_SIRV	chr13	45341156	45337204	-	6	797	37262	221098	ENSG00000133112.16	ENCODEHT000221098	TPT1	ENCODEHT000221098	Known	NIC	None	0.5	None	None	None	None
m54284U_191110_105540/36766836/ccs	PB_GM12878_R1	hg38_SIRV	chr2	9423516	9406662	-	6	804	5444	18958	ENSG00000119185.12	ENST00000238091.8	ITGB1BP1	ITGB1BP1-201	Known	Known	None	0.3499999940395355	None	None	None	None
m54284U_191111_172039/114493578/ccs	PB_GM12878_R2	hg38_SIRV	chr15	41332870	41380772	+	11	2000	40974	141844	ENSG00000137804.12	ENST00000559596.5	NUSAP1	NUSAP1-208	Known	Known	None	0.6000000238418579	None	None	None	None
b0cf40c9-f95b-475f-98ae-528e4f04d3de	ONT_GM12878_R1	hg38_SIRV	chr11	1883462	1892261	+	8	1119	30600	226700	ENSG00000130592.15	ENCODEHT000226700	LSP1	ENCODEHT000226700	Known	ISM	Suffix	0.10000000149011612	None	None	None	None
m54284U_191111_172039/61998179/ccs	PB_GM12878_R2	hg38_SIRV	chr18	46098283	46084150	-	12	1846	48699	173036	ENSG00000152234.15	ENST00000398752.10	ATP5F1A	ATP5F1A-202	Known	Known	None	0.15000000596046448	None	None	None	None
m54284U_191111_172039/16516070/ccs	PB_GM12878_R2	hg38_SIRV	chr21	25734902	25724501	-	4	523	53875	192794	ENSG00000154723.12	ENST00000284971.7	ATP5PF	ATP5PF-201	Known	Known	None	0.20000000298023224	None	None	None	None
m54284U_191111_172039/116722120/ccs	PB_GM12878_R2	hg38_SIRV	chr17	4967815	4959228	-	7	1001	45211	158917	ENSG00000091640.7	ENST00000206020.7	SPAG7	SPAG7-201	Known	Known	None	0.20000000298023224	None	None	None	None
baddd798-6861-44e1-9fc4-c72a3d58af68	ONT_GM12878_R2	hg38_SIRV	chr13	45340749	45337204	-	5	631	37262	130320	ENSG00000133112.16	ENST00000379055.5	TPT1	TPT1-202	Known	Known	None	0.5	None	None	None	None
e998da42-c0d0-4ea7-9d79-9b0d1126f5e5	ONT_GM12878_R1	hg38_SIRV	chr1	6199568	6186618	-	4	456	230	225719	ENSG00000116251.10	ENCODEHT000225719	RPL22	ENCODEHT000225719	Known	ISM	Prefix	0.20000000298023224	None	None	None	None
b61cedbb-b079-412e-b14a-ac94b24bd2f6	ONT_GM12878_R2	hg38_SIRV	chr16	1964591	1962067	-	6	882	42650	220589	ENSG00000140988.15	ENCODEHT000220589	RPS2	ENCODEHT000220589	Known	ISM	Prefix	0.05000000074505806	None	None	None	None
m54284U_191111_172039/19991014/ccs	PB_GM12878_R2	hg38_SIRV	chr21	25734902	25724501	-	4	523	53875	192794	ENSG00000154723.12	ENST00000284971.7	ATP5PF	ATP5PF-201	Known	Known	None	0.20000000298023224	None	None	None	None
m54284U_191111_172039/124323687/ccs	PB_GM12878_R2	hg38_SIRV	chr15	41332870	41380772	+	11	1997	40974	141845	ENSG00000137804.12	ENST00000414849.6	NUSAP1	NUSAP1-202	Known	Known	None	0.6000000238418579	None	None	None	None
6d4ea535-d5d2-44a2-84e6-58707646cc32	ONT_GM12878_R2	hg38_SIRV	chr11	1883464	1892263	+	8	1119	30600	226700	ENSG00000130592.15	ENCODEHT000226700	LSP1	ENCODEHT000226700	Known	ISM	Suffix	0.10000000149011612	None	None	None	None
m54284U_191110_105540/39847671/ccs	PB_GM12878_R1	hg38_SIRV	chr2	9423496	9406662	-	7	923	5444	18959	ENSG00000119185.12	ENST00000355346.8	ITGB1BP1	ITGB1BP1-202	Known	Known	None	0.3499999940395355	None	None	None	None
m54284U_191111_172039/61998456/ccs	PB_GM12878_R2	hg38_SIRV	chr18	46098283	46084150	-	12	1846	48699	173036	ENSG00000152234.15	ENST00000398752.10	ATP5F1A	ATP5F1A-202	Known	Known	None	0.15000000596046448	None	None	None	None
9c2a0afb-e0b6-4e32-b313-9700f9533633	ONT_GM12878_R2	hg38_SIRV	chr13	45341167	45337204	-	6	799	37262	130311	ENSG00000133112.16	ENST00000530705.5	TPT1	TPT1-212	Known	Known	None	0.5	None	None	None	None
m54284U_191111_172039/23330827/ccs	PB_GM12878_R2	hg38_SIRV	chr21	25734902	25724501	-	4	523	53875	192794	ENSG00000154723.12	ENST00000284971.7	ATP5PF	ATP5PF-201	Known	Known	None	0.20000000298023224	None	None	None	None
m54284U_191111_172039/117376949/ccs	PB_GM12878_R2	hg38_SIRV	chr17	4967813	4959228	-	7	999	45211	158917	ENSG00000091640.7	ENST00000206020.7	SPAG7	SPAG7-201	Known	Known	None	0.20000000298023224	None	None	None	None
0121a773-c35c-4300-8158-19c51df09c39	ONT_GM12878_R2	hg38_SIRV	chr16	1964628	1962152	-	6	922	42650	220576	ENSG00000140988.15	ENCODEHT000220576	RPS2	ENCODEHT000220576	Known	ISM	Suffix	0.05000000074505806	None	None	None	None
m54284U_191111_172039/24315593/ccs	PB_GM12878_R2	hg38_SIRV	chr21	25735030	25724501	-	4	565	53875	192795	ENSG00000154723.12	ENST00000457143.6	ATP5PF	ATP5PF-207	Known	Known	None	0.20000000298023224	None	None	None	None
ec2f48cb-52f1-492d-be7c-ee7dcb90945e	ONT_GM12878_R2	hg38_SIRV	chr13	45341159	45337204	-	6	791	37262	130311	ENSG00000133112.16	ENST00000530705.5	TPT1	TPT1-212	Known	Known	None	0.5	None	None	None	None
m54284U_191110_105540/198814/ccs	PB_GM12878_R1	hg38_SIRV	chr15	41332871	41381041	+	11	2265	40974	141845	ENSG00000137804.12	ENST00000414849.6	NUSAP1	NUSAP1-202	Known	Known	None	0.20000000298023224	None	None	None	None
4f861a0a-47d5-4576-af53-9ba402f71e52	ONT_GM12878_R1	hg38_SIRV	chr11	1883465	1892404	+	7	1119	30600	226697	ENSG00000130592.15	ENCODEHT000226697	LSP1	ENCODEHT000226697	Known	ISM	Suffix	0.10000000149011612	None	None	None	None
m54284U_191111_172039/27198705/ccs	PB_GM12878_R2	hg38_SIRV	chr21	25734927	25724501	-	4	548	53875	192794	ENSG00000154723.12	ENST00000284971.7	ATP5PF	ATP5PF-201	Known	Known	None	0.20000000298023224	None	None	None	None
m54284U_191111_172039/61998922/ccs	PB_GM12878_R2	hg38_SIRV	chr18	46098283	46084150	-	12	1846	48699	173036	ENSG00000152234.15	ENST00000398752.10	ATP5F1A	ATP5F1A-202	Known	Known	None	0.15000000596046448	None	None	None	None
09b2af63-56bc-498e-bee3-47cf1e9522df	ONT_GM12878_R1	hg38_SIRV	chr1	6197746	6186618	-	3	413	230	1034	ENSG00000116251.10	ENST00000480661.1	RPL22	RPL22-206	Known	Known	None	0.20000000298023224	None	None	None	None
m54284U_191111_172039/119670419/ccs	PB_GM12878_R2	hg38_SIRV	chr17	4967817	4959228	-	7	1003	45211	158917	ENSG00000091640.7	ENST00000206020.7	SPAG7	SPAG7-201	Known	Known	None	0.20000000298023224	None	None	None	None
m54284U_191110_105540/55313678/ccs	PB_GM12878_R1	hg38_SIRV	chr2	9423513	9406662	-	7	951	5444	18959	ENSG00000119185.12	ENST00000355346.8	ITGB1BP1	ITGB1BP1-202	Known	Known	None	0.3499999940395355	None	None	None	None
dd73f7f1-fc49-40a1-b914-29962a40b6eb	ONT_GM12878_R2	hg38_SIRV	chr16	1964624	1962152	-	6	918	42650	220576	ENSG00000140988.15	ENCODEHT000220576	RPS2	ENCODEHT000220576	Known	ISM	Suffix	0.05000000074505806	None	None	None	None
m54284U_191111_172039/27592025/ccs	PB_GM12878_R2	hg38_SIRV	chr21	25734909	25724501	-	4	530	53875	192794	ENSG00000154723.12	ENST00000284971.7	ATP5PF	ATP5PF-201	Known	Known	None	0.20000000298023224	None	None	None	None
608f773d-aa1a-4877-b268-719ff88ad4e0	ONT_GM12878_R2	hg38_SIRV	chr13	45341163	45337204	-	6	795	37262	130311	ENSG00000133112.16	ENST00000530705.5	TPT1	TPT1-212	Known	Known	None	0.5	None	None	None	None
cf4f6a90-1308-441f-bee6-88fe9c00584f	ONT_GM12878_R1	hg38_SIRV	chr11	1883466	1892263	+	8	1117	30600	226700	ENSG00000130592.15	ENCODEHT000226700	LSP1	ENCODEHT000226700	Known	ISM	Suffix	0.10000000149011612	None	None	None	None
m54284U_191111_172039/61999361/ccs	PB_GM12878_R2	hg38_SIRV	chr18	46098289	46084150	-	12	1852	48699	173036	ENSG00000152234.15	ENST00000398752.10	ATP5F1A	ATP5F1A-202	Known	Known	None	0.15000000596046448	None	None	None	None
m54284U_191111_172039/35717136/ccs	PB_GM12878_R2	hg38_SIRV	chr21	25734902	25724501	-	4	523	53875	192794	ENSG00000154723.12	ENST00000284971.7	ATP5PF	ATP5PF-201	Known	Known	None	0.20000000298023224	None	None	None	None
m54284U_191110_105540/9437597/ccs	PB_GM12878_R1	hg38_SIRV	chr15	41332871	41358269	+	6	654	40974	226729	ENSG00000137804.12	ENCODEHT000226729	NUSAP1	ENCODEHT000226729	Known	ISM	Prefix	0.6000000238418579	None	None	None	None
m54284U_191111_172039/121505567/ccs	PB_GM12878_R2	hg38_SIRV	chr17	4967813	4959228	-	7	999	45211	158917	ENSG00000091640.7	ENST00000206020.7	SPAG7	SPAG7-201	Known	Known	None	0.20000000298023224	None	None	None	None
m54284U_191110_105540/70582779/ccs	PB_GM12878_R1	hg38_SIRV	chr2	9423464	9406662	-	7	902	5444	18959	ENSG00000119185.12	ENST00000355346.8	ITGB1BP1	ITGB1BP1-202	Known	Known	None	0.3499999940395355	None	None	None	None
c1137039-11d5-4340-9a8d-2982c132a757	ONT_GM12878_R2	hg38_SIRV	chr13	45341167	45337204	-	6	790	37262	130311	ENSG00000133112.16	ENST00000530705.5	TPT1	TPT1-212	Known	Known	None	0.5	None	None	None	None
m54284U_191111_172039/38142491/ccs	PB_GM12878_R2	hg38_SIRV	chr21	25734904	25724501	-	4	525	53875	192794	ENSG00000154723.12	ENST00000284971.7	ATP5PF	ATP5PF-201	Known	Known	None	0.20000000298023224	None	None	None	None
m54284U_191111_172039/61999735/ccs	PB_GM12878_R2	hg38_SIRV	chr18	46098283	46084150	-	12	1846	48699	173036	ENSG00000152234.15	ENST00000398752.10	ATP5F1A	ATP5F1A-202	Known	Known	None	0.15000000596046448	None	None	None	None
00653be5-a24e-4c19-aded-e9b8653ef4b1	ONT_GM12878_R2	hg38_SIRV	chr16	1964619	1962152	-	6	913	42650	220576	ENSG00000140988.15	ENCODEHT000220576	RPS2	ENCODEHT000220576	Known	ISM	Suffix	0.05000000074505806	None	None	None	None
6447db7a-6378-46d8-af4e-406388172fe5	ONT_GM12878_R2	hg38_SIRV	chr11	1883466	1892253	+	8	1071	30600	226700	ENSG00000130592.15	ENCODEHT000226700	LSP1	ENCODEHT000226700	Known	ISM	Suffix	0.10000000149011612	None	None	None	None
m54284U_191111_172039/39388555/ccs	PB_GM12878_R2	hg38_SIRV	chr21	25734892	25724501	-	4	513	53875	192794	ENSG00000154723.12	ENST00000284971.7	ATP5PF	ATP5PF-201	Known	Known	None	0.20000000298023224	None	None	None	None
m54284U_191110_105540/12061054/ccs	PB_GM12878_R1	hg38_SIRV	chr15	41332871	41380791	+	11	2018	40974	141844	ENSG00000137804.12	ENST00000559596.5	NUSAP1	NUSAP1-208	Known	Known	None	0.25	None	None	None	None
m54284U_191111_172039/122685059/ccs	PB_GM12878_R2	hg38_SIRV	chr17	4967813	4959228	-	7	999	45211	158917	ENSG00000091640.7	ENST00000206020.7	SPAG7	SPAG7-201	Known	Known	None	0.20000000298023224	None	None	None	None
m54284U_191111_172039/62063519/ccs	PB_GM12878_R2	hg38_SIRV	chr18	46098283	46084150	-	12	1846	48699	173036	ENSG00000152234.15	ENST00000398752.10	ATP5F1A	ATP5F1A-202	Known	Known	None	0.15000000596046448	None	None	None	None
cfddb422-3d21-4b03-837f-d37458ddef73	ONT_GM12878_R1	hg38_SIRV	chr1	6197754	6186618	-	3	427	230	1034	ENSG00000116251.10	ENST00000480661.1	RPL22	RPL22-206	Known	Known	None	0.20000000298023224	None	None	None	None
m54284U_191110_105540/99878184/ccs	PB_GM12878_R1	hg38_SIRV	chr2	9423184	9406660	-	7	1498	5444	226577	ENSG00000119185.12	ENCODEHT000226577	ITGB1BP1	ENCODEHT000226577	Known	NIC	None	0.3499999940395355	None	None	None	None
809ccbea-5e86-438d-bac6-ec715fbddf12	ONT_GM12878_R2	hg38_SIRV	chr13	45341167	45337204	-	6	790	37262	130311	ENSG00000133112.16	ENST00000530705.5	TPT1	TPT1-212	Known	Known	None	0.5	None	None	None	None
m54284U_191111_172039/48170139/ccs	PB_GM12878_R2	hg38_SIRV	chr21	25734902	25724501	-	4	523	53875	192794	ENSG00000154723.12	ENST00000284971.7	ATP5PF	ATP5PF-201	Known	Known	None	0.20000000298023224	None	None	None	None
9cd2d728-1b88-4273-91c9-eebb967337f3	ONT_GM12878_R2	hg38_SIRV	chr11	1883466	1892403	+	7	1120	30600	226697	ENSG00000130592.15	ENCODEHT000226697	LSP1	ENCODEHT000226697	Known	ISM	Suffix	0.10000000149011612	None	None	None	None
41bf7f2e-5333-495a-8379-f69b849dd813	ONT_GM12878_R2	hg38_SIRV	chr16	1964628	1962152	-	6	922	42650	220576	ENSG00000140988.15	ENCODEHT000220576	RPS2	ENCODEHT000220576	Known	ISM	Suffix	0.05000000074505806	None	None	None	None
m54284U_191110_105540/13960667/ccs	PB_GM12878_R1	hg38_SIRV	chr15	41332888	41358265	+	6	695	40974	226730	ENSG00000137804.12	ENCODEHT000226730	NUSAP1	ENCODEHT000226730	Known	ISM	Prefix	0.6000000238418579	None	None	None	None
m54284U_191111_172039/49154552/ccs	PB_GM12878_R2	hg38_SIRV	chr21	25734890	25724501	-	4	511	53875	192794	ENSG00000154723.12	ENST00000284971.7	ATP5PF	ATP5PF-201	Known	Known	None	0.20000000298023224	None	None	None	None
m54284U_191111_172039/62063809/ccs	PB_GM12878_R2	hg38_SIRV	chr18	46098283	46084150	-	12	1846	48699	173036	ENSG00000152234.15	ENST00000398752.10	ATP5F1A	ATP5F1A-202	Known	Known	None	0.15000000596046448	None	None	None	None
m54284U_191111_172039/123536950/ccs	PB_GM12878_R2	hg38_SIRV	chr17	4967813	4959228	-	7	999	45211	158917	ENSG00000091640.7	ENST00000206020.7	SPAG7	SPAG7-201	Known	Known	None	0.20000000298023224	None	None	None	None
2124f72b-7f63-498a-bcd8-67ebcb115f07	ONT_GM12878_R2	hg38_SIRV	chr13	45341160	45337204	-	6	792	37262	130311	ENSG00000133112.16	ENST00000530705.5	TPT1	TPT1-212	Known	Known	None	0.5	None	None	None	None
m54284U_191111_172039/51511981/ccs	PB_GM12878_R2	hg38_SIRV	chr21	25734902	25724501	-	4	523	53875	192794	ENSG00000154723.12	ENST00000284971.7	ATP5PF	ATP5PF-201	Known	Known	None	0.20000000298023224	None	None	None	None
m54284U_191110_105540/102041462/ccs	PB_GM12878_R1	hg38_SIRV	chr2	9423213	9406660	-	7	1525	5444	226577	ENSG00000119185.12	ENCODEHT000226577	ITGB1BP1	ENCODEHT000226577	Known	NIC	None	0.3499999940395355	None	None	None	None
m54284U_191111_172039/54001761/ccs	PB_GM12878_R2	hg38_SIRV	chr21	25734902	25724501	-	4	523	53875	192794	ENSG00000154723.12	ENST00000284971.7	ATP5PF	ATP5PF-201	Known	Known	None	0.20000000298023224	None	None	None	None
07b9c305-ed8c-4686-b8d5-3b98f3748754	ONT_GM12878_R2	hg38_SIRV	chr16	1963240	1962061	-	4	638	42650	220586	ENSG00000140988.15	ENCODEHT000220586	RPS2	ENCODEHT000220586	Known	ISM	Suffix	0.05000000074505806	None	None	None	None
m54284U_191110_105540/23135331/ccs	PB_GM12878_R1	hg38_SIRV	chr15	41332871	41356108	+	5	623	40974	226764	ENSG00000137804.12	ENCODEHT000226764	NUSAP1	ENCODEHT000226764	Known	ISM	Prefix	0.699999988079071	None	None	None	None
m54284U_191111_172039/62064636/ccs	PB_GM12878_R2	hg38_SIRV	chr18	46098295	46084150	-	12	1858	48699	173036	ENSG00000152234.15	ENST00000398752.10	ATP5F1A	ATP5F1A-202	Known	Known	None	0.15000000596046448	None	None	None	None
m54284U_191111_172039/54526616/ccs	PB_GM12878_R2	hg38_SIRV	chr21	25734902	25724501	-	4	523	53875	192794	ENSG00000154723.12	ENST00000284971.7	ATP5PF	ATP5PF-201	Known	Known	None	0.20000000298023224	None	None	None	None
18036f05-de8a-412b-a32d-e804b7a53606	ONT_GM12878_R1	hg38_SIRV	chr11	1883468	1892254	+	8	1106	30600	226700	ENSG00000130592.15	ENCODEHT000226700	LSP1	ENCODEHT000226700	Known	ISM	Suffix	0.10000000149011612	None	None	None	None
m54284U_191111_172039/124389210/ccs	PB_GM12878_R2	hg38_SIRV	chr17	4967813	4959228	-	7	999	45211	158917	ENSG00000091640.7	ENST00000206020.7	SPAG7	SPAG7-201	Known	Known	None	0.20000000298023224	None	None	None	None
18f4fc29-79cd-4b98-b646-0995cb976e30	ONT_GM12878_R2	hg38_SIRV	chr13	45341167	45337204	-	6	793	37262	130311	ENSG00000133112.16	ENST00000530705.5	TPT1	TPT1-212	Known	Known	None	0.5	None	None	None	None
m54284U_191110_105540/113640226/ccs	PB_GM12878_R1	hg38_SIRV	chr2	9423001	9406662	-	6	1330	5444	226610	ENSG00000119185.12	ENCODEHT000226610	ITGB1BP1	ENCODEHT000226610	Known	NIC	None	0.3499999940395355	None	None	None	None
79945a96-c888-4f79-bbca-f0a3c75bc3e1	ONT_GM12878_R1	hg38_SIRV	chr1	6197757	6186618	-	3	424	230	1034	ENSG00000116251.10	ENST00000480661.1	RPL22	RPL22-206	Known	Known	None	0.20000000298023224	None	None	None	None
m54284U_191111_172039/55577185/ccs	PB_GM12878_R2	hg38_SIRV	chr21	25734902	25724501	-	4	523	53875	192794	ENSG00000154723.12	ENST00000284971.7	ATP5PF	ATP5PF-201	Known	Known	None	0.20000000298023224	None	None	None	None
ce4bd628-b683-4eff-baaf-8ecdc7aa0752	ONT_GM12878_R2	hg38_SIRV	chr16	1964628	1962067	-	6	926	42650	220589	ENSG00000140988.15	ENCODEHT000220589	RPS2	ENCODEHT000220589	Known	ISM	Prefix	0.05000000074505806	None	None	None	None
m54284U_191111_172039/62064670/ccs	PB_GM12878_R2	hg38_SIRV	chr18	46098283	46084150	-	12	1846	48699	173036	ENSG00000152234.15	ENST00000398752.10	ATP5F1A	ATP5F1A-202	Known	Known	None	0.15000000596046448	None	None	None	None
35c140f4-f8fa-4d7f-ba5c-15859375f1ef	ONT_GM12878_R2	hg38_SIRV	chr11	1883468	1892268	+	8	1120	30600	226700	ENSG00000130592.15	ENCODEHT000226700	LSP1	ENCODEHT000226700	Known	ISM	Suffix	0.05000000074505806	None	None	None	None
m54284U_191111_172039/59900770/ccs	PB_GM12878_R2	hg38_SIRV	chr21	25734902	25724501	-	4	523	53875	192794	ENSG00000154723.12	ENST00000284971.7	ATP5PF	ATP5PF-201	Known	Known	None	0.20000000298023224	None	None	None	None
m54284U_191111_172039/125240573/ccs	PB_GM12878_R2	hg38_SIRV	chr17	4967813	4959228	-	7	999	45211	158917	ENSG00000091640.7	ENST00000206020.7	SPAG7	SPAG7-201	Known	Known	None	0.20000000298023224	None	None	None	None
29a9c4cd-265e-4bd4-90c5-94cb7ccb1c42	ONT_GM12878_R2	hg38_SIRV	chr13	45340321	45337204	-	4	568	37262	220850	ENSG00000133112.16	ENCODEHT000220850	TPT1	ENCODEHT000220850	Known	ISM	Suffix	0.5	None	None	None	None
m54284U_191110_105540/27984429/ccs	PB_GM12878_R1	hg38_SIRV	chr15	41332871	41381047	+	11	2271	40974	141845	ENSG00000137804.12	ENST00000414849.6	NUSAP1	NUSAP1-202	Known	Known	None	0.3499999940395355	None	None	None	None
eaf5e525-e58e-4efd-9434-f61a430ee68e	ONT_GM12878_R2	hg38_SIRV	chr16	1964626	1962152	-	6	934	42650	220576	ENSG00000140988.15	ENCODEHT000220576	RPS2	ENCODEHT000220576	Known	ISM	Suffix	0.05000000074505806	None	None	None	None
m54284U_191111_172039/60686797/ccs	PB_GM12878_R2	hg38_SIRV	chr21	25734900	25724501	-	4	521	53875	192794	ENSG00000154723.12	ENST00000284971.7	ATP5PF	ATP5PF-201	Known	Known	None	0.20000000298023224	None	None	None	None
m54284U_191111_172039/62128568/ccs	PB_GM12878_R2	hg38_SIRV	chr18	46098283	46084150	-	12	1846	48699	173036	ENSG00000152234.15	ENST00000398752.10	ATP5F1A	ATP5F1A-202	Known	Known	None	0.15000000596046448	None	None	None	None
30c7a62c-5e94-4c90-adf4-f6c314da7bda	ONT_GM12878_R2	hg38_SIRV	chr13	45337388	45337208	-	1	185	37262	226346	ENSG00000133112.16	ENCODEHT000226346	TPT1	ENCODEHT000226346	Known	ISM	None	0.5	None	None	None	None
m54284U_191110_105540/134482342/ccs	PB_GM12878_R1	hg38_SIRV	chr2	9423528	9406662	-	7	966	5444	18959	ENSG00000119185.12	ENST00000355346.8	ITGB1BP1	ITGB1BP1-202	Known	Known	None	0.3499999940395355	None	None	None	None
1ec28bb7-47d2-4d77-ab1b-aa077b5e2b58	ONT_GM12878_R2	hg38_SIRV	chr11	1883469	1892252	+	8	1103	30600	226700	ENSG00000130592.15	ENCODEHT000226700	LSP1	ENCODEHT000226700	Known	ISM	Suffix	0.15000000596046448	None	None	None	None
m54284U_191110_105540/32245804/ccs	PB_GM12878_R1	hg38_SIRV	chr15	41332886	41356157	+	5	604	40974	226736	ENSG00000137804.12	ENCODEHT000226736	NUSAP1	ENCODEHT000226736	Known	ISM	Prefix	0.6499999761581421	None	None	None	None
m54284U_191111_172039/125764583/ccs	PB_GM12878_R2	hg38_SIRV	chr17	4967831	4959228	-	7	1017	45211	158917	ENSG00000091640.7	ENST00000206020.7	SPAG7	SPAG7-201	Known	Known	None	0.20000000298023224	None	None	None	None
m54284U_191111_172039/63375998/ccs	PB_GM12878_R2	hg38_SIRV	chr21	25734902	25724501	-	4	523	53875	192794	ENSG00000154723.12	ENST00000284971.7	ATP5PF	ATP5PF-201	Known	Known	None	0.20000000298023224	None	None	None	None
a6ac2c39-174c-4517-a4c0-7ec9204323ac	ONT_GM12878_R2	hg38_SIRV	chr16	1963183	1962061	-	4	581	42650	220586	ENSG00000140988.15	ENCODEHT000220586	RPS2	ENCODEHT000220586	Known	ISM	Suffix	0.05000000074505806	None	None	None	None
836ae0c1-6dff-44ac-a47d-bbac2d86b5f1	ONT_GM12878_R1	hg38_SIRV	chr1	6199608	6186618	-	4	444	230	225964	ENSG00000116251.10	ENCODEHT000225964	RPL22	ENCODEHT000225964	Known	NNC	None	0.20000000298023224	None	None	None	None
m54284U_191111_172039/62129008/ccs	PB_GM12878_R2	hg38_SIRV	chr18	46098286	46084150	-	12	1849	48699	173036	ENSG00000152234.15	ENST00000398752.10	ATP5F1A	ATP5F1A-202	Known	Known	None	0.15000000596046448	None	None	None	None
m54284U_191110_105540/140313476/ccs	PB_GM12878_R1	hg38_SIRV	chr2	9423231	9406660	-	7	1545	5444	226577	ENSG00000119185.12	ENCODEHT000226577	ITGB1BP1	ENCODEHT000226577	Known	NIC	None	0.3499999940395355	None	None	None	None
eb56dd4d-56df-4803-8bb4-c7f31e29a50f	ONT_GM12878_R2	hg38_SIRV	chr13	45341160	45337204	-	6	792	37262	130311	ENSG00000133112.16	ENST00000530705.5	TPT1	TPT1-212	Known	Known	None	0.5	None	None	None	None
e5a52b32-0938-4f9d-b692-93f4644c21bb	ONT_GM12878_R1	hg38_SIRV	chr11	1883470	1892224	+	8	1074	30600	226700	ENSG00000130592.15	ENCODEHT000226700	LSP1	ENCODEHT000226700	Known	ISM	Suffix	0.10000000149011612	None	None	None	None
m54284U_191111_172039/64751721/ccs	PB_GM12878_R2	hg38_SIRV	chr21	25734902	25724501	-	4	523	53875	192794	ENSG00000154723.12	ENST00000284971.7	ATP5PF	ATP5PF-201	Known	Known	None	0.20000000298023224	None	None	None	None
m54284U_191110_105540/47581041/ccs	PB_GM12878_R1	hg38_SIRV	chr15	41332893	41381002	+	10	2156	40974	226732	ENSG00000137804.12	ENCODEHT000226732	NUSAP1	ENCODEHT000226732	Known	NIC	None	0.30000001192092896	None	None	None	None
m54284U_191111_172039/62129259/ccs	PB_GM12878_R2	hg38_SIRV	chr18	46098283	46084150	-	12	1846	48699	173036	ENSG00000152234.15	ENST00000398752.10	ATP5F1A	ATP5F1A-202	Known	Known	None	0.15000000596046448	None	None	None	None
m54284U_191111_172039/70649062/ccs	PB_GM12878_R2	hg38_SIRV	chr21	25734896	25724501	-	4	517	53875	192794	ENSG00000154723.12	ENST00000284971.7	ATP5PF	ATP5PF-201	Known	Known	None	0.20000000298023224	None	None	None	None
m54284U_191111_172039/126157541/ccs	PB_GM12878_R2	hg38_SIRV	chr17	4967815	4959228	-	7	1001	45211	158917	ENSG00000091640.7	ENST00000206020.7	SPAG7	SPAG7-201	Known	Known	None	0.20000000298023224	None	None	None	None
64ba025f-6b46-4e94-87bd-8dd0c8a0392f	ONT_GM12878_R2	hg38_SIRV	chr16	1962525	1962111	-	2	250	42650	220579	ENSG00000140988.15	ENCODEHT000220579	RPS2	ENCODEHT000220579	Known	ISM	Suffix	0.05000000074505806	None	None	None	None
1ae38827-c443-4bf0-bdf0-6f38eab9c2c5	ONT_GM12878_R2	hg38_SIRV	chr13	45341156	45337204	-	6	794	37262	220871	ENSG00000133112.16	ENCODEHT000220871	TPT1	ENCODEHT000220871	Known	NNC	None	0.5	None	None	None	None
m54284U_191110_105540/164103076/ccs	PB_GM12878_R1	hg38_SIRV	chr2	9423461	9406662	-	7	899	5444	18959	ENSG00000119185.12	ENST00000355346.8	ITGB1BP1	ITGB1BP1-202	Known	Known	None	0.3499999940395355	None	None	None	None
0ca460d8-c72b-485d-ace2-6bc78ae743c5	ONT_GM12878_R1	hg38_SIRV	chr11	1883470	1892226	+	8	1064	30600	226700	ENSG00000130592.15	ENCODEHT000226700	LSP1	ENCODEHT000226700	Known	ISM	Suffix	0.15000000596046448	None	None	None	None
m54284U_191111_172039/71696384/ccs	PB_GM12878_R2	hg38_SIRV	chr21	25734902	25724501	-	4	523	53875	192794	ENSG00000154723.12	ENST00000284971.7	ATP5PF	ATP5PF-201	Known	Known	None	0.20000000298023224	None	None	None	None
m54284U_191110_105540/54527541/ccs	PB_GM12878_R1	hg38_SIRV	chr15	41332871	41381044	+	11	2271	40974	141844	ENSG00000137804.12	ENST00000559596.5	NUSAP1	NUSAP1-208	Known	Known	None	0.30000001192092896	None	None	None	None
m54284U_191111_172039/62129355/ccs	PB_GM12878_R2	hg38_SIRV	chr18	46098281	46084150	-	12	1844	48699	173036	ENSG00000152234.15	ENST00000398752.10	ATP5F1A	ATP5F1A-202	Known	Known	None	0.15000000596046448	None	None	None	None
m54284U_191111_172039/72091353/ccs	PB_GM12878_R2	hg38_SIRV	chr21	25734902	25724501	-	4	523	53875	192794	ENSG00000154723.12	ENST00000284971.7	ATP5PF	ATP5PF-201	Known	Known	None	0.20000000298023224	None	None	None	None
m54284U_191111_172039/127010017/ccs	PB_GM12878_R2	hg38_SIRV	chr17	4967817	4959228	-	7	1003	45211	158917	ENSG00000091640.7	ENST00000206020.7	SPAG7	SPAG7-201	Known	Known	None	0.20000000298023224	None	None	None	None
m54284U_191111_172039/73793574/ccs	PB_GM12878_R2	hg38_SIRV	chr21	25734880	25724501	-	4	501	53875	192794	ENSG00000154723.12	ENST00000284971.7	ATP5PF	ATP5PF-201	Known	Known	None	0.20000000298023224	None	None	None	None
58712583-288a-470d-b2a0-a2c43d4522b2	ONT_GM12878_R2	hg38_SIRV	chr13	45341167	45337204	-	6	793	37262	130311	ENSG00000133112.16	ENST00000530705.5	TPT1	TPT1-212	Known	Known	None	0.5	None	None	None	None
79e92e06-7579-4553-b7ea-220bbadf6ade	ONT_GM12878_R1	hg38_SIRV	chr1	6197757	6186618	-	3	430	230	1034	ENSG00000116251.10	ENST00000480661.1	RPL22	RPL22-206	Known	Known	None	0.20000000298023224	None	None	None	None
2a40adeb-f253-40b6-b6cc-d304db515f6b	ONT_GM12878_R2	hg38_SIRV	chr16	1964628	1962152	-	6	922	42650	220576	ENSG00000140988.15	ENCODEHT000220576	RPS2	ENCODEHT000220576	Known	ISM	Suffix	0.05000000074505806	None	None	None	None
52967744-5522-4010-9e43-0c608b3ed208	ONT_GM12878_R2	hg38_SIRV	chr11	1883470	1892271	+	8	1127	30600	226700	ENSG00000130592.15	ENCODEHT000226700	LSP1	ENCODEHT000226700	Known	ISM	Suffix	0.05000000074505806	None	None	None	None
m54284U_191111_172039/6948170/ccs	PB_GM12878_R2	hg38_SIRV	chr2	9423462	9406662	-	7	900	5444	18959	ENSG00000119185.12	ENST00000355346.8	ITGB1BP1	ITGB1BP1-202	Known	Known	None	0.3499999940395355	None	None	None	None
m54284U_191111_172039/77989196/ccs	PB_GM12878_R2	hg38_SIRV	chr21	25734905	25724501	-	4	526	53875	192794	ENSG00000154723.12	ENST00000284971.7	ATP5PF	ATP5PF-201	Known	Known	None	0.20000000298023224	None	None	None	None
m54284U_191111_172039/62129820/ccs	PB_GM12878_R2	hg38_SIRV	chr18	46098282	46084150	-	12	1845	48699	173036	ENSG00000152234.15	ENST00000398752.10	ATP5F1A	ATP5F1A-202	Known	Known	None	0.15000000596046448	None	None	None	None
m54284U_191110_105540/54528696/ccs	PB_GM12878_R1	hg38_SIRV	chr15	41332893	41380995	+	10	2150	40974	226732	ENSG00000137804.12	ENCODEHT000226732	NUSAP1	ENCODEHT000226732	Known	NIC	None	0.25	None	None	None	None
m54284U_191111_172039/82968712/ccs	PB_GM12878_R2	hg38_SIRV	chr21	25734908	25724501	-	4	529	53875	192794	ENSG00000154723.12	ENST00000284971.7	ATP5PF	ATP5PF-201	Known	Known	None	0.20000000298023224	None	None	None	None
m54284U_191111_172039/130352123/ccs	PB_GM12878_R2	hg38_SIRV	chr17	4967816	4959228	-	7	1002	45211	158917	ENSG00000091640.7	ENST00000206020.7	SPAG7	SPAG7-201	Known	Known	None	0.20000000298023224	None	None	None	None
cc5dfca9-f722-4c92-8164-25ddd67d83d1	ONT_GM12878_R2	hg38_SIRV	chr13	45341167	45337204	-	6	799	37262	130311	ENSG00000133112.16	ENST00000530705.5	TPT1	TPT1-212	Known	Known	None	0.5	None	None	None	None
m54284U_191111_172039/83691301/ccs	PB_GM12878_R2	hg38_SIRV	chr21	25734904	25724501	-	4	525	53875	192794	ENSG00000154723.12	ENST00000284971.7	ATP5PF	ATP5PF-201	Known	Known	None	0.20000000298023224	None	None	None	None
m54284U_191111_172039/62130143/ccs	PB_GM12878_R2	hg38_SIRV	chr18	46098283	46084150	-	12	1846	48699	173036	ENSG00000152234.15	ENST00000398752.10	ATP5F1A	ATP5F1A-202	Known	Known	None	0.15000000596046448	None	None	None	None
m54284U_191111_172039/17105102/ccs	PB_GM12878_R2	hg38_SIRV	chr2	9423522	9406662	-	7	960	5444	18959	ENSG00000119185.12	ENST00000355346.8	ITGB1BP1	ITGB1BP1-202	Known	Known	None	0.3499999940395355	None	None	None	None
m54284U_191111_172039/84215368/ccs	PB_GM12878_R2	hg38_SIRV	chr21	25734903	25724501	-	4	524	53875	192794	ENSG00000154723.12	ENST00000284971.7	ATP5PF	ATP5PF-201	Known	Known	None	0.20000000298023224	None	None	None	None
m54284U_191110_105540/57738701/ccs	PB_GM12878_R1	hg38_SIRV	chr15	41332871	41381017	+	11	2200	40974	141841	ENSG00000137804.12	ENST00000260359.10	NUSAP1	NUSAP1-201	Known	Known	None	0.4000000059604645	None	None	None	None
3d007225-5a88-4bab-a646-da16cfd1e2c9	ONT_GM12878_R2	hg38_SIRV	chr16	1963335	1962063	-	3	490	42650	220611	ENSG00000140988.15	ENCODEHT000220611	RPS2	ENCODEHT000220611	Known	ISM	Suffix	0.05000000074505806	None	None	None	None
53feea7f-bf35-43b2-b401-bfd0bf1e1c5c	ONT_GM12878_R2	hg38_SIRV	chr11	1883470	1892272	+	8	1118	30600	226700	ENSG00000130592.15	ENCODEHT000226700	LSP1	ENCODEHT000226700	Known	ISM	Suffix	0.05000000074505806	None	None	None	None
3b7b9aef-3bf3-42e2-b469-86c384ada217	ONT_GM12878_R1	hg38_SIRV	chr1	6199582	6186618	-	4	450	230	1033	ENSG00000116251.10	ENST00000234875.8	RPL22	RPL22-201	Known	Known	None	0.20000000298023224	None	None	None	None
56d341f5-5adb-4a92-abd6-c785ebf8475f	ONT_GM12878_R2	hg38_SIRV	chr13	45341159	45337204	-	6	797	37262	130311	ENSG00000133112.16	ENST00000530705.5	TPT1	TPT1-212	Known	Known	None	0.5	None	None	None	None
m54284U_191111_172039/89000196/ccs	PB_GM12878_R2	hg38_SIRV	chr21	25734902	25724501	-	4	523	53875	192794	ENSG00000154723.12	ENST00000284971.7	ATP5PF	ATP5PF-201	Known	Known	None	0.20000000298023224	None	None	None	None
m54284U_191111_172039/130484131/ccs	PB_GM12878_R2	hg38_SIRV	chr17	4967815	4959228	-	7	1001	45211	158917	ENSG00000091640.7	ENST00000206020.7	SPAG7	SPAG7-201	Known	Known	None	0.20000000298023224	None	None	None	None
m54284U_191111_172039/62194785/ccs	PB_GM12878_R2	hg38_SIRV	chr18	46098279	46084150	-	12	1842	48699	173036	ENSG00000152234.15	ENST00000398752.10	ATP5F1A	ATP5F1A-202	Known	Known	None	0.15000000596046448	None	None	None	None
m54284U_191111_172039/93521080/ccs	PB_GM12878_R2	hg38_SIRV	chr21	25734901	25724501	-	4	522	53875	192794	ENSG00000154723.12	ENST00000284971.7	ATP5PF	ATP5PF-201	Known	Known	None	0.20000000298023224	None	None	None	None
m54284U_191111_172039/25231407/ccs	PB_GM12878_R2	hg38_SIRV	chr2	9423489	9406662	-	7	927	5444	18959	ENSG00000119185.12	ENST00000355346.8	ITGB1BP1	ITGB1BP1-202	Known	Known	None	0.3499999940395355	None	None	None	None
m54284U_191111_172039/94111396/ccs	PB_GM12878_R2	hg38_SIRV	chr21	25734902	25724501	-	4	523	53875	192794	ENSG00000154723.12	ENST00000284971.7	ATP5PF	ATP5PF-201	Known	Known	None	0.20000000298023224	None	None	None	None
m54284U_191110_105540/61343733/ccs	PB_GM12878_R1	hg38_SIRV	chr15	41332871	41358206	+	6	692	40974	226765	ENSG00000137804.12	ENCODEHT000226765	NUSAP1	ENCODEHT000226765	Known	ISM	Prefix	0.6000000238418579	None	None	None	None
7371e7fe-aeaf-4d97-9a11-39fe0b95c430	ONT_GM12878_R2	hg38_SIRV	chr13	45341167	45337204	-	6	793	37262	130311	ENSG00000133112.16	ENST00000530705.5	TPT1	TPT1-212	Known	Known	None	0.5	None	None	None	None
83e8c1dd-f9cd-4719-bf00-5f8bca205f38	ONT_GM12878_R2	hg38_SIRV	chr16	1963397	1962063	-	3	536	42650	220611	ENSG00000140988.15	ENCODEHT000220611	RPS2	ENCODEHT000220611	Known	ISM	Suffix	0.05000000074505806	None	None	None	None
m54284U_191111_172039/94175465/ccs	PB_GM12878_R2	hg38_SIRV	chr21	25734902	25724501	-	4	523	53875	192794	ENSG00000154723.12	ENST00000284971.7	ATP5PF	ATP5PF-201	Known	Known	None	0.20000000298023224	None	None	None	None
m54284U_191111_172039/133759709/ccs	PB_GM12878_R2	hg38_SIRV	chr17	4967813	4959228	-	7	999	45211	158917	ENSG00000091640.7	ENST00000206020.7	SPAG7	SPAG7-201	Known	Known	None	0.20000000298023224	None	None	None	None
f35bad2c-083e-4fa9-b285-55e30e78cfc8	ONT_GM12878_R1	hg38_SIRV	chr11	1883471	1892245	+	8	1094	30600	226700	ENSG00000130592.15	ENCODEHT000226700	LSP1	ENCODEHT000226700	Known	ISM	Suffix	0.3499999940395355	None	None	None	None
m54284U_191111_172039/62196328/ccs	PB_GM12878_R2	hg38_SIRV	chr18	46098283	46084150	-	12	1846	48699	173036	ENSG00000152234.15	ENST00000398752.10	ATP5F1A	ATP5F1A-202	Known	Known	None	0.15000000596046448	None	None	None	None
m54284U_191111_172039/29557955/ccs	PB_GM12878_R2	hg38_SIRV	chr2	9423465	9406662	-	6	753	5444	18958	ENSG00000119185.12	ENST00000238091.8	ITGB1BP1	ITGB1BP1-201	Known	Known	None	0.3499999940395355	None	None	None	None
m54284U_191111_172039/97060317/ccs	PB_GM12878_R2	hg38_SIRV	chr21	25734902	25724501	-	4	523	53875	192794	ENSG00000154723.12	ENST00000284971.7	ATP5PF	ATP5PF-201	Known	Known	None	0.20000000298023224	None	None	None	None
m54284U_191111_172039/62259266/ccs	PB_GM12878_R2	hg38_SIRV	chr18	46098296	46084150	-	12	1859	48699	173036	ENSG00000152234.15	ENST00000398752.10	ATP5F1A	ATP5F1A-202	Known	Known	None	0.15000000596046448	None	None	None	None
m54284U_191111_172039/37814848/ccs	PB_GM12878_R2	hg38_SIRV	chr2	9423174	9406662	-	7	1094	5444	226766	ENSG00000119185.12	ENCODEHT000226766	ITGB1BP1	ENCODEHT000226766	Known	NIC	None	0.3499999940395355	None	None	None	None
9d2563af-e653-46d7-b60c-4d67103c7c35	ONT_GM12878_R2	hg38_SIRV	chr13	45341167	45337204	-	6	793	37262	130311	ENSG00000133112.16	ENST00000530705.5	TPT1	TPT1-212	Known	Known	None	0.5	None	None	None	None
ab98bc8e-b175-4c88-a66e-6c37450b31ec	ONT_GM12878_R2	hg38_SIRV	chr16	1963323	1962063	-	3	472	42650	220611	ENSG00000140988.15	ENCODEHT000220611	RPS2	ENCODEHT000220611	Known	ISM	Suffix	0.05000000074505806	None	None	None	None
m54284U_191111_172039/133760491/ccs	PB_GM12878_R2	hg38_SIRV	chr17	4967813	4959228	-	7	999	45211	158917	ENSG00000091640.7	ENST00000206020.7	SPAG7	SPAG7-201	Known	Known	None	0.20000000298023224	None	None	None	None
747449e6-76ba-4aa6-9405-23a618929b4c	ONT_GM12878_R1	hg38_SIRV	chr1	6197757	6186618	-	3	430	230	1034	ENSG00000116251.10	ENST00000480661.1	RPL22	RPL22-206	Known	Known	None	0.20000000298023224	None	None	None	None
m54284U_191110_105540/61407881/ccs	PB_GM12878_R1	hg38_SIRV	chr15	41332871	41358258	+	6	643	40974	226729	ENSG00000137804.12	ENCODEHT000226729	NUSAP1	ENCODEHT000226729	Known	ISM	Prefix	0.6000000238418579	None	None	None	None
ec9c01f8-e65c-4265-ba44-96d5d073a7b8	ONT_GM12878_R2	hg38_SIRV	chr11	1883471	1892254	+	8	1103	30600	226700	ENSG00000130592.15	ENCODEHT000226700	LSP1	ENCODEHT000226700	Known	ISM	Suffix	0.10000000149011612	None	None	None	None
m54284U_191111_172039/99287788/ccs	PB_GM12878_R2	hg38_SIRV	chr21	25734902	25724501	-	4	523	53875	192794	ENSG00000154723.12	ENST00000284971.7	ATP5PF	ATP5PF-201	Known	Known	None	0.20000000298023224	None	None	None	None
m54284U_191111_172039/62259306/ccs	PB_GM12878_R2	hg38_SIRV	chr18	46098283	46084150	-	12	1846	48699	173036	ENSG00000152234.15	ENST00000398752.10	ATP5F1A	ATP5F1A-202	Known	Known	None	0.15000000596046448	None	None	None	None
m54284U_191111_172039/100533952/ccs	PB_GM12878_R2	hg38_SIRV	chr21	25734893	25724501	-	4	514	53875	192794	ENSG00000154723.12	ENST00000284971.7	ATP5PF	ATP5PF-201	Known	Known	None	0.20000000298023224	None	None	None	None
0acc422e-9f17-4ae4-8c9d-1c28dcedfd1d	ONT_GM12878_R2	hg38_SIRV	chr13	45341167	45337204	-	6	799	37262	130311	ENSG00000133112.16	ENST00000530705.5	TPT1	TPT1-212	Known	Known	None	0.5	None	None	None	None
m54284U_191110_105540/69339587/ccs	PB_GM12878_R1	hg38_SIRV	chr15	41332871	41380791	+	11	2015	40974	141845	ENSG00000137804.12	ENST00000414849.6	NUSAP1	NUSAP1-202	Known	Known	None	0.25	None	None	None	None
m54284U_191111_172039/135267522/ccs	PB_GM12878_R2	hg38_SIRV	chr17	4967813	4959228	-	7	999	45211	158917	ENSG00000091640.7	ENST00000206020.7	SPAG7	SPAG7-201	Known	Known	None	0.20000000298023224	None	None	None	None
m54284U_191110_105540/70058920/ccs	PB_GM12878_R1	hg38_SIRV	chr15	41332871	41380792	+	10	1908	40972	226767	ENSG00000285920.1	ENCODEHT000226767	AC087721.2	ENCODEHT000226767	Known	NIC	None	0.25	None	None	None	None
031a1279-931c-49aa-a564-3740d11dbf23	ONT_GM12878_R2	hg38_SIRV	chr16	1962582	1962111	-	2	298	42650	220579	ENSG00000140988.15	ENCODEHT000220579	RPS2	ENCODEHT000220579	Known	ISM	Suffix	0.05000000074505806	None	None	None	None
m54284U_191111_172039/102238051/ccs	PB_GM12878_R2	hg38_SIRV	chr21	25734906	25724501	-	4	527	53875	192794	ENSG00000154723.12	ENST00000284971.7	ATP5PF	ATP5PF-201	Known	Known	None	0.20000000298023224	None	None	None	None
m54284U_191111_172039/62260587/ccs	PB_GM12878_R2	hg38_SIRV	chr18	46098296	46084150	-	12	1859	48699	173036	ENSG00000152234.15	ENST00000398752.10	ATP5F1A	ATP5F1A-202	Known	Known	None	0.15000000596046448	None	None	None	None
72e47bab-0639-42e4-850b-b7725a1951cf	ONT_GM12878_R2	hg38_SIRV	chr11	1883471	1892226	+	8	1069	30600	226700	ENSG00000130592.15	ENCODEHT000226700	LSP1	ENCODEHT000226700	Known	ISM	Suffix	0.15000000596046448	None	None	None	None
4601e364-6ffe-4c09-8ab2-0f43ee6d92ae	ONT_GM12878_R2	hg38_SIRV	chr13	45341167	45337204	-	6	799	37262	130311	ENSG00000133112.16	ENST00000530705.5	TPT1	TPT1-212	Known	Known	None	0.5	None	None	None	None
m54284U_191111_172039/45484498/ccs	PB_GM12878_R2	hg38_SIRV	chr2	9423535	9406662	-	7	973	5444	18959	ENSG00000119185.12	ENST00000355346.8	ITGB1BP1	ITGB1BP1-202	Known	Known	None	0.3499999940395355	None	None	None	None
dc30c41a-dd71-4fa0-8e57-ef8e80bbbdd0	ONT_GM12878_R1	hg38_SIRV	chr1	6199612	6186618	-	4	448	230	225964	ENSG00000116251.10	ENCODEHT000225964	RPL22	ENCODEHT000225964	Known	NNC	None	0.20000000298023224	None	None	None	None
m54284U_191111_172039/103613625/ccs	PB_GM12878_R2	hg38_SIRV	chr21	25734892	25724501	-	4	513	53875	192794	ENSG00000154723.12	ENST00000284971.7	ATP5PF	ATP5PF-201	Known	Known	None	0.20000000298023224	None	None	None	None
m54284U_191111_172039/135856279/ccs	PB_GM12878_R2	hg38_SIRV	chr17	4967815	4959228	-	7	1001	45211	158917	ENSG00000091640.7	ENST00000206020.7	SPAG7	SPAG7-201	Known	Known	None	0.20000000298023224	None	None	None	None
cdee197e-72f0-4cda-943f-16083f937633	ONT_GM12878_R2	hg38_SIRV	chr16	1964620	1962152	-	6	914	42650	220576	ENSG00000140988.15	ENCODEHT000220576	RPS2	ENCODEHT000220576	Known	ISM	Suffix	0.05000000074505806	None	None	None	None
m54284U_191111_172039/62325029/ccs	PB_GM12878_R2	hg38_SIRV	chr18	46098313	46084150	-	12	1876	48699	173036	ENSG00000152234.15	ENST00000398752.10	ATP5F1A	ATP5F1A-202	Known	Known	None	0.15000000596046448	None	None	None	None
m54284U_191110_105540/74383593/ccs	PB_GM12878_R1	hg38_SIRV	chr15	41332871	41381043	+	11	2267	40974	141845	ENSG00000137804.12	ENST00000414849.6	NUSAP1	NUSAP1-202	Known	Known	None	0.25	None	None	None	None
m54284U_191111_172039/104203658/ccs	PB_GM12878_R2	hg38_SIRV	chr21	25734904	25724501	-	4	525	53875	192794	ENSG00000154723.12	ENST00000284971.7	ATP5PF	ATP5PF-201	Known	Known	None	0.20000000298023224	None	None	None	None
1b9532f7-53b6-4759-9b46-cfe3ddf8af8a	ONT_GM12878_R1	hg38_SIRV	chr11	1883472	1892242	+	8	1083	30600	226700	ENSG00000130592.15	ENCODEHT000226700	LSP1	ENCODEHT000226700	Known	ISM	Suffix	0.30000001192092896	None	None	None	None
5b67caed-8ebb-4d15-be2a-22eac01fca48	ONT_GM12878_R2	hg38_SIRV	chr13	45341166	45337204	-	6	790	37262	130311	ENSG00000133112.16	ENST00000530705.5	TPT1	TPT1-212	Known	Known	None	0.5	None	None	None	None
m54284U_191111_172039/112001037/ccs	PB_GM12878_R2	hg38_SIRV	chr21	25734902	25724501	-	4	523	53875	192794	ENSG00000154723.12	ENST00000284971.7	ATP5PF	ATP5PF-201	Known	Known	None	0.20000000298023224	None	None	None	None
m54284U_191111_172039/60949541/ccs	PB_GM12878_R2	hg38_SIRV	chr2	9423524	9406662	-	7	962	5444	18959	ENSG00000119185.12	ENST00000355346.8	ITGB1BP1	ITGB1BP1-202	Known	Known	None	0.3499999940395355	None	None	None	None
m54284U_191111_172039/136119012/ccs	PB_GM12878_R2	hg38_SIRV	chr17	4967819	4959228	-	7	1005	45211	158917	ENSG00000091640.7	ENST00000206020.7	SPAG7	SPAG7-201	Known	Known	None	0.20000000298023224	None	None	None	None
m54284U_191110_105540/77398235/ccs	PB_GM12878_R1	hg38_SIRV	chr15	41332888	41358261	+	6	691	40974	226730	ENSG00000137804.12	ENCODEHT000226730	NUSAP1	ENCODEHT000226730	Known	ISM	Prefix	0.6499999761581421	None	None	None	None
m54284U_191111_172039/62325575/ccs	PB_GM12878_R2	hg38_SIRV	chr18	46098283	46084150	-	12	1846	48699	173036	ENSG00000152234.15	ENST00000398752.10	ATP5F1A	ATP5F1A-202	Known	Known	None	0.15000000596046448	None	None	None	None
1322519a-46c3-48e8-9c10-ec7d134280a2	ONT_GM12878_R2	hg38_SIRV	chr16	1964628	1962152	-	6	916	42650	220576	ENSG00000140988.15	ENCODEHT000220576	RPS2	ENCODEHT000220576	Known	ISM	Suffix	0.05000000074505806	None	None	None	None
m54284U_191111_172039/112789376/ccs	PB_GM12878_R2	hg38_SIRV	chr21	25734902	25724501	-	4	523	53875	192794	ENSG00000154723.12	ENST00000284971.7	ATP5PF	ATP5PF-201	Known	Known	None	0.20000000298023224	None	None	None	None
c6bac6cc-481a-42a7-b89b-ab16e8785899	ONT_GM12878_R2	hg38_SIRV	chr13	45340749	45337204	-	5	637	37262	130320	ENSG00000133112.16	ENST00000379055.5	TPT1	TPT1-202	Known	Known	None	0.5	None	None	None	None
8151165d-34ae-4388-9fcf-734a46cc3227	ONT_GM12878_R1	hg38_SIRV	chr11	1883472	1892404	+	7	1114	30600	226697	ENSG00000130592.15	ENCODEHT000226697	LSP1	ENCODEHT000226697	Known	ISM	Suffix	0.10000000149011612	None	None	None	None
m54284U_191111_172039/113052378/ccs	PB_GM12878_R2	hg38_SIRV	chr21	25734902	25724501	-	4	523	53875	192794	ENSG00000154723.12	ENST00000284971.7	ATP5PF	ATP5PF-201	Known	Known	None	0.20000000298023224	None	None	None	None
20e66926-a1b4-4352-a3ed-a884fe3d9f57	ONT_GM12878_R1	hg38_SIRV	chr1	6199584	6186618	-	4	452	230	1033	ENSG00000116251.10	ENST00000234875.8	RPL22	RPL22-201	Known	Known	None	0.20000000298023224	None	None	None	None
m54284U_191111_172039/62326349/ccs	PB_GM12878_R2	hg38_SIRV	chr18	46098262	46084150	-	12	1825	48699	173036	ENSG00000152234.15	ENST00000398752.10	ATP5F1A	ATP5F1A-202	Known	Known	None	0.15000000596046448	None	None	None	None
m54284U_191110_105540/82314500/ccs	PB_GM12878_R1	hg38_SIRV	chr15	41332886	41356158	+	5	605	40974	226736	ENSG00000137804.12	ENCODEHT000226736	NUSAP1	ENCODEHT000226736	Known	ISM	Prefix	0.699999988079071	None	None	None	None
0dcadce8-9f29-4ac5-b687-ec7378fb14a4	ONT_GM12878_R2	hg38_SIRV	chr13	45341167	45337204	-	6	793	37262	130311	ENSG00000133112.16	ENST00000530705.5	TPT1	TPT1-212	Known	Known	None	0.5	None	None	None	None
m54284U_191111_172039/113641353/ccs	PB_GM12878_R2	hg38_SIRV	chr21	25734902	25724501	-	4	523	53875	192794	ENSG00000154723.12	ENST00000284971.7	ATP5PF	ATP5PF-201	Known	Known	None	0.20000000298023224	None	None	None	None
m54284U_191111_172039/136708307/ccs	PB_GM12878_R2	hg38_SIRV	chr17	4967813	4959228	-	7	999	45211	158917	ENSG00000091640.7	ENST00000206020.7	SPAG7	SPAG7-201	Known	Known	None	0.20000000298023224	None	None	None	None
m54284U_191111_172039/67437385/ccs	PB_GM12878_R2	hg38_SIRV	chr2	9423482	9406662	-	7	920	5444	18959	ENSG00000119185.12	ENST00000355346.8	ITGB1BP1	ITGB1BP1-202	Known	Known	None	0.3499999940395355	None	None	None	None
9d1f3744-5ae2-4311-b74a-e3a9077fe6ce	ONT_GM12878_R2	hg38_SIRV	chr13	45337372	45337208	-	1	169	37262	226346	ENSG00000133112.16	ENCODEHT000226346	TPT1	ENCODEHT000226346	Known	ISM	None	0.5	None	None	None	None
3997f96e-0ceb-4b1b-9224-ef0f4b8091a2	ONT_GM12878_R2	hg38_SIRV	chr16	1964628	1962152	-	6	922	42650	220576	ENSG00000140988.15	ENCODEHT000220576	RPS2	ENCODEHT000220576	Known	ISM	Suffix	0.05000000074505806	None	None	None	None
m54284U_191111_172039/116523045/ccs	PB_GM12878_R2	hg38_SIRV	chr21	25734918	25724501	-	4	539	53875	192794	ENSG00000154723.12	ENST00000284971.7	ATP5PF	ATP5PF-201	Known	Known	None	0.20000000298023224	None	None	None	None
m54284U_191110_105540/83559719/ccs	PB_GM12878_R1	hg38_SIRV	chr15	41332871	41377221	+	10	1254	40974	226768	ENSG00000137804.12	ENCODEHT000226768	NUSAP1	ENCODEHT000226768	Known	ISM	Prefix	0.6499999761581421	None	None	None	None
504230a3-c345-447d-854d-431254a0d186	ONT_GM12878_R2	hg38_SIRV	chr16	1962273	1962058	-	1	182	42648	220596	ENSG00000140986.7	ENCODEHT000220596	RPL3L	ENCODEHT000220596	Known	ISM	None	0.05000000074505806	None	None	None	None
ec5fa246-b58f-49a0-af9b-7da75c2be3c8	ONT_GM12878_R1	hg38_SIRV	chr11	1883474	1892226	+	8	1059	30600	226700	ENSG00000130592.15	ENCODEHT000226700	LSP1	ENCODEHT000226700	Known	ISM	Suffix	0.15000000596046448	None	None	None	None
m54284U_191111_172039/116853503/ccs	PB_GM12878_R2	hg38_SIRV	chr21	25734909	25724501	-	4	530	53875	192794	ENSG00000154723.12	ENST00000284971.7	ATP5PF	ATP5PF-201	Known	Known	None	0.20000000298023224	None	None	None	None
dafdd189-81f3-406e-868d-bd44f9b82b8f	ONT_GM12878_R2	hg38_SIRV	chr13	45341166	45337204	-	6	792	37262	130311	ENSG00000133112.16	ENST00000530705.5	TPT1	TPT1-212	Known	Known	None	0.5	None	None	None	None
m54284U_191111_172039/62327444/ccs	PB_GM12878_R2	hg38_SIRV	chr18	46098277	46084150	-	12	1840	48699	173036	ENSG00000152234.15	ENST00000398752.10	ATP5F1A	ATP5F1A-202	Known	Known	None	0.15000000596046448	None	None	None	None
ed9f1efa-9616-42b0-836e-b6a5a13290bb	ONT_GM12878_R1	hg38_SIRV	chr1	6199609	6186618	-	4	445	230	225964	ENSG00000116251.10	ENCODEHT000225964	RPL22	ENCODEHT000225964	Known	NNC	None	0.20000000298023224	None	None	None	None
m54284U_191111_172039/138414188/ccs	PB_GM12878_R2	hg38_SIRV	chr17	4967809	4959228	-	7	995	45211	158917	ENSG00000091640.7	ENST00000206020.7	SPAG7	SPAG7-201	Known	Known	None	0.20000000298023224	None	None	None	None
m54284U_191111_172039/118359526/ccs	PB_GM12878_R2	hg38_SIRV	chr21	25734932	25724501	-	4	553	53875	192794	ENSG00000154723.12	ENST00000284971.7	ATP5PF	ATP5PF-201	Known	Known	None	0.20000000298023224	None	None	None	None
m54284U_191111_172039/75368891/ccs	PB_GM12878_R2	hg38_SIRV	chr2	9423030	9406662	-	6	1359	5444	226610	ENSG00000119185.12	ENCODEHT000226610	ITGB1BP1	ENCODEHT000226610	Known	NIC	None	0.3499999940395355	None	None	None	None
60b97ac3-9ccb-4989-aa34-ddb171188080	ONT_GM12878_R2	hg38_SIRV	chr13	45341165	45337204	-	6	797	37262	130311	ENSG00000133112.16	ENST00000530705.5	TPT1	TPT1-212	Known	Known	None	0.5	None	None	None	None
m54284U_191111_172039/122553860/ccs	PB_GM12878_R2	hg38_SIRV	chr21	25735617	25724501	-	4	1102	53875	192798	ENSG00000154723.12	ENST00000400093.3	ATP5PF	ATP5PF-204	Known	Known	None	0.20000000298023224	None	None	None	None
m54284U_191111_172039/62390275/ccs	PB_GM12878_R2	hg38_SIRV	chr18	46098279	46084150	-	12	1842	48699	173036	ENSG00000152234.15	ENST00000398752.10	ATP5F1A	ATP5F1A-202	Known	Known	None	0.15000000596046448	None	None	None	None
a002f097-369c-4de9-a81b-bb0cfa1c566e	ONT_GM12878_R2	hg38_SIRV	chr16	1964628	1962152	-	6	922	42650	220576	ENSG00000140988.15	ENCODEHT000220576	RPS2	ENCODEHT000220576	Known	ISM	Suffix	0.05000000074505806	None	None	None	None
094da6d9-beaa-4d87-ab1f-eedd8936d30e	ONT_GM12878_R2	hg38_SIRV	chr11	1883475	1892268	+	8	1113	30600	226700	ENSG00000130592.15	ENCODEHT000226700	LSP1	ENCODEHT000226700	Known	ISM	Suffix	0.05000000074505806	None	None	None	None
m54284U_191111_172039/122554764/ccs	PB_GM12878_R2	hg38_SIRV	chr21	25734902	25724501	-	4	523	53875	192794	ENSG00000154723.12	ENST00000284971.7	ATP5PF	ATP5PF-201	Known	Known	None	0.20000000298023224	None	None	None	None
m54284U_191111_172039/138871858/ccs	PB_GM12878_R2	hg38_SIRV	chr17	4967826	4959228	-	7	1012	45211	158917	ENSG00000091640.7	ENST00000206020.7	SPAG7	SPAG7-201	Known	Known	None	0.20000000298023224	None	None	None	None
m54284U_191110_105540/92998064/ccs	PB_GM12878_R1	hg38_SIRV	chr15	41332871	41381043	+	11	2282	40974	226769	ENSG00000137804.12	ENCODEHT000226769	NUSAP1	ENCODEHT000226769	Known	NIC	None	0.25	None	None	None	None
40bced17-cc44-4a10-8e68-0a1d5d956b08	ONT_GM12878_R2	hg38_SIRV	chr13	45341167	45337204	-	6	793	37262	130311	ENSG00000133112.16	ENST00000530705.5	TPT1	TPT1-212	Known	Known	None	0.5	None	None	None	None
m54284U_191111_172039/128976356/ccs	PB_GM12878_R2	hg38_SIRV	chr21	25734902	25724501	-	4	523	53875	192794	ENSG00000154723.12	ENST00000284971.7	ATP5PF	ATP5PF-201	Known	Known	None	0.20000000298023224	None	None	None	None
02d3f9d9-b732-4b96-8cdc-4e25184d1d41	ONT_GM12878_R1	hg38_SIRV	chr1	6197756	6186618	-	3	429	230	1034	ENSG00000116251.10	ENST00000480661.1	RPL22	RPL22-206	Known	Known	None	0.20000000298023224	None	None	None	None
m54284U_191111_172039/62392424/ccs	PB_GM12878_R2	hg38_SIRV	chr18	46098283	46084150	-	12	1846	48699	173036	ENSG00000152234.15	ENST00000398752.10	ATP5F1A	ATP5F1A-202	Known	Known	None	0.15000000596046448	None	None	None	None
90ba0d95-e104-4cd7-ac22-50cadd1bff31	ONT_GM12878_R2	hg38_SIRV	chr16	1964630	1962152	-	6	931	42650	220576	ENSG00000140988.15	ENCODEHT000220576	RPS2	ENCODEHT000220576	Known	ISM	Suffix	0.05000000074505806	None	None	None	None
m54284U_191111_172039/129107846/ccs	PB_GM12878_R2	hg38_SIRV	chr21	25734904	25724501	-	4	525	53875	192794	ENSG00000154723.12	ENST00000284971.7	ATP5PF	ATP5PF-201	Known	Known	None	0.20000000298023224	None	None	None	None
m54284U_191111_172039/78447917/ccs	PB_GM12878_R2	hg38_SIRV	chr2	9423011	9406662	-	6	1340	5444	226610	ENSG00000119185.12	ENCODEHT000226610	ITGB1BP1	ENCODEHT000226610	Known	NIC	None	0.3499999940395355	None	None	None	None
b43e544f-088b-422a-8599-71531132e972	ONT_GM12878_R1	hg38_SIRV	chr11	1883472	1892261	+	7	1116	30600	226770	ENSG00000130592.15	ENCODEHT000226770	LSP1	ENCODEHT000226770	Known	ISM	Suffix	0.10000000149011612	None	None	None	None
792e473b-754f-4731-87d0-5da200250aa7	ONT_GM12878_R2	hg38_SIRV	chr13	45341167	45337204	-	6	799	37262	130311	ENSG00000133112.16	ENST00000530705.5	TPT1	TPT1-212	Known	Known	None	0.5	None	None	None	None
m54284U_191111_172039/130089065/ccs	PB_GM12878_R2	hg38_SIRV	chr21	25734901	25724501	-	4	522	53875	192794	ENSG00000154723.12	ENST00000284971.7	ATP5PF	ATP5PF-201	Known	Known	None	0.20000000298023224	None	None	None	None
m54284U_191111_172039/139395586/ccs	PB_GM12878_R2	hg38_SIRV	chr17	4967815	4959228	-	7	1001	45211	158917	ENSG00000091640.7	ENST00000206020.7	SPAG7	SPAG7-201	Known	Known	None	0.20000000298023224	None	None	None	None
m54284U_191110_105540/98107610/ccs	PB_GM12878_R1	hg38_SIRV	chr15	41332871	41381035	+	11	2263	40974	141844	ENSG00000137804.12	ENST00000559596.5	NUSAP1	NUSAP1-208	Known	Known	None	0.25	None	None	None	None
m54284U_191111_172039/62393174/ccs	PB_GM12878_R2	hg38_SIRV	chr18	46098283	46084150	-	12	1846	48699	173036	ENSG00000152234.15	ENST00000398752.10	ATP5F1A	ATP5F1A-202	Known	Known	None	0.15000000596046448	None	None	None	None
m54284U_191111_172039/132448967/ccs	PB_GM12878_R2	hg38_SIRV	chr21	25734906	25724501	-	4	527	53875	192794	ENSG00000154723.12	ENST00000284971.7	ATP5PF	ATP5PF-201	Known	Known	None	0.20000000298023224	None	None	None	None
37263128-20a6-4bf6-9e86-5cd70a7dad00	ONT_GM12878_R2	hg38_SIRV	chr16	1964620	1962152	-	6	920	42650	220576	ENSG00000140988.15	ENCODEHT000220576	RPS2	ENCODEHT000220576	Known	ISM	Suffix	0.05000000074505806	None	None	None	None
187d7e2a-a3a5-4e7e-bded-e3fb129e8214	ONT_GM12878_R2	hg38_SIRV	chr13	45341119	45337204	-	6	745	37262	130311	ENSG00000133112.16	ENST00000530705.5	TPT1	TPT1-212	Known	Known	None	0.5	None	None	None	None
m54284U_191111_172039/134152538/ccs	PB_GM12878_R2	hg38_SIRV	chr21	25734902	25724501	-	4	523	53875	192794	ENSG00000154723.12	ENST00000284971.7	ATP5PF	ATP5PF-201	Known	Known	None	0.20000000298023224	None	None	None	None
m54284U_191111_172039/137759551/ccs	PB_GM12878_R2	hg38_SIRV	chr21	25734902	25724501	-	4	523	53875	192794	ENSG00000154723.12	ENST00000284971.7	ATP5PF	ATP5PF-201	Known	Known	None	0.20000000298023224	None	None	None	None
154a88d3-eef4-405c-8eb6-30eb227b9ea1	ONT_GM12878_R1	hg38_SIRV	chr1	6192942	6186618	-	2	236	230	225734	ENSG00000116251.10	ENCODEHT000225734	RPL22	ENCODEHT000225734	Known	ISM	Suffix	0.20000000298023224	None	None	None	None
m54284U_191110_105540/101974035/ccs	PB_GM12878_R1	hg38_SIRV	chr15	41332871	41380798	+	11	2022	40974	141845	ENSG00000137804.12	ENST00000414849.6	NUSAP1	NUSAP1-202	Known	Known	None	0.4000000059604645	None	None	None	None
m54284U_191111_172039/139592723/ccs	PB_GM12878_R2	hg38_SIRV	chr17	4967815	4959228	-	7	1001	45211	158917	ENSG00000091640.7	ENST00000206020.7	SPAG7	SPAG7-201	Known	Known	None	0.20000000298023224	None	None	None	None
m54284U_191111_172039/91360071/ccs	PB_GM12878_R2	hg38_SIRV	chr2	9423472	9406662	-	7	910	5444	18959	ENSG00000119185.12	ENST00000355346.8	ITGB1BP1	ITGB1BP1-202	Known	Known	None	0.3499999940395355	None	None	None	None
m54284U_191111_172039/140444426/ccs	PB_GM12878_R2	hg38_SIRV	chr21	25735014	25724501	-	4	549	53875	192795	ENSG00000154723.12	ENST00000457143.6	ATP5PF	ATP5PF-207	Known	Known	None	0.20000000298023224	None	None	None	None
m54284U_191111_172039/62523711/ccs	PB_GM12878_R2	hg38_SIRV	chr18	46098275	46084150	-	12	1838	48699	173036	ENSG00000152234.15	ENST00000398752.10	ATP5F1A	ATP5F1A-202	Known	Known	None	0.15000000596046448	None	None	None	None
87cef507-6a3e-4b65-a8fe-d5f06f92f4e5	ONT_GM12878_R2	hg38_SIRV	chr13	45341166	45337204	-	6	807	37262	130311	ENSG00000133112.16	ENST00000530705.5	TPT1	TPT1-212	Known	Known	None	0.5	None	None	None	None
01aba202-308b-4167-9457-699c52c187f0	ONT_GM12878_R2	hg38_SIRV	chr16	1964628	1962152	-	6	922	42650	220576	ENSG00000140988.15	ENCODEHT000220576	RPS2	ENCODEHT000220576	Known	ISM	Suffix	0.05000000074505806	None	None	None	None
11a7fd62-8499-4c26-82b6-4ba871e9bcc4	ONT_GM12878_R1	hg38_SIRV	chr11	1883479	1892269	+	8	1110	30600	226700	ENSG00000130592.15	ENCODEHT000226700	LSP1	ENCODEHT000226700	Known	ISM	Suffix	0.10000000149011612	None	None	None	None
m54284U_191110_105540/102566377/ccs	PB_GM12878_R1	hg38_SIRV	chr15	41332888	41358267	+	6	697	40974	226730	ENSG00000137804.12	ENCODEHT000226730	NUSAP1	ENCODEHT000226730	Known	ISM	Prefix	0.6000000238418579	None	None	None	None
m54284U_191111_172039/140970273/ccs	PB_GM12878_R2	hg38_SIRV	chr21	25735054	25724501	-	4	539	53875	192798	ENSG00000154723.12	ENST00000400093.3	ATP5PF	ATP5PF-204	Known	Known	None	0.20000000298023224	None	None	None	None
e7bc95cc-3549-4f46-b34b-6591fb77cac9	ONT_GM12878_R2	hg38_SIRV	chr13	45340743	45337204	-	5	631	37262	130320	ENSG00000133112.16	ENST00000379055.5	TPT1	TPT1-202	Known	Known	None	0.5	None	None	None	None
m54284U_191111_172039/140248952/ccs	PB_GM12878_R2	hg38_SIRV	chr17	4967815	4959228	-	7	1001	45211	158917	ENSG00000091640.7	ENST00000206020.7	SPAG7	SPAG7-201	Known	Known	None	0.20000000298023224	None	None	None	None
m54284U_191111_172039/62523954/ccs	PB_GM12878_R2	hg38_SIRV	chr18	46098283	46084150	-	12	1846	48699	173036	ENSG00000152234.15	ENST00000398752.10	ATP5F1A	ATP5F1A-202	Known	Known	None	0.15000000596046448	None	None	None	None
m54284U_191111_172039/112134557/ccs	PB_GM12878_R2	hg38_SIRV	chr2	9423519	9406662	-	7	950	5444	18959	ENSG00000119185.12	ENST00000355346.8	ITGB1BP1	ITGB1BP1-202	Known	Known	None	0.3499999940395355	None	None	None	None
m54284U_191111_172039/142476888/ccs	PB_GM12878_R2	hg38_SIRV	chr21	25734904	25724501	-	4	525	53875	192794	ENSG00000154723.12	ENST00000284971.7	ATP5PF	ATP5PF-201	Known	Known	None	0.20000000298023224	None	None	None	None
d1f64732-18dc-44db-ba41-ce84a83d9743	ONT_GM12878_R1	hg38_SIRV	chr1	6197757	6186618	-	3	430	230	1034	ENSG00000116251.10	ENST00000480661.1	RPL22	RPL22-206	Known	Known	None	0.20000000298023224	None	None	None	None
m54284U_191110_105540/104400360/ccs	PB_GM12878_R1	hg38_SIRV	chr15	41332871	41381042	+	11	2269	40974	141844	ENSG00000137804.12	ENST00000559596.5	NUSAP1	NUSAP1-208	Known	Known	None	0.20000000298023224	None	None	None	None
m54284U_191111_172039/62589079/ccs	PB_GM12878_R2	hg38_SIRV	chr18	46098283	46084150	-	12	1846	48699	173036	ENSG00000152234.15	ENST00000398752.10	ATP5F1A	ATP5F1A-202	Known	Known	None	0.15000000596046448	None	None	None	None
902c4871-6b84-4cce-b11a-44933aa13b1d	ONT_GM12878_R2	hg38_SIRV	chr16	1964623	1962152	-	6	917	42650	220576	ENSG00000140988.15	ENCODEHT000220576	RPS2	ENCODEHT000220576	Known	ISM	Suffix	0.05000000074505806	None	None	None	None
5f92e61a-cd5c-4b86-b183-f0ee4b616035	ONT_GM12878_R2	hg38_SIRV	chr13	45341167	45337204	-	6	799	37262	130311	ENSG00000133112.16	ENST00000530705.5	TPT1	TPT1-212	Known	Known	None	0.5	None	None	None	None
m54284U_191111_172039/144901053/ccs	PB_GM12878_R2	hg38_SIRV	chr21	25734906	25724501	-	4	527	53875	192794	ENSG00000154723.12	ENST00000284971.7	ATP5PF	ATP5PF-201	Known	Known	None	0.20000000298023224	None	None	None	None
m54284U_191110_105540/111477427/ccs	PB_GM12878_R1	hg38_SIRV	chr15	41332871	41381045	+	11	2261	40972	226771	ENSG00000285920.1	ENCODEHT000226771	AC087721.2	ENCODEHT000226771	Known	NNC	None	0.3499999940395355	None	None	None	None
7b05eeda-5df6-44b3-adc5-6ffefa115793	ONT_GM12878_R1	hg38_SIRV	chr11	1883479	1892401	+	7	1102	30600	226697	ENSG00000130592.15	ENCODEHT000226697	LSP1	ENCODEHT000226697	Known	ISM	Suffix	0.05000000074505806	None	None	None	None
m54284U_191111_172039/140443989/ccs	PB_GM12878_R2	hg38_SIRV	chr17	4967813	4959228	-	7	999	45211	158917	ENSG00000091640.7	ENST00000206020.7	SPAG7	SPAG7-201	Known	Known	None	0.20000000298023224	None	None	None	None
m54284U_191111_172039/114229411/ccs	PB_GM12878_R2	hg38_SIRV	chr2	9423524	9406662	-	5	776	5444	18961	ENSG00000119185.12	ENST00000490426.5	ITGB1BP1	ITGB1BP1-217	Known	Known	None	0.3499999940395355	None	None	None	None
m54284U_191111_172039/148112009/ccs	PB_GM12878_R2	hg38_SIRV	chr21	25734908	25724501	-	4	529	53875	192794	ENSG00000154723.12	ENST00000284971.7	ATP5PF	ATP5PF-201	Known	Known	None	0.20000000298023224	None	None	None	None
m54284U_191111_172039/62653773/ccs	PB_GM12878_R2	hg38_SIRV	chr18	46098305	46084150	-	12	1868	48699	173036	ENSG00000152234.15	ENST00000398752.10	ATP5F1A	ATP5F1A-202	Known	Known	None	0.15000000596046448	None	None	None	None
3cc67714-0010-4c0a-a780-9e841588ecac	ONT_GM12878_R2	hg38_SIRV	chr13	45341167	45337204	-	6	808	37262	130311	ENSG00000133112.16	ENST00000530705.5	TPT1	TPT1-212	Known	Known	None	0.5	None	None	None	None
4fc0986b-cf96-49dd-b1d1-d30452a22221	ONT_GM12878_R2	hg38_SIRV	chr16	1964624	1962152	-	6	912	42650	220576	ENSG00000140988.15	ENCODEHT000220576	RPS2	ENCODEHT000220576	Known	ISM	Suffix	0.05000000074505806	None	None	None	None
m54284U_191111_172039/148439157/ccs	PB_GM12878_R2	hg38_SIRV	chr21	25734893	25724501	-	4	514	53875	192794	ENSG00000154723.12	ENST00000284971.7	ATP5PF	ATP5PF-201	Known	Known	None	0.20000000298023224	None	None	None	None
m54284U_191110_105540/115409870/ccs	PB_GM12878_R1	hg38_SIRV	chr15	41332871	41381043	+	11	2226	40974	141841	ENSG00000137804.12	ENST00000260359.10	NUSAP1	NUSAP1-201	Known	Known	None	0.25	None	None	None	None
929efd99-3dfb-4301-8c9f-ed512dfa27b4	ONT_GM12878_R1	hg38_SIRV	chr1	6197757	6186618	-	3	430	230	1034	ENSG00000116251.10	ENST00000480661.1	RPL22	RPL22-206	Known	Known	None	0.20000000298023224	None	None	None	None
16ebe812-a994-4344-8a8d-1e5ae4094fde	ONT_GM12878_R2	hg38_SIRV	chr11	1883479	1892220	+	8	1079	30600	226700	ENSG00000130592.15	ENCODEHT000226700	LSP1	ENCODEHT000226700	Known	ISM	Suffix	0.10000000149011612	None	None	None	None
m54284U_191111_172039/62654449/ccs	PB_GM12878_R2	hg38_SIRV	chr18	46098296	46084150	-	12	1859	48699	173036	ENSG00000152234.15	ENST00000398752.10	ATP5F1A	ATP5F1A-202	Known	Known	None	0.15000000596046448	None	None	None	None
m54284U_191111_172039/123799170/ccs	PB_GM12878_R2	hg38_SIRV	chr2	9423513	9406662	-	6	801	5444	18958	ENSG00000119185.12	ENST00000238091.8	ITGB1BP1	ITGB1BP1-201	Known	Known	None	0.3499999940395355	None	None	None	None
m54284U_191111_172039/148440858/ccs	PB_GM12878_R2	hg38_SIRV	chr21	25734892	25724501	-	4	513	53875	192794	ENSG00000154723.12	ENST00000284971.7	ATP5PF	ATP5PF-201	Known	Known	None	0.20000000298023224	None	None	None	None
875b1234-c9b6-4887-89ef-a979b288c526	ONT_GM12878_R2	hg38_SIRV	chr13	45340745	45337204	-	5	633	37262	130320	ENSG00000133112.16	ENST00000379055.5	TPT1	TPT1-202	Known	Known	None	0.5	None	None	None	None
m54284U_191111_172039/141492861/ccs	PB_GM12878_R2	hg38_SIRV	chr17	4967814	4959228	-	7	1000	45211	158917	ENSG00000091640.7	ENST00000206020.7	SPAG7	SPAG7-201	Known	Known	None	0.20000000298023224	None	None	None	None
3c985cea-3c57-4f3f-91b7-5f08ab9d339a	ONT_GM12878_R2	hg38_SIRV	chr16	1962597	1962111	-	2	313	42650	220579	ENSG00000140988.15	ENCODEHT000220579	RPS2	ENCODEHT000220579	Known	ISM	Suffix	0.05000000074505806	None	None	None	None
m54284U_191110_105540/115605798/ccs	PB_GM12878_R1	hg38_SIRV	chr15	41332871	41380793	+	11	2020	40974	141844	ENSG00000137804.12	ENST00000559596.5	NUSAP1	NUSAP1-208	Known	Known	None	0.30000001192092896	None	None	None	None
m54284U_191111_172039/148636845/ccs	PB_GM12878_R2	hg38_SIRV	chr21	25734902	25724501	-	4	523	53875	192794	ENSG00000154723.12	ENST00000284971.7	ATP5PF	ATP5PF-201	Known	Known	None	0.20000000298023224	None	None	None	None
m54284U_191111_172039/62654883/ccs	PB_GM12878_R2	hg38_SIRV	chr18	46098268	46084150	-	12	1831	48699	173036	ENSG00000152234.15	ENST00000398752.10	ATP5F1A	ATP5F1A-202	Known	Known	None	0.15000000596046448	None	None	None	None
m54284U_191111_172039/150538015/ccs	PB_GM12878_R2	hg38_SIRV	chr21	25734902	25724501	-	4	523	53875	192794	ENSG00000154723.12	ENST00000284971.7	ATP5PF	ATP5PF-201	Known	Known	None	0.20000000298023224	None	None	None	None
c8626eb8-8f0e-40e6-a143-eac61b3d6c55	ONT_GM12878_R1	hg38_SIRV	chr11	1883481	1892267	+	8	1114	30600	226700	ENSG00000130592.15	ENCODEHT000226700	LSP1	ENCODEHT000226700	Known	ISM	Suffix	0.05000000074505806	None	None	None	None
b0f1bdfa-3e22-4cc5-96c5-645779c6d17a	ONT_GM12878_R2	hg38_SIRV	chr13	45341159	45337204	-	6	791	37262	220871	ENSG00000133112.16	ENCODEHT000220871	TPT1	ENCODEHT000220871	Known	NNC	None	0.5	None	None	None	None
m54284U_191111_172039/127271247/ccs	PB_GM12878_R2	hg38_SIRV	chr2	9423463	9406662	-	7	901	5444	18959	ENSG00000119185.12	ENST00000355346.8	ITGB1BP1	ITGB1BP1-202	Known	Known	None	0.3499999940395355	None	None	None	None
m54284U_191110_105540/119800213/ccs	PB_GM12878_R1	hg38_SIRV	chr15	41332888	41358263	+	6	693	40974	226730	ENSG00000137804.12	ENCODEHT000226730	NUSAP1	ENCODEHT000226730	Known	ISM	Prefix	0.6499999761581421	None	None	None	None
d1b5bd92-4de6-4aec-ae27-ae606b8b24c5	ONT_GM12878_R2	hg38_SIRV	chr16	1964619	1962152	-	6	888	42650	220576	ENSG00000140988.15	ENCODEHT000220576	RPS2	ENCODEHT000220576	Known	ISM	Suffix	0.05000000074505806	None	None	None	None
m54284U_191111_172039/152438775/ccs	PB_GM12878_R2	hg38_SIRV	chr21	25734900	25724501	-	4	521	53875	192794	ENSG00000154723.12	ENST00000284971.7	ATP5PF	ATP5PF-201	Known	Known	None	0.20000000298023224	None	None	None	None
m54284U_191111_172039/142410405/ccs	PB_GM12878_R2	hg38_SIRV	chr17	4967825	4959228	-	7	1011	45211	158917	ENSG00000091640.7	ENST00000206020.7	SPAG7	SPAG7-201	Known	Known	None	0.20000000298023224	None	None	None	None
acb48c06-23de-4068-98a3-cfc57aa17dbd	ONT_GM12878_R1	hg38_SIRV	chr1	6197748	6186618	-	3	415	230	1034	ENSG00000116251.10	ENST00000480661.1	RPL22	RPL22-206	Known	Known	None	0.20000000298023224	None	None	None	None
m54284U_191111_172039/62655093/ccs	PB_GM12878_R2	hg38_SIRV	chr18	46098279	46084150	-	12	1836	48699	173036	ENSG00000152234.15	ENST00000398752.10	ATP5F1A	ATP5F1A-202	Known	Known	None	0.15000000596046448	None	None	None	None
m54284U_191111_172039/152633467/ccs	PB_GM12878_R2	hg38_SIRV	chr21	25734905	25724501	-	4	526	53875	192794	ENSG00000154723.12	ENST00000284971.7	ATP5PF	ATP5PF-201	Known	Known	None	0.20000000298023224	None	None	None	None
8f22b4e0-2193-4737-ab1d-1854e2e7a84b	ONT_GM12878_R2	hg38_SIRV	chr13	45341167	45337204	-	6	799	37262	130311	ENSG00000133112.16	ENST00000530705.5	TPT1	TPT1-212	Known	Known	None	0.5	None	None	None	None
m54284U_191110_105540/120325195/ccs	PB_GM12878_R1	hg38_SIRV	chr15	41332871	41381043	+	11	2270	40974	141844	ENSG00000137804.12	ENST00000559596.5	NUSAP1	NUSAP1-208	Known	Known	None	0.25	None	None	None	None
b3ccf45a-0d7a-4308-b359-e0459f6801b5	ONT_GM12878_R1	hg38_SIRV	chr11	1883481	1892264	+	8	1104	30600	226739	ENSG00000130592.15	ENCODEHT000226739	LSP1	ENCODEHT000226739	Known	ISM	Suffix	0.05000000074505806	None	None	None	None
43523520-d2d1-43da-8981-7305df0c8086	ONT_GM12878_R2	hg38_SIRV	chr16	1964577	1962152	-	6	861	42650	220576	ENSG00000140988.15	ENCODEHT000220576	RPS2	ENCODEHT000220576	Known	ISM	Suffix	0.05000000074505806	None	None	None	None
8480a6f9-e8cc-431d-8b67-9341f686c59d	ONT_GM12878_R1	hg38_SIRV	chr2	9414256	9406662	-	5	699	5444	226772	ENSG00000119185.12	ENCODEHT000226772	ITGB1BP1	ENCODEHT000226772	Known	ISM	Suffix	0.3499999940395355	None	None	None	None
m54284U_191111_172039/153026796/ccs	PB_GM12878_R2	hg38_SIRV	chr21	25734926	25724501	-	4	541	53875	192794	ENSG00000154723.12	ENST00000284971.7	ATP5PF	ATP5PF-201	Known	Known	None	0.20000000298023224	None	None	None	None
m54284U_191111_172039/62718387/ccs	PB_GM12878_R2	hg38_SIRV	chr18	46098283	46084150	-	12	1846	48699	173036	ENSG00000152234.15	ENST00000398752.10	ATP5F1A	ATP5F1A-202	Known	Known	None	0.15000000596046448	None	None	None	None
m54284U_191111_172039/142804329/ccs	PB_GM12878_R2	hg38_SIRV	chr17	4967813	4959228	-	7	999	45211	158917	ENSG00000091640.7	ENST00000206020.7	SPAG7	SPAG7-201	Known	Known	None	0.20000000298023224	None	None	None	None
m54284U_191111_172039/153027655/ccs	PB_GM12878_R2	hg38_SIRV	chr21	25734909	25724501	-	4	530	53875	192794	ENSG00000154723.12	ENST00000284971.7	ATP5PF	ATP5PF-201	Known	Known	None	0.20000000298023224	None	None	None	None
m54284U_191110_105540/133104893/ccs	PB_GM12878_R1	hg38_SIRV	chr15	41332871	41349241	+	3	393	40974	141848	ENSG00000137804.12	ENST00000559659.1	NUSAP1	NUSAP1-209	Known	Known	None	0.5	None	None	None	None
68c84bb8-61dd-4106-a486-4169396ab958	ONT_GM12878_R2	hg38_SIRV	chr13	45341178	45337204	-	6	810	37262	130311	ENSG00000133112.16	ENST00000530705.5	TPT1	TPT1-212	Known	Known	None	0.5	None	None	None	None
a6d564ab-1222-4c6a-930e-94310b7675cd	ONT_GM12878_R2	hg38_SIRV	chr16	1964628	1962152	-	6	922	42650	220576	ENSG00000140988.15	ENCODEHT000220576	RPS2	ENCODEHT000220576	Known	ISM	Suffix	0.05000000074505806	None	None	None	None
f74b8923-4aec-4efe-8a00-6b4ea1a3bfe8	ONT_GM12878_R2	hg38_SIRV	chr11	1883481	1892237	+	8	1083	30600	226700	ENSG00000130592.15	ENCODEHT000226700	LSP1	ENCODEHT000226700	Known	ISM	Suffix	0.3499999940395355	None	None	None	None
m54284U_191111_172039/154339236/ccs	PB_GM12878_R2	hg38_SIRV	chr21	25735708	25724480	-	5	770	53875	226753	ENSG00000154723.12	ENCODEHT000226753	ATP5PF	ENCODEHT000226753	Known	NIC	None	0.20000000298023224	None	None	None	None
m54284U_191111_172039/62718441/ccs	PB_GM12878_R2	hg38_SIRV	chr18	46098283	46084150	-	12	1846	48699	173036	ENSG00000152234.15	ENST00000398752.10	ATP5F1A	ATP5F1A-202	Known	Known	None	0.15000000596046448	None	None	None	None
87d32a9f-3e66-41c8-a57a-0644061f40df	ONT_GM12878_R1	hg38_SIRV	chr1	6199579	6186618	-	4	447	230	1033	ENSG00000116251.10	ENST00000234875.8	RPL22	RPL22-201	Known	Known	None	0.20000000298023224	None	None	None	None
m54284U_191110_105540/144114697/ccs	PB_GM12878_R1	hg38_SIRV	chr15	41332871	41380798	+	11	2025	40974	141844	ENSG00000137804.12	ENST00000559596.5	NUSAP1	NUSAP1-208	Known	Known	None	0.4000000059604645	None	None	None	None
m54284U_191111_172039/155125668/ccs	PB_GM12878_R2	hg38_SIRV	chr21	25734902	25724501	-	4	523	53875	192794	ENSG00000154723.12	ENST00000284971.7	ATP5PF	ATP5PF-201	Known	Known	None	0.20000000298023224	None	None	None	None
723877ac-f7f4-41cb-a46f-62441df76bb6	ONT_GM12878_R2	hg38_SIRV	chr13	45341166	45337204	-	6	798	37262	130311	ENSG00000133112.16	ENST00000530705.5	TPT1	TPT1-212	Known	Known	None	0.5	None	None	None	None
m54284U_191111_172039/145817734/ccs	PB_GM12878_R2	hg38_SIRV	chr17	4967813	4959228	-	7	999	45211	158917	ENSG00000091640.7	ENST00000206020.7	SPAG7	SPAG7-201	Known	Known	None	0.20000000298023224	None	None	None	None
eb034eb9-7565-41f9-9618-3f6b78f02fbf	ONT_GM12878_R2	hg38_SIRV	chr16	1964817	1962152	-	6	1104	42650	220576	ENSG00000140988.15	ENCODEHT000220576	RPS2	ENCODEHT000220576	Known	ISM	Suffix	0.05000000074505806	None	None	None	None
m54284U_191111_172039/155714711/ccs	PB_GM12878_R2	hg38_SIRV	chr21	25735648	25724501	-	4	635	53875	192796	ENSG00000154723.12	ENST00000400090.7	ATP5PF	ATP5PF-203	Known	Known	None	0.20000000298023224	None	None	None	None
m54284U_191111_172039/62719025/ccs	PB_GM12878_R2	hg38_SIRV	chr18	46098283	46084150	-	12	1846	48699	173036	ENSG00000152234.15	ENST00000398752.10	ATP5F1A	ATP5F1A-202	Known	Known	None	0.15000000596046448	None	None	None	None
m54284U_191110_105540/151849003/ccs	PB_GM12878_R1	hg38_SIRV	chr15	41332871	41381040	+	11	2264	40974	141845	ENSG00000137804.12	ENST00000414849.6	NUSAP1	NUSAP1-202	Known	Known	None	0.20000000298023224	None	None	None	None
a8e899cb-74b0-4293-a7fa-9ada5ddb97db	ONT_GM12878_R1	hg38_SIRV	chr2	9423517	9406685	-	5	678	5444	226568	ENSG00000119185.12	ENCODEHT000226568	ITGB1BP1	ENCODEHT000226568	Known	NIC	None	0.3499999940395355	None	None	None	None
f16be9ed-9882-44e2-b33f-0878f25a56a3	ONT_GM12878_R2	hg38_SIRV	chr11	1883481	1892261	+	8	1100	30600	226700	ENSG00000130592.15	ENCODEHT000226700	LSP1	ENCODEHT000226700	Known	ISM	Suffix	0.10000000149011612	None	None	None	None
m54284U_191111_172039/155912804/ccs	PB_GM12878_R2	hg38_SIRV	chr21	25734902	25724501	-	4	523	53875	192794	ENSG00000154723.12	ENST00000284971.7	ATP5PF	ATP5PF-201	Known	Known	None	0.20000000298023224	None	None	None	None
5bd7f3fb-4ec8-4f69-b1fd-29206c64c841	ONT_GM12878_R2	hg38_SIRV	chr13	45340749	45337204	-	5	637	37262	130320	ENSG00000133112.16	ENST00000379055.5	TPT1	TPT1-202	Known	Known	None	0.5	None	None	None	None
m54284U_191111_172039/157549942/ccs	PB_GM12878_R2	hg38_SIRV	chr21	25734904	25724501	-	4	525	53875	192794	ENSG00000154723.12	ENST00000284971.7	ATP5PF	ATP5PF-201	Known	Known	None	0.20000000298023224	None	None	None	None
m54284U_191111_172039/62719675/ccs	PB_GM12878_R2	hg38_SIRV	chr18	46098296	46084150	-	12	1859	48699	173036	ENSG00000152234.15	ENST00000398752.10	ATP5F1A	ATP5F1A-202	Known	Known	None	0.15000000596046448	None	None	None	None
m54284U_191110_105540/154600400/ccs	PB_GM12878_R1	hg38_SIRV	chr15	41332871	41381049	+	11	2277	40974	141844	ENSG00000137804.12	ENST00000559596.5	NUSAP1	NUSAP1-208	Known	Known	None	0.3499999940395355	None	None	None	None
b782ca5c-e617-49f4-a44e-0de4641724e2	ONT_GM12878_R2	hg38_SIRV	chr16	1964481	1962152	-	6	775	42650	220576	ENSG00000140988.15	ENCODEHT000220576	RPS2	ENCODEHT000220576	Known	ISM	Suffix	0.05000000074505806	None	None	None	None
6c74e21a-419b-46c6-b5a1-a3a2132193f4	ONT_GM12878_R1	hg38_SIRV	chr1	6197757	6186618	-	3	430	230	1034	ENSG00000116251.10	ENST00000480661.1	RPL22	RPL22-206	Known	Known	None	0.20000000298023224	None	None	None	None
m54284U_191111_172039/147915068/ccs	PB_GM12878_R2	hg38_SIRV	chr17	4967813	4959228	-	7	999	45211	158917	ENSG00000091640.7	ENST00000206020.7	SPAG7	SPAG7-201	Known	Known	None	0.20000000298023224	None	None	None	None
m54284U_191111_172039/157616663/ccs	PB_GM12878_R2	hg38_SIRV	chr21	25734902	25724501	-	4	523	53875	192794	ENSG00000154723.12	ENST00000284971.7	ATP5PF	ATP5PF-201	Known	Known	None	0.20000000298023224	None	None	None	None
e4715cfa-332d-4067-9360-8e4de9bf8acd	ONT_GM12878_R2	hg38_SIRV	chr11	1883484	1892244	+	8	1080	30600	226700	ENSG00000130592.15	ENCODEHT000226700	LSP1	ENCODEHT000226700	Known	ISM	Suffix	0.30000001192092896	None	None	None	None
31680de9-5f5a-470d-a62e-5d88f04d627a	ONT_GM12878_R2	hg38_SIRV	chr13	45341155	45337204	-	6	793	37262	220871	ENSG00000133112.16	ENCODEHT000220871	TPT1	ENCODEHT000220871	Known	NNC	None	0.5	None	None	None	None
m54284U_191111_172039/161284266/ccs	PB_GM12878_R2	hg38_SIRV	chr21	25735621	25724501	-	5	650	53875	226773	ENSG00000154723.12	ENCODEHT000226773	ATP5PF	ENCODEHT000226773	Known	NNC	None	0.20000000298023224	None	None	None	None
m54284U_191111_172039/62720297/ccs	PB_GM12878_R2	hg38_SIRV	chr18	46098285	46084150	-	12	1848	48699	173036	ENSG00000152234.15	ENST00000398752.10	ATP5F1A	ATP5F1A-202	Known	Known	None	0.15000000596046448	None	None	None	None
28dee193-8465-4a7b-b491-f670026bb35f	ONT_GM12878_R1	hg38_SIRV	chr2	9423481	9406662	-	6	757	5444	18958	ENSG00000119185.12	ENST00000238091.8	ITGB1BP1	ITGB1BP1-201	Known	Known	None	0.3499999940395355	None	None	None	None
m54284U_191110_105540/165022122/ccs	PB_GM12878_R1	hg38_SIRV	chr15	41332871	41381041	+	11	2269	40974	141844	ENSG00000137804.12	ENST00000559596.5	NUSAP1	NUSAP1-208	Known	Known	None	0.20000000298023224	None	None	None	None
1841794d-4572-4166-88e7-07796c94b736	ONT_GM12878_R2	hg38_SIRV	chr16	1964628	1962152	-	6	922	42650	220576	ENSG00000140988.15	ENCODEHT000220576	RPS2	ENCODEHT000220576	Known	ISM	Suffix	0.05000000074505806	None	None	None	None
e04fcbd9-c927-42ce-afd2-1d9f575b6cce	ONT_GM12878_R2	hg38_SIRV	chr13	45341160	45337204	-	6	786	37262	130311	ENSG00000133112.16	ENST00000530705.5	TPT1	TPT1-212	Known	Known	None	0.5	None	None	None	None
m54284U_191111_172039/167314612/ccs	PB_GM12878_R2	hg38_SIRV	chr21	25734909	25724501	-	4	530	53875	192794	ENSG00000154723.12	ENST00000284971.7	ATP5PF	ATP5PF-201	Known	Known	None	0.20000000298023224	None	None	None	None
cb6d4897-9c40-4673-9395-61f16cb195b7	ONT_GM12878_R1	hg38_SIRV	chr11	1883485	1892263	+	8	1098	30600	226700	ENSG00000130592.15	ENCODEHT000226700	LSP1	ENCODEHT000226700	Known	ISM	Suffix	0.10000000149011612	None	None	None	None
m54284U_191111_172039/149030355/ccs	PB_GM12878_R2	hg38_SIRV	chr17	4967813	4959228	-	7	999	45211	158917	ENSG00000091640.7	ENST00000206020.7	SPAG7	SPAG7-201	Known	Known	None	0.20000000298023224	None	None	None	None
m54284U_191111_172039/62784450/ccs	PB_GM12878_R2	hg38_SIRV	chr18	46098283	46084150	-	12	1846	48699	173036	ENSG00000152234.15	ENST00000398752.10	ATP5F1A	ATP5F1A-202	Known	Known	None	0.15000000596046448	None	None	None	None
5957a01b-1fae-4546-878d-c91b1343dbbe	ONT_GM12878_R1	hg38_SIRV	chr1	6197757	6186618	-	3	430	230	1034	ENSG00000116251.10	ENST00000480661.1	RPL22	RPL22-206	Known	Known	None	0.20000000298023224	None	None	None	None
m54284U_191110_105540/167708296/ccs	PB_GM12878_R1	hg38_SIRV	chr15	41332871	41375824	+	9	1203	40974	226774	ENSG00000137804.12	ENCODEHT000226774	NUSAP1	ENCODEHT000226774	Known	ISM	Prefix	0.25	None	None	None	None
15c0ef9a-c471-4288-851d-b3995fc4ae6e	ONT_GM12878_R1	hg38_SIRV	chr2	9423511	9406662	-	7	937	5444	18959	ENSG00000119185.12	ENST00000355346.8	ITGB1BP1	ITGB1BP1-202	Known	Known	None	0.3499999940395355	None	None	None	None
b42a5a21-7556-43cc-a4e6-c617e38d5d09	ONT_GM12878_R2	hg38_SIRV	chr13	45341168	45337204	-	6	793	37262	130311	ENSG00000133112.16	ENST00000530705.5	TPT1	TPT1-212	Known	Known	None	0.5	None	None	None	None
483ff9b0-aa50-4401-bad9-f69af939d5c8	ONT_GM12878_R2	hg38_SIRV	chr16	1964628	1962152	-	6	922	42650	220576	ENSG00000140988.15	ENCODEHT000220576	RPS2	ENCODEHT000220576	Known	ISM	Suffix	0.05000000074505806	None	None	None	None
m54284U_191111_172039/149095434/ccs	PB_GM12878_R2	hg38_SIRV	chr17	4967834	4959228	-	7	1020	45211	158917	ENSG00000091640.7	ENST00000206020.7	SPAG7	SPAG7-201	Known	Known	None	0.20000000298023224	None	None	None	None
m54284U_191111_172039/167707619/ccs	PB_GM12878_R2	hg38_SIRV	chr21	25734902	25724501	-	4	523	53875	192794	ENSG00000154723.12	ENST00000284971.7	ATP5PF	ATP5PF-201	Known	Known	None	0.20000000298023224	None	None	None	None
m54284U_191111_172039/62785740/ccs	PB_GM12878_R2	hg38_SIRV	chr18	46098285	46084150	-	12	1848	48699	173036	ENSG00000152234.15	ENST00000398752.10	ATP5F1A	ATP5F1A-202	Known	Known	None	0.15000000596046448	None	None	None	None
m54284U_191110_105540/179437714/ccs	PB_GM12878_R1	hg38_SIRV	chr15	41332871	41380793	+	11	2008	40972	226775	ENSG00000285920.1	ENCODEHT000226775	AC087721.2	ENCODEHT000226775	Known	NNC	None	0.30000001192092896	None	None	None	None
f357c96e-dc6b-40d2-9814-8de2e319a6f0	ONT_GM12878_R2	hg38_SIRV	chr11	1883481	1892238	+	8	1065	30600	226776	ENSG00000130592.15	ENCODEHT000226776	LSP1	ENCODEHT000226776	Known	NIC	None	0.30000001192092896	None	None	None	None
21749b9d-36d0-477f-8f42-2122ce180da1	ONT_GM12878_R2	hg38_SIRV	chr13	45341160	45337204	-	6	792	37262	130311	ENSG00000133112.16	ENST00000530705.5	TPT1	TPT1-212	Known	Known	None	0.5	None	None	None	None
m54284U_191111_172039/170265239/ccs	PB_GM12878_R2	hg38_SIRV	chr21	25734902	25724501	-	4	523	53875	192794	ENSG00000154723.12	ENST00000284971.7	ATP5PF	ATP5PF-201	Known	Known	None	0.20000000298023224	None	None	None	None
a843ce34-8c68-4a8b-873f-8fba951263ca	ONT_GM12878_R2	hg38_SIRV	chr16	1964628	1962152	-	6	913	42650	220576	ENSG00000140988.15	ENCODEHT000220576	RPS2	ENCODEHT000220576	Known	ISM	Suffix	0.05000000074505806	None	None	None	None
f40cb09b-085c-4de1-8b5f-8f60b07112fd	ONT_GM12878_R1	hg38_SIRV	chr2	9423517	9406662	-	6	805	5444	18958	ENSG00000119185.12	ENST00000238091.8	ITGB1BP1	ITGB1BP1-201	Known	Known	None	0.3499999940395355	None	None	None	None
m54284U_191111_172039/149685946/ccs	PB_GM12878_R2	hg38_SIRV	chr17	4967813	4959228	-	7	999	45211	158917	ENSG00000091640.7	ENST00000206020.7	SPAG7	SPAG7-201	Known	Known	None	0.20000000298023224	None	None	None	None
m54284U_191111_172039/62786375/ccs	PB_GM12878_R2	hg38_SIRV	chr18	46098283	46084150	-	12	1846	48699	173036	ENSG00000152234.15	ENST00000398752.10	ATP5F1A	ATP5F1A-202	Known	Known	None	0.15000000596046448	None	None	None	None
m54284U_191111_172039/2098183/ccs	PB_GM12878_R2	hg38_SIRV	chr15	41332871	41381041	+	11	2266	40974	141845	ENSG00000137804.12	ENST00000414849.6	NUSAP1	NUSAP1-202	Known	Known	None	0.20000000298023224	None	None	None	None
90019dc5-b2e0-45e6-9b1a-76c133a87412	ONT_GM12878_R1	hg38_SIRV	chr1	6199583	6186618	-	4	451	230	1033	ENSG00000116251.10	ENST00000234875.8	RPL22	RPL22-201	Known	Known	None	0.20000000298023224	None	None	None	None
m54284U_191111_172039/172952409/ccs	PB_GM12878_R2	hg38_SIRV	chr21	25734902	25724501	-	4	523	53875	192794	ENSG00000154723.12	ENST00000284971.7	ATP5PF	ATP5PF-201	Known	Known	None	0.20000000298023224	None	None	None	None
675c8f07-b30f-4952-8b3c-c2ea3210ebf1	ONT_GM12878_R2	hg38_SIRV	chr11	1883485	1892254	+	8	1089	30600	226700	ENSG00000130592.15	ENCODEHT000226700	LSP1	ENCODEHT000226700	Known	ISM	Suffix	0.10000000149011612	None	None	None	None
3fe70271-fc7a-491e-8b43-1375b9671c06	ONT_GM12878_R2	hg38_SIRV	chr13	45339602	45337204	-	3	408	37262	130315	ENSG00000133112.16	ENST00000484604.5	TPT1	TPT1-206	Known	Known	None	0.5	None	None	None	None
m54284U_191111_172039/149949199/ccs	PB_GM12878_R2	hg38_SIRV	chr17	4967813	4959228	-	7	999	45211	158917	ENSG00000091640.7	ENST00000206020.7	SPAG7	SPAG7-201	Known	Known	None	0.20000000298023224	None	None	None	None
m54284U_191111_172039/5900905/ccs	PB_GM12878_R2	hg38_SIRV	chr15	41332871	41380792	+	11	2019	40974	141844	ENSG00000137804.12	ENST00000559596.5	NUSAP1	NUSAP1-208	Known	Known	None	0.25	None	None	None	None
m54284U_191111_172039/174785965/ccs	PB_GM12878_R2	hg38_SIRV	chr21	25734893	25724501	-	4	514	53875	192794	ENSG00000154723.12	ENST00000284971.7	ATP5PF	ATP5PF-201	Known	Known	None	0.20000000298023224	None	None	None	None
88380d9e-5072-4f6c-9a66-91952d28b86e	ONT_GM12878_R2	hg38_SIRV	chr16	1963227	1962061	-	4	625	42650	220586	ENSG00000140988.15	ENCODEHT000220586	RPS2	ENCODEHT000220586	Known	ISM	Suffix	0.05000000074505806	None	None	None	None
m54284U_191111_172039/62849981/ccs	PB_GM12878_R2	hg38_SIRV	chr18	46098279	46084150	-	12	1842	48699	173036	ENSG00000152234.15	ENST00000398752.10	ATP5F1A	ATP5F1A-202	Known	Known	None	0.15000000596046448	None	None	None	None
9c7a30e7-4290-4be1-ad51-a90be5dd5c64	ONT_GM12878_R2	hg38_SIRV	chr13	45341163	45337204	-	6	804	37262	221098	ENSG00000133112.16	ENCODEHT000221098	TPT1	ENCODEHT000221098	Known	NIC	None	0.5	None	None	None	None
8e1350fa-8e34-41d1-9c68-4757a8e54e91	ONT_GM12878_R1	hg38_SIRV	chr2	9407609	9406658	-	2	394	5444	226588	ENSG00000119185.12	ENCODEHT000226588	ITGB1BP1	ENCODEHT000226588	Known	ISM	Suffix	0.3499999940395355	None	None	None	None
f404aab3-470d-4439-aa59-758e6a5e904a	ONT_GM12878_R2	hg38_SIRV	chr11	1883485	1892271	+	8	1106	30600	226700	ENSG00000130592.15	ENCODEHT000226700	LSP1	ENCODEHT000226700	Known	ISM	Suffix	0.05000000074505806	None	None	None	None
m54284U_191111_172039/6619253/ccs	PB_GM12878_R2	hg38_SIRV	chr15	41332874	41377273	+	10	1236	40974	226752	ENSG00000137804.12	ENCODEHT000226752	NUSAP1	ENCODEHT000226752	Known	ISM	Prefix	0.6499999761581421	None	None	None	None
m54284U_191111_172039/151060529/ccs	PB_GM12878_R2	hg38_SIRV	chr17	4967813	4959228	-	7	999	45211	158917	ENSG00000091640.7	ENST00000206020.7	SPAG7	SPAG7-201	Known	Known	None	0.20000000298023224	None	None	None	None
m54284U_191111_172039/62850329/ccs	PB_GM12878_R2	hg38_SIRV	chr18	46098266	46084150	-	12	1829	48699	173036	ENSG00000152234.15	ENST00000398752.10	ATP5F1A	ATP5F1A-202	Known	Known	None	0.15000000596046448	None	None	None	None
27e27e41-b86d-44fd-a1ea-6843aa1cac83	ONT_GM12878_R1	hg38_SIRV	chr1	6199579	6186618	-	4	447	230	1033	ENSG00000116251.10	ENST00000234875.8	RPL22	RPL22-201	Known	Known	None	0.20000000298023224	None	None	None	None
9faaa6b9-04f3-4349-8d1e-12b5774b9b5a	ONT_GM12878_R2	hg38_SIRV	chr16	1964627	1962152	-	6	921	42650	220576	ENSG00000140988.15	ENCODEHT000220576	RPS2	ENCODEHT000220576	Known	ISM	Suffix	0.05000000074505806	None	None	None	None
3cb4b2f8-fc84-4a8f-b236-7ee7ccf21b1b	ONT_GM12878_R2	hg38_SIRV	chr13	45341167	45337204	-	6	799	37262	130311	ENSG00000133112.16	ENST00000530705.5	TPT1	TPT1-212	Known	Known	None	0.5	None	None	None	None
m54284U_191111_172039/176620688/ccs	PB_GM12878_R2	hg38_SIRV	chr21	25734902	25724501	-	4	523	53875	192794	ENSG00000154723.12	ENST00000284971.7	ATP5PF	ATP5PF-201	Known	Known	None	0.20000000298023224	None	None	None	None
ec003c5c-e28a-4b5e-b31c-17ca09352ede	ONT_GM12878_R2	hg38_SIRV	chr11	1883485	1892254	+	8	1089	30600	226700	ENSG00000130592.15	ENCODEHT000226700	LSP1	ENCODEHT000226700	Known	ISM	Suffix	0.10000000149011612	None	None	None	None
m54284U_191111_172039/11471633/ccs	PB_GM12878_R2	hg38_SIRV	chr15	41332888	41358269	+	6	699	40974	226730	ENSG00000137804.12	ENCODEHT000226730	NUSAP1	ENCODEHT000226730	Known	ISM	Prefix	0.6000000238418579	None	None	None	None
m54284U_191111_172039/177211281/ccs	PB_GM12878_R2	hg38_SIRV	chr21	25734880	25724501	-	4	501	53875	192794	ENSG00000154723.12	ENST00000284971.7	ATP5PF	ATP5PF-201	Known	Known	None	0.20000000298023224	None	None	None	None
be817cf9-3b1e-4db0-b2c7-43c52019a06b	ONT_GM12878_R2	hg38_SIRV	chr2	9423455	9406662	-	6	743	5444	18958	ENSG00000119185.12	ENST00000238091.8	ITGB1BP1	ITGB1BP1-201	Known	Known	None	0.3499999940395355	None	None	None	None
m54284U_191111_172039/62851103/ccs	PB_GM12878_R2	hg38_SIRV	chr18	46098293	46084150	-	12	1856	48699	173036	ENSG00000152234.15	ENST00000398752.10	ATP5F1A	ATP5F1A-202	Known	Known	None	0.15000000596046448	None	None	None	None
87cd37ac-579e-4229-b2fb-831f0619cbf7	ONT_GM12878_R2	hg38_SIRV	chr13	45341168	45337204	-	6	800	37262	130311	ENSG00000133112.16	ENST00000530705.5	TPT1	TPT1-212	Known	Known	None	0.5	None	None	None	None
m54284U_191111_172039/151061042/ccs	PB_GM12878_R2	hg38_SIRV	chr17	4967813	4959228	-	7	999	45211	158917	ENSG00000091640.7	ENST00000206020.7	SPAG7	SPAG7-201	Known	Known	None	0.20000000298023224	None	None	None	None
13c48b60-2037-484c-8324-f3675c247513	ONT_GM12878_R2	hg38_SIRV	chr16	1963397	1962063	-	3	546	42650	220611	ENSG00000140988.15	ENCODEHT000220611	RPS2	ENCODEHT000220611	Known	ISM	Suffix	0.05000000074505806	None	None	None	None
d436f138-dbd1-48eb-b72c-c48a7e4a9897	ONT_GM12878_R1	hg38_SIRV	chr1	6199584	6186618	-	4	452	230	1033	ENSG00000116251.10	ENST00000234875.8	RPL22	RPL22-201	Known	Known	None	0.20000000298023224	None	None	None	None
83c4e8cc-9999-47c5-a702-c39bfbd8fb85	ONT_GM12878_R1	hg38_SIRV	chr11	1883487	1892226	+	8	1053	30600	226700	ENSG00000130592.15	ENCODEHT000226700	LSP1	ENCODEHT000226700	Known	ISM	Suffix	0.15000000596046448	None	None	None	None
m54284U_191111_172039/12584687/ccs	PB_GM12878_R2	hg38_SIRV	chr15	41332871	41380795	+	11	2019	40974	141845	ENSG00000137804.12	ENST00000414849.6	NUSAP1	NUSAP1-202	Known	Known	None	0.3499999940395355	None	None	None	None
m54284U_191111_172039/179504692/ccs	PB_GM12878_R2	hg38_SIRV	chr21	25734893	25724501	-	4	514	53875	192794	ENSG00000154723.12	ENST00000284971.7	ATP5PF	ATP5PF-201	Known	Known	None	0.20000000298023224	None	None	None	None
m54284U_191111_172039/62851390/ccs	PB_GM12878_R2	hg38_SIRV	chr18	46098283	46084150	-	12	1846	48699	173036	ENSG00000152234.15	ENST00000398752.10	ATP5F1A	ATP5F1A-202	Known	Known	None	0.15000000596046448	None	None	None	None
fac96c67-6726-45b4-b8a2-33c12ca5023c	ONT_GM12878_R2	hg38_SIRV	chr13	45341162	45337204	-	6	803	37262	221098	ENSG00000133112.16	ENCODEHT000221098	TPT1	ENCODEHT000221098	Known	NIC	None	0.5	None	None	None	None
c52b88eb-a995-4b7c-87cb-5099c44c109e	ONT_GM12878_R2	hg38_SIRV	chr11	1883487	1892254	+	8	1094	30600	226700	ENSG00000130592.15	ENCODEHT000226700	LSP1	ENCODEHT000226700	Known	ISM	Suffix	0.10000000149011612	None	None	None	None
ff35542f-a724-43d5-bf2d-162fe58d90f9	ONT_GM12878_R2	hg38_SIRV	chr16	1964628	1962152	-	6	922	42650	220576	ENSG00000140988.15	ENCODEHT000220576	RPS2	ENCODEHT000220576	Known	ISM	Suffix	0.05000000074505806	None	None	None	None
m54284U_191111_172039/180159149/ccs	PB_GM12878_R2	hg38_SIRV	chr21	25734928	25724501	-	4	549	53875	192794	ENSG00000154723.12	ENST00000284971.7	ATP5PF	ATP5PF-201	Known	Known	None	0.20000000298023224	None	None	None	None
m54284U_191111_172039/13042084/ccs	PB_GM12878_R2	hg38_SIRV	chr15	41332888	41358264	+	6	694	40974	226730	ENSG00000137804.12	ENCODEHT000226730	NUSAP1	ENCODEHT000226730	Known	ISM	Prefix	0.6000000238418579	None	None	None	None
m54284U_191111_172039/152832804/ccs	PB_GM12878_R2	hg38_SIRV	chr17	4967813	4959228	-	7	999	45211	158917	ENSG00000091640.7	ENST00000206020.7	SPAG7	SPAG7-201	Known	Known	None	0.20000000298023224	None	None	None	None
cf703afa-765c-48fa-8246-95cfbf451ef9	ONT_GM12878_R2	hg38_SIRV	chr2	9414215	9406662	-	4	501	5444	226777	ENSG00000119185.12	ENCODEHT000226777	ITGB1BP1	ENCODEHT000226777	Known	ISM	Suffix	0.3499999940395355	None	None	None	None
ef3afcf7-b243-4039-a17d-0c2cfb095632	ONT_GM12878_R2	hg38_SIRV	chr13	45340783	45337204	-	5	671	37262	130320	ENSG00000133112.16	ENST00000379055.5	TPT1	TPT1-202	Known	Known	None	0.5	None	None	None	None
cf535242-6aa7-4c55-89f8-acafe0ae81c8	ONT_GM12878_R1	hg38_SIRV	chr1	6199579	6186618	-	4	447	230	1033	ENSG00000116251.10	ENST00000234875.8	RPL22	RPL22-201	Known	Known	None	0.20000000298023224	None	None	None	None
m54284U_191111_172039/62851487/ccs	PB_GM12878_R2	hg38_SIRV	chr18	46098284	46084150	-	12	1847	48699	173036	ENSG00000152234.15	ENST00000398752.10	ATP5F1A	ATP5F1A-202	Known	Known	None	0.15000000596046448	None	None	None	None
m54284U_191111_172039/15402811/ccs	PB_GM12878_R2	hg38_SIRV	chr15	41332871	41381043	+	11	2225	40974	141841	ENSG00000137804.12	ENST00000260359.10	NUSAP1	NUSAP1-201	Known	Known	None	0.25	None	None	None	None
91d35e38-a065-47ff-ae78-24318c8c48fe	ONT_GM12878_R1	hg38_SIRV	chr21	25735006	25724501	-	4	541	53875	192795	ENSG00000154723.12	ENST00000457143.6	ATP5PF	ATP5PF-207	Known	Known	None	0.20000000298023224	None	None	None	None
f63a486d-264e-427d-b71e-7a0752c69ef8	ONT_GM12878_R1	hg38_SIRV	chr11	1883488	1892270	+	8	1102	30600	226700	ENSG00000130592.15	ENCODEHT000226700	LSP1	ENCODEHT000226700	Known	ISM	Suffix	0.10000000149011612	None	None	None	None
304cc48f-717a-46cc-b6ad-996722b8ffae	ONT_GM12878_R2	hg38_SIRV	chr16	1964628	1962152	-	6	922	42650	220576	ENSG00000140988.15	ENCODEHT000220576	RPS2	ENCODEHT000220576	Known	ISM	Suffix	0.05000000074505806	None	None	None	None
m54284U_191111_172039/62851790/ccs	PB_GM12878_R2	hg38_SIRV	chr18	46098283	46084150	-	12	1846	48699	173036	ENSG00000152234.15	ENST00000398752.10	ATP5F1A	ATP5F1A-202	Known	Known	None	0.15000000596046448	None	None	None	None
591b8c58-7c8f-47fc-8d4f-0e4d73ffe544	ONT_GM12878_R2	hg38_SIRV	chr13	45341166	45337204	-	6	798	37262	130311	ENSG00000133112.16	ENST00000530705.5	TPT1	TPT1-212	Known	Known	None	0.5	None	None	None	None
m54284U_191111_172039/153749881/ccs	PB_GM12878_R2	hg38_SIRV	chr17	4967815	4959228	-	7	1001	45211	158917	ENSG00000091640.7	ENST00000206020.7	SPAG7	SPAG7-201	Known	Known	None	0.20000000298023224	None	None	None	None
m54284U_191111_172039/17697612/ccs	PB_GM12878_R2	hg38_SIRV	chr15	41332871	41380791	+	11	2015	40974	141845	ENSG00000137804.12	ENST00000414849.6	NUSAP1	NUSAP1-202	Known	Known	None	0.25	None	None	None	None
c8641cc2-5605-4453-ab78-281b03b73ae7	ONT_GM12878_R1	hg38_SIRV	chr21	25734884	25724501	-	4	505	53875	192794	ENSG00000154723.12	ENST00000284971.7	ATP5PF	ATP5PF-201	Known	Known	None	0.20000000298023224	None	None	None	None
3035eb20-3f60-40bd-b68f-afe4bb8c8a13	ONT_GM12878_R2	hg38_SIRV	chr13	45341166	45337204	-	6	798	37262	130311	ENSG00000133112.16	ENST00000530705.5	TPT1	TPT1-212	Known	Known	None	0.5	None	None	None	None
m54284U_191111_172039/62915190/ccs	PB_GM12878_R2	hg38_SIRV	chr18	46098283	46084150	-	12	1846	48699	173036	ENSG00000152234.15	ENST00000398752.10	ATP5F1A	ATP5F1A-202	Known	Known	None	0.15000000596046448	None	None	None	None
4337ad1f-9453-41f3-bfb7-8fba349c13ab	ONT_GM12878_R2	hg38_SIRV	chr11	1883488	1892211	+	8	1043	30600	226700	ENSG00000130592.15	ENCODEHT000226700	LSP1	ENCODEHT000226700	Known	ISM	Suffix	0.05000000074505806	None	None	None	None
734cf979-51da-4f99-9b4e-694051ddaf58	ONT_GM12878_R2	hg38_SIRV	chr2	9423455	9406662	-	6	1436	5444	18969	ENSG00000119185.12	ENST00000456913.6	ITGB1BP1	ITGB1BP1-205	Known	Known	None	0.3499999940395355	None	None	None	None
a729680a-0e2d-4c97-aa50-1ce3bbcd48ac	ONT_GM12878_R1	hg38_SIRV	chr1	6197757	6186618	-	3	430	230	1034	ENSG00000116251.10	ENST00000480661.1	RPL22	RPL22-206	Known	Known	None	0.20000000298023224	None	None	None	None
ac355734-e4f2-4ed7-a2b5-8a7ff1bb5f96	ONT_GM12878_R2	hg38_SIRV	chr16	1964628	1962152	-	6	922	42650	220576	ENSG00000140988.15	ENCODEHT000220576	RPS2	ENCODEHT000220576	Known	ISM	Suffix	0.05000000074505806	None	None	None	None
1692dcca-aa94-463b-93a8-9c95fa46fe1e	ONT_GM12878_R1	hg38_SIRV	chr21	25725343	25724500	-	2	289	53875	226724	ENSG00000154723.12	ENCODEHT000226724	ATP5PF	ENCODEHT000226724	Known	ISM	Suffix	0.20000000298023224	None	None	None	None
m54284U_191111_172039/20907293/ccs	PB_GM12878_R2	hg38_SIRV	chr15	41332886	41380984	+	11	2215	40972	226735	ENSG00000285920.1	ENCODEHT000226735	AC087721.2	ENCODEHT000226735	Known	NIC	None	0.25	None	None	None	None
ec8669ad-bb39-4c3c-a348-9c089e0fbd42	ONT_GM12878_R2	hg38_SIRV	chr13	45341119	45337204	-	6	751	37262	130311	ENSG00000133112.16	ENST00000530705.5	TPT1	TPT1-212	Known	Known	None	0.5	None	None	None	None
m54284U_191111_172039/62915934/ccs	PB_GM12878_R2	hg38_SIRV	chr18	46098283	46084150	-	12	1846	48699	173036	ENSG00000152234.15	ENST00000398752.10	ATP5F1A	ATP5F1A-202	Known	Known	None	0.15000000596046448	None	None	None	None
m54284U_191111_172039/154207938/ccs	PB_GM12878_R2	hg38_SIRV	chr17	4967826	4959228	-	7	1012	45211	158917	ENSG00000091640.7	ENST00000206020.7	SPAG7	SPAG7-201	Known	Known	None	0.20000000298023224	None	None	None	None
612c434d-dac3-48bc-ba30-0ead655cad41	ONT_GM12878_R1	hg38_SIRV	chr21	25725294	25724500	-	2	240	53875	226724	ENSG00000154723.12	ENCODEHT000226724	ATP5PF	ENCODEHT000226724	Known	ISM	Suffix	0.20000000298023224	None	None	None	None
993bf172-9447-40dd-b521-d5b68d60f7c7	ONT_GM12878_R2	hg38_SIRV	chr13	45341160	45337204	-	6	798	37262	220871	ENSG00000133112.16	ENCODEHT000220871	TPT1	ENCODEHT000220871	Known	NNC	None	0.5	None	None	None	None
m54284U_191111_172039/25101176/ccs	PB_GM12878_R2	hg38_SIRV	chr15	41332871	41377221	+	10	1233	40974	226778	ENSG00000137804.12	ENCODEHT000226778	NUSAP1	ENCODEHT000226778	Known	ISM	Prefix	0.6499999761581421	None	None	None	None
3a42e2ee-4129-44e8-aa77-babcab0c3716	ONT_GM12878_R2	hg38_SIRV	chr11	1883484	1892246	+	8	1071	30600	226779	ENSG00000130592.15	ENCODEHT000226779	LSP1	ENCODEHT000226779	Known	ISM	Suffix	0.10000000149011612	None	None	None	None
5148bc5f-e7b9-486f-9ea9-8df30ca3a1b0	ONT_GM12878_R2	hg38_SIRV	chr16	1964594	1962152	-	6	888	42650	220576	ENSG00000140988.15	ENCODEHT000220576	RPS2	ENCODEHT000220576	Known	ISM	Suffix	0.05000000074505806	None	None	None	None
m54284U_191111_172039/62980622/ccs	PB_GM12878_R2	hg38_SIRV	chr18	46098296	46084150	-	12	1859	48699	173036	ENSG00000152234.15	ENST00000398752.10	ATP5F1A	ATP5F1A-202	Known	Known	None	0.15000000596046448	None	None	None	None
b7c5d101-d1de-4634-bb7d-e33c36786076	ONT_GM12878_R1	hg38_SIRV	chr21	25734893	25724501	-	4	514	53875	192794	ENSG00000154723.12	ENST00000284971.7	ATP5PF	ATP5PF-201	Known	Known	None	0.20000000298023224	None	None	None	None
92885d85-b241-415c-be2e-ecfca6946061	ONT_GM12878_R2	hg38_SIRV	chr13	45341177	45337204	-	6	809	37262	130311	ENSG00000133112.16	ENST00000530705.5	TPT1	TPT1-212	Known	Known	None	0.5	None	None	None	None
57f5c4bb-2bd0-4115-8849-877da9277ffb	ONT_GM12878_R1	hg38_SIRV	chr1	6197757	6186618	-	3	430	230	1034	ENSG00000116251.10	ENST00000480661.1	RPL22	RPL22-206	Known	Known	None	0.20000000298023224	None	None	None	None
m54284U_191111_172039/155913015/ccs	PB_GM12878_R2	hg38_SIRV	chr17	4967813	4959228	-	7	999	45211	158917	ENSG00000091640.7	ENST00000206020.7	SPAG7	SPAG7-201	Known	Known	None	0.20000000298023224	None	None	None	None
m54284U_191110_105540/2165503/ccs	PB_GM12878_R1	hg38_SIRV	chr2	9423472	9406663	-	4	573	5444	18962	ENSG00000119185.12	ENST00000497031.5	ITGB1BP1	ITGB1BP1-220	Known	Known	None	0.3499999940395355	None	None	None	None
28e4ed15-87c6-4f65-9c6e-bd27122a8c4d	ONT_GM12878_R1	hg38_SIRV	chr21	25734893	25724501	-	4	514	53875	192794	ENSG00000154723.12	ENST00000284971.7	ATP5PF	ATP5PF-201	Known	Known	None	0.20000000298023224	None	None	None	None
m54284U_191111_172039/62981055/ccs	PB_GM12878_R2	hg38_SIRV	chr18	46098283	46084150	-	12	1846	48699	173036	ENSG00000152234.15	ENST00000398752.10	ATP5F1A	ATP5F1A-202	Known	Known	None	0.15000000596046448	None	None	None	None
7eb44e86-b6d3-47d6-b408-ec9e3d77c373	ONT_GM12878_R2	hg38_SIRV	chr13	45341159	45337204	-	6	790	37262	220871	ENSG00000133112.16	ENCODEHT000220871	TPT1	ENCODEHT000220871	Known	NNC	None	0.5	None	None	None	None
efc89a9f-0e6a-406f-a84e-42a2849c81b8	ONT_GM12878_R2	hg38_SIRV	chr16	1964526	1962152	-	6	820	42650	220576	ENSG00000140988.15	ENCODEHT000220576	RPS2	ENCODEHT000220576	Known	ISM	Suffix	0.05000000074505806	None	None	None	None
3027f64e-6f78-4054-b93e-209f75b51db6	ONT_GM12878_R1	hg38_SIRV	chr21	25735636	25724501	-	4	787	53875	192797	ENSG00000154723.12	ENST00000400087.7	ATP5PF	ATP5PF-202	Known	Known	None	0.20000000298023224	None	None	None	None
m54284U_191111_172039/62981335/ccs	PB_GM12878_R2	hg38_SIRV	chr18	46098283	46084150	-	12	1846	48699	173036	ENSG00000152234.15	ENST00000398752.10	ATP5F1A	ATP5F1A-202	Known	Known	None	0.15000000596046448	None	None	None	None
m54284U_191111_172039/155977105/ccs	PB_GM12878_R2	hg38_SIRV	chr17	4967813	4959228	-	7	999	45211	158917	ENSG00000091640.7	ENST00000206020.7	SPAG7	SPAG7-201	Known	Known	None	0.20000000298023224	None	None	None	None
dbc14a39-3ba6-45e8-b608-0419aed86c6f	ONT_GM12878_R2	hg38_SIRV	chr13	45339602	45337204	-	3	408	37262	130315	ENSG00000133112.16	ENST00000484604.5	TPT1	TPT1-206	Known	Known	None	0.5	None	None	None	None
ebacc820-c24c-4347-8672-28b9a2e1eaa1	ONT_GM12878_R1	hg38_SIRV	chr21	25734889	25724501	-	4	510	53875	192794	ENSG00000154723.12	ENST00000284971.7	ATP5PF	ATP5PF-201	Known	Known	None	0.20000000298023224	None	None	None	None
m54284U_191111_172039/27723431/ccs	PB_GM12878_R2	hg38_SIRV	chr15	41332871	41380798	+	11	2026	40974	141844	ENSG00000137804.12	ENST00000559596.5	NUSAP1	NUSAP1-208	Known	Known	None	0.4000000059604645	None	None	None	None
e245d25d-991d-4ef3-b90e-d90777d98538	ONT_GM12878_R2	hg38_SIRV	chr16	1964627	1962152	-	6	921	42650	220576	ENSG00000140988.15	ENCODEHT000220576	RPS2	ENCODEHT000220576	Known	ISM	Suffix	0.05000000074505806	None	None	None	None
m54284U_191110_105540/8915030/ccs	PB_GM12878_R1	hg38_SIRV	chr2	9423517	9406686	-	6	853	5444	226563	ENSG00000119185.12	ENCODEHT000226563	ITGB1BP1	ENCODEHT000226563	Known	NIC	None	0.3499999940395355	None	None	None	None
56a2f50b-b3fb-478f-817f-474d5fd652e2	ONT_GM12878_R2	hg38_SIRV	chr11	1883491	1892213	+	8	1042	30600	226700	ENSG00000130592.15	ENCODEHT000226700	LSP1	ENCODEHT000226700	Known	ISM	Suffix	0.05000000074505806	None	None	None	None
m54284U_191111_172039/63045713/ccs	PB_GM12878_R2	hg38_SIRV	chr18	46098281	46084150	-	12	1844	48699	173036	ENSG00000152234.15	ENST00000398752.10	ATP5F1A	ATP5F1A-202	Known	Known	None	0.15000000596046448	None	None	None	None
f39899a7-6051-40e6-8a54-321804b8087c	ONT_GM12878_R1	hg38_SIRV	chr1	6197757	6186618	-	3	430	230	1034	ENSG00000116251.10	ENST00000480661.1	RPL22	RPL22-206	Known	Known	None	0.20000000298023224	None	None	None	None
32c96379-6408-47a5-ac8a-1d6ddefbe8cc	ONT_GM12878_R1	hg38_SIRV	chr21	25734884	25724501	-	4	505	53875	192794	ENSG00000154723.12	ENST00000284971.7	ATP5PF	ATP5PF-201	Known	Known	None	0.20000000298023224	None	None	None	None
m54284U_191111_172039/29819247/ccs	PB_GM12878_R2	hg38_SIRV	chr15	41332871	41380793	+	11	1976	40974	141841	ENSG00000137804.12	ENST00000260359.10	NUSAP1	NUSAP1-201	Known	Known	None	0.30000001192092896	None	None	None	None
b9084650-778b-4763-980f-ffa7b67fbf9b	ONT_GM12878_R2	hg38_SIRV	chr13	45341168	45337204	-	6	800	37262	130311	ENSG00000133112.16	ENST00000530705.5	TPT1	TPT1-212	Known	Known	None	0.5	None	None	None	None
1ef21299-6630-48b0-9a61-ae01bcec8eda	ONT_GM12878_R1	hg38_SIRV	chr21	25734893	25724501	-	4	507	53875	192794	ENSG00000154723.12	ENST00000284971.7	ATP5PF	ATP5PF-201	Known	Known	None	0.20000000298023224	None	None	None	None
a0644025-4be9-4f10-bcce-39e67abf8a5d	ONT_GM12878_R2	hg38_SIRV	chr16	1963248	1962061	-	4	646	42650	220586	ENSG00000140988.15	ENCODEHT000220586	RPS2	ENCODEHT000220586	Known	ISM	Suffix	0.05000000074505806	None	None	None	None
m54284U_191111_172039/63046285/ccs	PB_GM12878_R2	hg38_SIRV	chr18	46098283	46084150	-	12	1846	48699	173036	ENSG00000152234.15	ENST00000398752.10	ATP5F1A	ATP5F1A-202	Known	Known	None	0.15000000596046448	None	None	None	None
m54284U_191111_172039/156829886/ccs	PB_GM12878_R2	hg38_SIRV	chr17	4967814	4959228	-	7	1000	45211	158917	ENSG00000091640.7	ENST00000206020.7	SPAG7	SPAG7-201	Known	Known	None	0.20000000298023224	None	None	None	None
m54284U_191111_172039/30606771/ccs	PB_GM12878_R2	hg38_SIRV	chr15	41332871	41381043	+	11	2270	40974	141844	ENSG00000137804.12	ENST00000559596.5	NUSAP1	NUSAP1-208	Known	Known	None	0.25	None	None	None	None
m54284U_191110_105540/21039639/ccs	PB_GM12878_R1	hg38_SIRV	chr2	9423447	9406663	-	7	884	5444	18959	ENSG00000119185.12	ENST00000355346.8	ITGB1BP1	ITGB1BP1-202	Known	Known	None	0.3499999940395355	None	None	None	None
86ca936a-1bd6-43c7-b766-54a23dbd3935	ONT_GM12878_R1	hg38_SIRV	chr21	25729801	25724497	-	3	475	53875	226726	ENSG00000154723.12	ENCODEHT000226726	ATP5PF	ENCODEHT000226726	Known	ISM	Both	0.20000000298023224	None	None	None	None
cd58579e-e196-403c-b927-05d6ce714089	ONT_GM12878_R2	hg38_SIRV	chr13	45341168	45337204	-	6	800	37262	130311	ENSG00000133112.16	ENST00000530705.5	TPT1	TPT1-212	Known	Known	None	0.5	None	None	None	None
f9145089-3a83-4bf1-a02a-5758fcb64526	ONT_GM12878_R2	hg38_SIRV	chr11	1883491	1892258	+	8	1082	30600	226700	ENSG00000130592.15	ENCODEHT000226700	LSP1	ENCODEHT000226700	Known	ISM	Suffix	0.10000000149011612	None	None	None	None
m54284U_191111_172039/63046702/ccs	PB_GM12878_R2	hg38_SIRV	chr18	46098296	46084150	-	12	1859	48699	173036	ENSG00000152234.15	ENST00000398752.10	ATP5F1A	ATP5F1A-202	Known	Known	None	0.15000000596046448	None	None	None	None
ff0a5040-7ced-4cb3-9cee-92555adc753f	ONT_GM12878_R1	hg38_SIRV	chr21	25734893	25724501	-	4	514	53875	192794	ENSG00000154723.12	ENST00000284971.7	ATP5PF	ATP5PF-201	Known	Known	None	0.20000000298023224	None	None	None	None
ba90b4f8-4d96-4c21-9c13-bcf6ff018153	ONT_GM12878_R1	hg38_SIRV	chr1	6197755	6186618	-	3	428	230	1034	ENSG00000116251.10	ENST00000480661.1	RPL22	RPL22-206	Known	Known	None	0.20000000298023224	None	None	None	None
5d93937c-74a2-41d6-b78d-b25b9de45a28	ONT_GM12878_R2	hg38_SIRV	chr16	1964489	1962152	-	6	783	42650	220576	ENSG00000140988.15	ENCODEHT000220576	RPS2	ENCODEHT000220576	Known	ISM	Suffix	0.05000000074505806	None	None	None	None
8a7adc44-a623-45cd-a3fa-131fba6bf0cb	ONT_GM12878_R1	hg38_SIRV	chr21	25734904	25724501	-	4	525	53875	192794	ENSG00000154723.12	ENST00000284971.7	ATP5PF	ATP5PF-201	Known	Known	None	0.20000000298023224	None	None	None	None
m54284U_191111_172039/30803506/ccs	PB_GM12878_R2	hg38_SIRV	chr15	41332871	41381043	+	11	2267	40974	141845	ENSG00000137804.12	ENST00000414849.6	NUSAP1	NUSAP1-202	Known	Known	None	0.25	None	None	None	None
m54284U_191111_172039/157418218/ccs	PB_GM12878_R2	hg38_SIRV	chr17	4967815	4959228	-	7	1001	45211	158917	ENSG00000091640.7	ENST00000206020.7	SPAG7	SPAG7-201	Known	Known	None	0.20000000298023224	None	None	None	None
30c4fb9b-6886-4e99-b8b5-f685aa065fb8	ONT_GM12878_R1	hg38_SIRV	chr21	25735636	25724501	-	4	795	53875	192797	ENSG00000154723.12	ENST00000400087.7	ATP5PF	ATP5PF-202	Known	Known	None	0.20000000298023224	None	None	None	None
6e7c8812-1c0b-4463-9084-f40f3ce4de80	ONT_GM12878_R2	hg38_SIRV	chr13	45338758	45337204	-	2	281	37262	220843	ENSG00000133112.16	ENCODEHT000220843	TPT1	ENCODEHT000220843	Known	ISM	Suffix	0.5	None	None	None	None
m54284U_191111_172039/63048000/ccs	PB_GM12878_R2	hg38_SIRV	chr18	46098279	46084150	-	12	1842	48699	173036	ENSG00000152234.15	ENST00000398752.10	ATP5F1A	ATP5F1A-202	Known	Known	None	0.15000000596046448	None	None	None	None
6a4e990b-b942-4495-8481-afdff990b4dd	ONT_GM12878_R2	hg38_SIRV	chr11	1883491	1892270	+	8	1107	30600	226700	ENSG00000130592.15	ENCODEHT000226700	LSP1	ENCODEHT000226700	Known	ISM	Suffix	0.10000000149011612	None	None	None	None
m54284U_191110_105540/22152809/ccs	PB_GM12878_R1	hg38_SIRV	chr2	9423496	9406663	-	7	933	5444	18959	ENSG00000119185.12	ENST00000355346.8	ITGB1BP1	ITGB1BP1-202	Known	Known	None	0.3499999940395355	None	None	None	None
860084f3-1582-45cf-b69b-47caa3480ecf	ONT_GM12878_R1	hg38_SIRV	chr21	25734890	25724501	-	4	511	53875	192794	ENSG00000154723.12	ENST00000284971.7	ATP5PF	ATP5PF-201	Known	Known	None	0.20000000298023224	None	None	None	None
94261076-0afc-4dd9-95b3-0a4fda9e1057	ONT_GM12878_R2	hg38_SIRV	chr16	1964624	1962067	-	6	922	42650	220589	ENSG00000140988.15	ENCODEHT000220589	RPS2	ENCODEHT000220589	Known	ISM	Prefix	0.05000000074505806	None	None	None	None
m54284U_191111_172039/32179918/ccs	PB_GM12878_R2	hg38_SIRV	chr15	41332871	41358200	+	5	620	40974	226780	ENSG00000137804.12	ENCODEHT000226780	NUSAP1	ENCODEHT000226780	Known	ISM	Prefix	0.6000000238418579	None	None	None	None
d1faf1e5-29b2-40d7-8548-cdd9e55c7e92	ONT_GM12878_R2	hg38_SIRV	chr13	45341086	45337204	-	6	712	37262	220871	ENSG00000133112.16	ENCODEHT000220871	TPT1	ENCODEHT000220871	Known	NNC	None	0.5	None	None	None	None
m54284U_191111_172039/157680581/ccs	PB_GM12878_R2	hg38_SIRV	chr17	4967813	4959228	-	7	999	45211	158917	ENSG00000091640.7	ENST00000206020.7	SPAG7	SPAG7-201	Known	Known	None	0.20000000298023224	None	None	None	None
m54284U_191111_172039/63113415/ccs	PB_GM12878_R2	hg38_SIRV	chr18	46098283	46084150	-	12	1846	48699	173036	ENSG00000152234.15	ENST00000398752.10	ATP5F1A	ATP5F1A-202	Known	Known	None	0.15000000596046448	None	None	None	None
aa8ffde8-feca-4b38-852c-c86c157f5334	ONT_GM12878_R1	hg38_SIRV	chr21	25725356	25724500	-	2	302	53875	226724	ENSG00000154723.12	ENCODEHT000226724	ATP5PF	ENCODEHT000226724	Known	ISM	Suffix	0.20000000298023224	None	None	None	None
27dc7fcb-bf4a-4bc2-9d0f-8156932cdc22	ONT_GM12878_R1	hg38_SIRV	chr1	6197756	6186618	-	3	412	230	225751	ENSG00000116251.10	ENCODEHT000225751	RPL22	ENCODEHT000225751	Known	ISM	Suffix	0.20000000298023224	None	None	None	None
00a30606-2743-4a20-8a6c-5b9243a39db5	ONT_GM12878_R2	hg38_SIRV	chr11	1883492	1892254	+	8	1076	30600	226700	ENSG00000130592.15	ENCODEHT000226700	LSP1	ENCODEHT000226700	Known	ISM	Suffix	0.10000000149011612	None	None	None	None
987f3d03-a9b0-40be-9e1f-75cceba31652	ONT_GM12878_R2	hg38_SIRV	chr13	45341166	45337204	-	6	789	37262	130311	ENSG00000133112.16	ENST00000530705.5	TPT1	TPT1-212	Known	Known	None	0.5	None	None	None	None
e1e15965-5fd7-4a8e-915c-a97ac556cd1e	ONT_GM12878_R1	hg38_SIRV	chr1	6199532	6186618	-	4	566	230	226781	ENSG00000116251.10	ENCODEHT000226781	RPL22	ENCODEHT000226781	Known	NNC	None	0.20000000298023224	None	None	None	None
m54284U_191110_105540/27068924/ccs	PB_GM12878_R1	hg38_SIRV	chr2	9423503	9406686	-	6	839	5444	226563	ENSG00000119185.12	ENCODEHT000226563	ITGB1BP1	ENCODEHT000226563	Known	NIC	None	0.3499999940395355	None	None	None	None
39f83bdd-9a3f-40af-a926-c5abfb4ec5e2	ONT_GM12878_R2	hg38_SIRV	chr16	1963181	1962061	-	4	579	42650	220586	ENSG00000140988.15	ENCODEHT000220586	RPS2	ENCODEHT000220586	Known	ISM	Suffix	0.05000000074505806	None	None	None	None
0ef0ca05-33b6-4d94-be3f-a82240eea915	ONT_GM12878_R1	hg38_SIRV	chr21	25735600	25724501	-	4	587	53875	192796	ENSG00000154723.12	ENST00000400090.7	ATP5PF	ATP5PF-203	Known	Known	None	0.20000000298023224	None	None	None	None
m54284U_191111_172039/158466163/ccs	PB_GM12878_R2	hg38_SIRV	chr17	4967813	4959228	-	7	999	45211	158917	ENSG00000091640.7	ENST00000206020.7	SPAG7	SPAG7-201	Known	Known	None	0.20000000298023224	None	None	None	None
m54284U_191111_172039/63113475/ccs	PB_GM12878_R2	hg38_SIRV	chr18	46098256	46084150	-	12	1819	48699	173036	ENSG00000152234.15	ENST00000398752.10	ATP5F1A	ATP5F1A-202	Known	Known	None	0.15000000596046448	None	None	None	None
m54284U_191111_172039/34998596/ccs	PB_GM12878_R2	hg38_SIRV	chr15	41332871	41380788	+	11	2013	40974	141845	ENSG00000137804.12	ENST00000414849.6	NUSAP1	NUSAP1-202	Known	Known	None	0.30000001192092896	None	None	None	None
1556fa52-55df-4d3e-8975-ccf649e0d5cc	ONT_GM12878_R2	hg38_SIRV	chr13	45341146	45337204	-	6	772	37262	130311	ENSG00000133112.16	ENST00000530705.5	TPT1	TPT1-212	Known	Known	None	0.5	None	None	None	None
ff6cfdbb-a649-4636-ad7c-c2da30b460d7	ONT_GM12878_R2	hg38_SIRV	chr13	45341167	45337204	-	6	950	37262	226782	ENSG00000133112.16	ENCODEHT000226782	TPT1	ENCODEHT000226782	Known	NIC	None	0.5	None	None	None	None
74706bec-cb22-45cf-9c3b-d1deb20b07c4	ONT_GM12878_R1	hg38_SIRV	chr11	1883494	1892266	+	8	1080	30600	226700	ENSG00000130592.15	ENCODEHT000226700	LSP1	ENCODEHT000226700	Known	ISM	Suffix	0.05000000074505806	None	None	None	None
63fd63d9-6028-4a69-8836-52e2cef99544	ONT_GM12878_R1	hg38_SIRV	chr21	25729687	25724497	-	3	361	53875	226726	ENSG00000154723.12	ENCODEHT000226726	ATP5PF	ENCODEHT000226726	Known	ISM	Both	0.20000000298023224	None	None	None	None
m54284U_191111_172039/63177529/ccs	PB_GM12878_R2	hg38_SIRV	chr18	46098253	46084150	-	12	1816	48699	173036	ENSG00000152234.15	ENST00000398752.10	ATP5F1A	ATP5F1A-202	Known	Known	None	0.15000000596046448	None	None	None	None
b5e6034f-0d6f-4908-aacd-254aa227dc36	ONT_GM12878_R2	hg38_SIRV	chr16	1964628	1962067	-	6	926	42650	220589	ENSG00000140988.15	ENCODEHT000220589	RPS2	ENCODEHT000220589	Known	ISM	Prefix	0.05000000074505806	None	None	None	None
m54284U_191111_172039/41615757/ccs	PB_GM12878_R2	hg38_SIRV	chr15	41332871	41380791	+	11	2018	40974	141844	ENSG00000137804.12	ENST00000559596.5	NUSAP1	NUSAP1-208	Known	Known	None	0.25	None	None	None	None
m54284U_191110_105540/31131429/ccs	PB_GM12878_R1	hg38_SIRV	chr2	9423454	9406663	-	6	812	5444	18963	ENSG00000119185.12	ENST00000464228.5	ITGB1BP1	ITGB1BP1-209	Known	Known	None	0.3499999940395355	None	None	None	None
m54284U_191111_172039/160301798/ccs	PB_GM12878_R2	hg38_SIRV	chr17	4967813	4959228	-	7	999	45211	158917	ENSG00000091640.7	ENST00000206020.7	SPAG7	SPAG7-201	Known	Known	None	0.20000000298023224	None	None	None	None
a3d64675-a19f-49d1-a07a-ada65300b301	ONT_GM12878_R1	hg38_SIRV	chr21	25735639	25724501	-	4	612	53875	192796	ENSG00000154723.12	ENST00000400090.7	ATP5PF	ATP5PF-203	Known	Known	None	0.20000000298023224	None	None	None	None
113ac1e5-c599-408d-920c-3a2e266a848a	ONT_GM12878_R1	hg38_SIRV	chr1	6197748	6186618	-	3	421	230	1034	ENSG00000116251.10	ENST00000480661.1	RPL22	RPL22-206	Known	Known	None	0.20000000298023224	None	None	None	None
2bc4e67d-61b6-48c9-8760-e3a27758f8d4	ONT_GM12878_R1	hg38_SIRV	chr11	1883495	1892250	+	8	1081	30600	226700	ENSG00000130592.15	ENCODEHT000226700	LSP1	ENCODEHT000226700	Known	ISM	Suffix	0.20000000298023224	None	None	None	None
fe48e946-35b6-40c7-af3f-f453125e0c80	ONT_GM12878_R2	hg38_SIRV	chr13	45341166	45337204	-	6	798	37262	130311	ENSG00000133112.16	ENST00000530705.5	TPT1	TPT1-212	Known	Known	None	0.5	None	None	None	None
2ccb6c41-4dca-424b-9965-c04fdb4d7f15	ONT_GM12878_R1	hg38_SIRV	chr21	25734893	25724501	-	4	514	53875	192794	ENSG00000154723.12	ENST00000284971.7	ATP5PF	ATP5PF-201	Known	Known	None	0.20000000298023224	None	None	None	None
m54284U_191111_172039/63179103/ccs	PB_GM12878_R2	hg38_SIRV	chr18	46098290	46084150	-	12	1853	48699	173036	ENSG00000152234.15	ENST00000398752.10	ATP5F1A	ATP5F1A-202	Known	Known	None	0.15000000596046448	None	None	None	None
m54284U_191111_172039/44566635/ccs	PB_GM12878_R2	hg38_SIRV	chr15	41332871	41380793	+	11	2017	40974	141849	ENSG00000137804.12	ENST00000560177.5	NUSAP1	NUSAP1-210	Known	Known	None	0.30000001192092896	None	None	None	None
bf857994-6edd-4613-b9b4-a86210643d8f	ONT_GM12878_R2	hg38_SIRV	chr16	1963249	1962063	-	3	398	42650	220611	ENSG00000140988.15	ENCODEHT000220611	RPS2	ENCODEHT000220611	Known	ISM	Suffix	0.05000000074505806	None	None	None	None
m54284U_191110_105540/31916396/ccs	PB_GM12878_R1	hg38_SIRV	chr2	9423173	9406661	-	7	1486	5444	226577	ENSG00000119185.12	ENCODEHT000226577	ITGB1BP1	ENCODEHT000226577	Known	NIC	None	0.3499999940395355	None	None	None	None
m54284U_191111_172039/160827491/ccs	PB_GM12878_R2	hg38_SIRV	chr17	4967813	4959228	-	7	999	45211	158917	ENSG00000091640.7	ENST00000206020.7	SPAG7	SPAG7-201	Known	Known	None	0.20000000298023224	None	None	None	None
dfa61f0a-27dc-4e78-a5b8-97ee79e2f9a0	ONT_GM12878_R1	hg38_SIRV	chr21	25734896	25724501	-	4	511	53875	192794	ENSG00000154723.12	ENST00000284971.7	ATP5PF	ATP5PF-201	Known	Known	None	0.20000000298023224	None	None	None	None
7ff24a42-ea63-4d29-a014-0612b0baf454	ONT_GM12878_R2	hg38_SIRV	chr13	45341159	45337204	-	6	797	37262	220871	ENSG00000133112.16	ENCODEHT000220871	TPT1	ENCODEHT000220871	Known	NNC	None	0.5	None	None	None	None
m54284U_191111_172039/63242435/ccs	PB_GM12878_R2	hg38_SIRV	chr18	46098283	46084150	-	12	1846	48699	173036	ENSG00000152234.15	ENST00000398752.10	ATP5F1A	ATP5F1A-202	Known	Known	None	0.15000000596046448	None	None	None	None
m54284U_191111_172039/44763481/ccs	PB_GM12878_R2	hg38_SIRV	chr15	41332871	41381036	+	11	2263	40974	141844	ENSG00000137804.12	ENST00000559596.5	NUSAP1	NUSAP1-208	Known	Known	None	0.25	None	None	None	None
m54284U_191110_105540/40176420/ccs	PB_GM12878_R1	hg38_SIRV	chr2	9423192	9406663	-	8	1634	5444	18957	ENSG00000119185.12	ENST00000360635.7	ITGB1BP1	ITGB1BP1-204	Known	Known	None	0.3499999940395355	None	None	None	None
3e88ef85-7714-4732-90ce-8ecf95849444	ONT_GM12878_R2	hg38_SIRV	chr11	1883495	1892224	+	8	1121	30600	226700	ENSG00000130592.15	ENCODEHT000226700	LSP1	ENCODEHT000226700	Known	ISM	Suffix	0.10000000149011612	None	None	None	None
b87e5150-d769-4969-ada8-bc1de1db9c6c	ONT_GM12878_R1	hg38_SIRV	chr21	25734896	25724501	-	4	517	53875	192794	ENSG00000154723.12	ENST00000284971.7	ATP5PF	ATP5PF-201	Known	Known	None	0.20000000298023224	None	None	None	None
58acddc8-8e9f-49f6-b65a-60d524cb2ee2	ONT_GM12878_R2	hg38_SIRV	chr16	1964628	1962152	-	6	911	42650	220576	ENSG00000140988.15	ENCODEHT000220576	RPS2	ENCODEHT000220576	Known	ISM	Suffix	0.05000000074505806	None	None	None	None
2a356de6-a878-40c9-8181-954b931aa85a	ONT_GM12878_R2	hg38_SIRV	chr13	45341167	45337204	-	6	799	37262	130311	ENSG00000133112.16	ENST00000530705.5	TPT1	TPT1-212	Known	Known	None	0.5	None	None	None	None
83811726-ab96-44a8-882f-0081b346a7a2	ONT_GM12878_R1	hg38_SIRV	chr1	6197757	6186618	-	3	430	230	1034	ENSG00000116251.10	ENST00000480661.1	RPL22	RPL22-206	Known	Known	None	0.20000000298023224	None	None	None	None
m54284U_191111_172039/160891385/ccs	PB_GM12878_R2	hg38_SIRV	chr17	4967809	4959228	-	7	995	45211	158917	ENSG00000091640.7	ENST00000206020.7	SPAG7	SPAG7-201	Known	Known	None	0.20000000298023224	None	None	None	None
m54284U_191111_172039/63242763/ccs	PB_GM12878_R2	hg38_SIRV	chr18	46098283	46084150	-	12	1846	48699	173036	ENSG00000152234.15	ENST00000398752.10	ATP5F1A	ATP5F1A-202	Known	Known	None	0.15000000596046448	None	None	None	None
52586a24-679d-489e-8fa7-47c96f497cac	ONT_GM12878_R1	hg38_SIRV	chr21	25735355	25724501	-	4	833	53875	192798	ENSG00000154723.12	ENST00000400093.3	ATP5PF	ATP5PF-204	Known	Known	None	0.20000000298023224	None	None	None	None
m54284U_191111_172039/48694732/ccs	PB_GM12878_R2	hg38_SIRV	chr15	41332871	41381045	+	11	2272	40974	141844	ENSG00000137804.12	ENST00000559596.5	NUSAP1	NUSAP1-208	Known	Known	None	0.3499999940395355	None	None	None	None
m54284U_191110_105540/40176471/ccs	PB_GM12878_R1	hg38_SIRV	chr2	9423447	9406663	-	7	889	5444	226783	ENSG00000119185.12	ENCODEHT000226783	ITGB1BP1	ENCODEHT000226783	Known	NIC	None	0.3499999940395355	None	None	None	None
833b95de-ecca-458e-bb39-a5b25ed65edd	ONT_GM12878_R2	hg38_SIRV	chr11	1883495	1892269	+	8	1094	30600	226700	ENSG00000130592.15	ENCODEHT000226700	LSP1	ENCODEHT000226700	Known	ISM	Suffix	0.10000000149011612	None	None	None	None
d72008d8-e552-49be-8507-ff5fdb0b149e	ONT_GM12878_R2	hg38_SIRV	chr16	1964628	1962152	-	6	922	42650	220576	ENSG00000140988.15	ENCODEHT000220576	RPS2	ENCODEHT000220576	Known	ISM	Suffix	0.05000000074505806	None	None	None	None
70217c4b-4d99-4ee0-a5b9-689c9017e82f	ONT_GM12878_R2	hg38_SIRV	chr13	45341108	45337204	-	6	746	37262	130311	ENSG00000133112.16	ENST00000530705.5	TPT1	TPT1-212	Known	Known	None	0.5	None	None	None	None
m54284U_191111_172039/63242902/ccs	PB_GM12878_R2	hg38_SIRV	chr18	46098296	46084150	-	12	1859	48699	173036	ENSG00000152234.15	ENST00000398752.10	ATP5F1A	ATP5F1A-202	Known	Known	None	0.15000000596046448	None	None	None	None
49ce240b-b804-4f27-8869-59c37c655f92	ONT_GM12878_R1	hg38_SIRV	chr21	25734898	25724501	-	4	519	53875	192794	ENSG00000154723.12	ENST00000284971.7	ATP5PF	ATP5PF-201	Known	Known	None	0.20000000298023224	None	None	None	None
m54284U_191111_172039/161547176/ccs	PB_GM12878_R2	hg38_SIRV	chr17	4967813	4959228	-	7	999	45211	158917	ENSG00000091640.7	ENST00000206020.7	SPAG7	SPAG7-201	Known	Known	None	0.20000000298023224	None	None	None	None
m54284U_191111_172039/50858360/ccs	PB_GM12878_R2	hg38_SIRV	chr15	41332871	41380797	+	11	2024	40974	141844	ENSG00000137804.12	ENST00000559596.5	NUSAP1	NUSAP1-208	Known	Known	None	0.4000000059604645	None	None	None	None
f0ae90bd-a622-4c91-8e7b-e4863a83ee23	ONT_GM12878_R1	hg38_SIRV	chr21	25734897	25724501	-	4	518	53875	192794	ENSG00000154723.12	ENST00000284971.7	ATP5PF	ATP5PF-201	Known	Known	None	0.20000000298023224	None	None	None	None
574398e2-502b-4a1b-a20b-e565ab35a3e9	ONT_GM12878_R2	hg38_SIRV	chr16	1964628	1962152	-	6	928	42650	220576	ENSG00000140988.15	ENCODEHT000220576	RPS2	ENCODEHT000220576	Known	ISM	Suffix	0.05000000074505806	None	None	None	None
m54284U_191111_172039/63242978/ccs	PB_GM12878_R2	hg38_SIRV	chr18	46098269	46084150	-	12	1832	48699	173036	ENSG00000152234.15	ENST00000398752.10	ATP5F1A	ATP5F1A-202	Known	Known	None	0.15000000596046448	None	None	None	None
9174e008-0f63-4c9c-97ed-e82373d3c409	ONT_GM12878_R1	hg38_SIRV	chr1	6197757	6186618	-	3	430	230	1034	ENSG00000116251.10	ENST00000480661.1	RPL22	RPL22-206	Known	Known	None	0.20000000298023224	None	None	None	None
3ce42099-c1f2-432b-8de8-b66e28438d81	ONT_GM12878_R2	hg38_SIRV	chr13	45341167	45337204	-	6	799	37262	130311	ENSG00000133112.16	ENST00000530705.5	TPT1	TPT1-212	Known	Known	None	0.5	None	None	None	None
6cfa248d-511f-46e2-a867-ea9725e2b227	ONT_GM12878_R2	hg38_SIRV	chr11	1883496	1892211	+	8	1028	30600	226700	ENSG00000130592.15	ENCODEHT000226700	LSP1	ENCODEHT000226700	Known	ISM	Suffix	0.05000000074505806	None	None	None	None
c0376bf4-7261-4ee2-9800-7ce19559d72c	ONT_GM12878_R1	hg38_SIRV	chr21	25734881	25724501	-	4	508	53875	192794	ENSG00000154723.12	ENST00000284971.7	ATP5PF	ATP5PF-201	Known	Known	None	0.20000000298023224	None	None	None	None
m54284U_191111_172039/161809237/ccs	PB_GM12878_R2	hg38_SIRV	chr17	4967811	4959228	-	7	997	45211	158917	ENSG00000091640.7	ENST00000206020.7	SPAG7	SPAG7-201	Known	Known	None	0.20000000298023224	None	None	None	None
m54284U_191110_105540/40306231/ccs	PB_GM12878_R1	hg38_SIRV	chr2	9423523	9406663	-	7	960	5444	18959	ENSG00000119185.12	ENST00000355346.8	ITGB1BP1	ITGB1BP1-202	Known	Known	None	0.3499999940395355	None	None	None	None
m54284U_191111_172039/51185088/ccs	PB_GM12878_R2	hg38_SIRV	chr15	41332874	41381003	+	11	2294	40974	226745	ENSG00000137804.12	ENCODEHT000226745	NUSAP1	ENCODEHT000226745	Known	NNC	None	0.3499999940395355	None	None	None	None
m54284U_191111_172039/63243383/ccs	PB_GM12878_R2	hg38_SIRV	chr18	46098283	46084150	-	12	1846	48699	173036	ENSG00000152234.15	ENST00000398752.10	ATP5F1A	ATP5F1A-202	Known	Known	None	0.15000000596046448	None	None	None	None
8b30bde5-2eb9-4dc0-9c6a-92d0e56207cd	ONT_GM12878_R1	hg38_SIRV	chr21	25735645	25724501	-	4	1123	53875	192798	ENSG00000154723.12	ENST00000400093.3	ATP5PF	ATP5PF-204	Known	Known	None	0.20000000298023224	None	None	None	None
d42ee729-7af7-471e-892a-fbe3725ee890	ONT_GM12878_R2	hg38_SIRV	chr13	45341167	45337204	-	6	799	37262	130311	ENSG00000133112.16	ENST00000530705.5	TPT1	TPT1-212	Known	Known	None	0.5	None	None	None	None
42bc0cbb-45fb-4784-ac29-a62d59317345	ONT_GM12878_R2	hg38_SIRV	chr16	1964620	1962152	-	6	914	42650	220576	ENSG00000140988.15	ENCODEHT000220576	RPS2	ENCODEHT000220576	Known	ISM	Suffix	0.05000000074505806	None	None	None	None
1812e74c-0292-449b-90fe-0ce16ea85aa9	ONT_GM12878_R1	hg38_SIRV	chr11	1883497	1892226	+	8	1049	30600	226700	ENSG00000130592.15	ENCODEHT000226700	LSP1	ENCODEHT000226700	Known	ISM	Suffix	0.15000000596046448	None	None	None	None
ecf3f923-bf7e-48e7-b521-414b9571c1f8	ONT_GM12878_R1	hg38_SIRV	chr21	25734892	25724501	-	4	513	53875	192794	ENSG00000154723.12	ENST00000284971.7	ATP5PF	ATP5PF-201	Known	Known	None	0.20000000298023224	None	None	None	None
m54284U_191111_172039/63243469/ccs	PB_GM12878_R2	hg38_SIRV	chr18	46098283	46084150	-	12	1846	48699	173036	ENSG00000152234.15	ENST00000398752.10	ATP5F1A	ATP5F1A-202	Known	Known	None	0.15000000596046448	None	None	None	None
m54284U_191111_172039/55314577/ccs	PB_GM12878_R2	hg38_SIRV	chr15	41332871	41381041	+	10	2169	40974	226784	ENSG00000137804.12	ENCODEHT000226784	NUSAP1	ENCODEHT000226784	Known	NIC	None	0.20000000298023224	None	None	None	None
0099dd60-86c3-484c-9c61-68243bf9ee21	ONT_GM12878_R2	hg38_SIRV	chr13	45341166	45337204	-	6	798	37262	130311	ENSG00000133112.16	ENST00000530705.5	TPT1	TPT1-212	Known	Known	None	0.5	None	None	None	None
m54284U_191110_105540/51119733/ccs	PB_GM12878_R1	hg38_SIRV	chr2	9423451	9406663	-	7	888	5444	18959	ENSG00000119185.12	ENST00000355346.8	ITGB1BP1	ITGB1BP1-202	Known	Known	None	0.3499999940395355	None	None	None	None
m54284U_191111_172039/161875823/ccs	PB_GM12878_R2	hg38_SIRV	chr17	4967815	4959228	-	7	1001	45211	158917	ENSG00000091640.7	ENST00000206020.7	SPAG7	SPAG7-201	Known	Known	None	0.20000000298023224	None	None	None	None
379200ce-65b1-4ab7-93d0-292400a0eede	ONT_GM12878_R1	hg38_SIRV	chr1	6197748	6186618	-	3	421	230	1034	ENSG00000116251.10	ENST00000480661.1	RPL22	RPL22-206	Known	Known	None	0.20000000298023224	None	None	None	None
014f9657-db7d-4c21-bc2c-f3f7f05e725b	ONT_GM12878_R1	hg38_SIRV	chr21	25734887	25724501	-	4	508	53875	192794	ENSG00000154723.12	ENST00000284971.7	ATP5PF	ATP5PF-201	Known	Known	None	0.20000000298023224	None	None	None	None
45397925-fdbd-458c-a7fb-4a53923b4a18	ONT_GM12878_R2	hg38_SIRV	chr11	1883499	1892254	+	8	1075	30600	226700	ENSG00000130592.15	ENCODEHT000226700	LSP1	ENCODEHT000226700	Known	ISM	Suffix	0.10000000149011612	None	None	None	None
m54284U_191111_172039/63243728/ccs	PB_GM12878_R2	hg38_SIRV	chr18	46098296	46084150	-	12	1859	48699	173036	ENSG00000152234.15	ENST00000398752.10	ATP5F1A	ATP5F1A-202	Known	Known	None	0.15000000596046448	None	None	None	None
47fc70e3-a694-440b-9dbf-6d51d492b35c	ONT_GM12878_R2	hg38_SIRV	chr16	1963327	1962063	-	3	476	42650	220611	ENSG00000140988.15	ENCODEHT000220611	RPS2	ENCODEHT000220611	Known	ISM	Suffix	0.05000000074505806	None	None	None	None
8350ff60-f5d3-47d1-99bb-9b6fccbee78a	ONT_GM12878_R2	hg38_SIRV	chr13	45341152	45337204	-	6	790	37262	220871	ENSG00000133112.16	ENCODEHT000220871	TPT1	ENCODEHT000220871	Known	NNC	None	0.5	None	None	None	None
402f4a45-745a-4461-9f50-2b8bac3e3985	ONT_GM12878_R1	hg38_SIRV	chr21	25734887	25724501	-	4	508	53875	192794	ENSG00000154723.12	ENST00000284971.7	ATP5PF	ATP5PF-201	Known	Known	None	0.20000000298023224	None	None	None	None
f4d4742d-000f-4240-aff8-25a042b48c98	ONT_GM12878_R1	hg38_SIRV	chr21	25734893	25724501	-	4	514	53875	192794	ENSG00000154723.12	ENST00000284971.7	ATP5PF	ATP5PF-201	Known	Known	None	0.20000000298023224	None	None	None	None
m54284U_191111_172039/165873129/ccs	PB_GM12878_R2	hg38_SIRV	chr17	4967815	4959228	-	7	1001	45211	158917	ENSG00000091640.7	ENST00000206020.7	SPAG7	SPAG7-201	Known	Known	None	0.20000000298023224	None	None	None	None
m54284U_191111_172039/63243857/ccs	PB_GM12878_R2	hg38_SIRV	chr18	46098282	46084150	-	12	1845	48699	173036	ENSG00000152234.15	ENST00000398752.10	ATP5F1A	ATP5F1A-202	Known	Known	None	0.15000000596046448	None	None	None	None
m54284U_191111_172039/57213300/ccs	PB_GM12878_R2	hg38_SIRV	chr15	41332871	41381045	+	11	2272	40974	141844	ENSG00000137804.12	ENST00000559596.5	NUSAP1	NUSAP1-208	Known	Known	None	0.3499999940395355	None	None	None	None
939f11fc-b4a0-4837-bc33-7ba605418483	ONT_GM12878_R2	hg38_SIRV	chr13	45341166	45337204	-	6	789	37262	130311	ENSG00000133112.16	ENST00000530705.5	TPT1	TPT1-212	Known	Known	None	0.5	None	None	None	None
9c721b46-9120-4574-906a-74663641ec3e	ONT_GM12878_R2	hg38_SIRV	chr11	1883501	1892263	+	8	1076	30600	226700	ENSG00000130592.15	ENCODEHT000226700	LSP1	ENCODEHT000226700	Known	ISM	Suffix	0.10000000149011612	None	None	None	None
c9ae2af5-1e6e-44d5-b1aa-776f1e5bde7b	ONT_GM12878_R2	hg38_SIRV	chr16	1964628	1962152	-	6	922	42650	220576	ENSG00000140988.15	ENCODEHT000220576	RPS2	ENCODEHT000220576	Known	ISM	Suffix	0.05000000074505806	None	None	None	None
d5fcb8ea-b886-4e9e-a78a-62b02c306848	ONT_GM12878_R1	hg38_SIRV	chr21	25734893	25724501	-	4	514	53875	192794	ENSG00000154723.12	ENST00000284971.7	ATP5PF	ATP5PF-201	Known	Known	None	0.20000000298023224	None	None	None	None
m54284U_191110_105540/59114758/ccs	PB_GM12878_R1	hg38_SIRV	chr2	9423473	9406663	-	7	910	5444	18959	ENSG00000119185.12	ENST00000355346.8	ITGB1BP1	ITGB1BP1-202	Known	Known	None	0.3499999940395355	None	None	None	None
90bf4703-ea3a-46e2-adff-aa103b562557	ONT_GM12878_R1	hg38_SIRV	chr1	6197755	6186618	-	3	411	230	225751	ENSG00000116251.10	ENCODEHT000225751	RPL22	ENCODEHT000225751	Known	ISM	Suffix	0.20000000298023224	None	None	None	None
dc6a120c-0220-482f-a7ef-f9958ab47c18	ONT_GM12878_R2	hg38_SIRV	chr13	45341164	45337204	-	6	796	37262	130311	ENSG00000133112.16	ENST00000530705.5	TPT1	TPT1-212	Known	Known	None	0.5	None	None	None	None
m54284U_191111_172039/63244486/ccs	PB_GM12878_R2	hg38_SIRV	chr18	46098285	46084150	-	12	1848	48699	173036	ENSG00000152234.15	ENST00000398752.10	ATP5F1A	ATP5F1A-202	Known	Known	None	0.15000000596046448	None	None	None	None
26b2c9df-fbb6-4f40-9ca9-a81aa7614c49	ONT_GM12878_R2	hg38_SIRV	chr11	1883501	1892229	+	8	1048	30600	226700	ENSG00000130592.15	ENCODEHT000226700	LSP1	ENCODEHT000226700	Known	ISM	Suffix	0.25	None	None	None	None
m54284U_191111_172039/60688459/ccs	PB_GM12878_R2	hg38_SIRV	chr15	41332888	41358265	+	6	695	40974	226730	ENSG00000137804.12	ENCODEHT000226730	NUSAP1	ENCODEHT000226730	Known	ISM	Prefix	0.6000000238418579	None	None	None	None
c4e6446f-2be1-48bd-8e33-8dd536f669ae	ONT_GM12878_R1	hg38_SIRV	chr21	25735698	25724501	-	4	1176	53875	192798	ENSG00000154723.12	ENST00000400093.3	ATP5PF	ATP5PF-204	Known	Known	None	0.20000000298023224	None	None	None	None
m54284U_191111_172039/166857185/ccs	PB_GM12878_R2	hg38_SIRV	chr17	4967813	4959228	-	7	999	45211	158917	ENSG00000091640.7	ENST00000206020.7	SPAG7	SPAG7-201	Known	Known	None	0.20000000298023224	None	None	None	None
m54284U_191111_172039/63308468/ccs	PB_GM12878_R2	hg38_SIRV	chr18	46098290	46084150	-	12	1853	48699	173036	ENSG00000152234.15	ENST00000398752.10	ATP5F1A	ATP5F1A-202	Known	Known	None	0.15000000596046448	None	None	None	None
6b101bb7-ce23-4de2-b8a2-c7b7b9a97382	ONT_GM12878_R2	hg38_SIRV	chr16	1964626	1962152	-	6	926	42650	220576	ENSG00000140988.15	ENCODEHT000220576	RPS2	ENCODEHT000220576	Known	ISM	Suffix	0.05000000074505806	None	None	None	None
606ea1ed-57a3-4a15-b898-25969fba21be	ONT_GM12878_R1	hg38_SIRV	chr21	25734888	25724501	-	4	509	53875	192794	ENSG00000154723.12	ENST00000284971.7	ATP5PF	ATP5PF-201	Known	Known	None	0.20000000298023224	None	None	None	None
m54284U_191111_172039/61082460/ccs	PB_GM12878_R2	hg38_SIRV	chr15	41332871	41381042	+	11	2270	40974	141844	ENSG00000137804.12	ENST00000559596.5	NUSAP1	NUSAP1-208	Known	Known	None	0.20000000298023224	None	None	None	None
7bc3f731-0aef-455f-843f-b9b0ed2c6d07	ONT_GM12878_R1	hg38_SIRV	chr1	6197757	6186618	-	3	430	230	1034	ENSG00000116251.10	ENST00000480661.1	RPL22	RPL22-206	Known	Known	None	0.20000000298023224	None	None	None	None
bf214d6e-91ac-44c8-9c36-49b084b44afd	ONT_GM12878_R2	hg38_SIRV	chr13	45341167	45337204	-	6	793	37262	130311	ENSG00000133112.16	ENST00000530705.5	TPT1	TPT1-212	Known	Known	None	0.5	None	None	None	None
m54284U_191111_172039/63310195/ccs	PB_GM12878_R2	hg38_SIRV	chr18	46098289	46084150	-	12	1852	48699	173036	ENSG00000152234.15	ENST00000398752.10	ATP5F1A	ATP5F1A-202	Known	Known	None	0.15000000596046448	None	None	None	None
39910734-66e5-475a-9b16-b9d14b52f602	ONT_GM12878_R1	hg38_SIRV	chr21	25729801	25724497	-	3	475	53875	226726	ENSG00000154723.12	ENCODEHT000226726	ATP5PF	ENCODEHT000226726	Known	ISM	Both	0.20000000298023224	None	None	None	None
de2af283-a073-476d-9ec4-bef6be9a1183	ONT_GM12878_R2	hg38_SIRV	chr11	1883501	1892254	+	8	1073	30600	226700	ENSG00000130592.15	ENCODEHT000226700	LSP1	ENCODEHT000226700	Known	ISM	Suffix	0.10000000149011612	None	None	None	None
m54284U_191111_172039/63048054/ccs	PB_GM12878_R2	hg38_SIRV	chr15	41332871	41380791	+	11	2019	40974	141844	ENSG00000137804.12	ENST00000559596.5	NUSAP1	NUSAP1-208	Known	Known	None	0.25	None	None	None	None
m54284U_191111_172039/166986470/ccs	PB_GM12878_R2	hg38_SIRV	chr17	4967818	4959228	-	6	1120	45211	158916	ENSG00000091640.7	ENST00000575142.5	SPAG7	SPAG7-207	Known	Known	None	0.20000000298023224	None	None	None	None
5091175b-5773-44d8-83d4-9bed8778dec1	ONT_GM12878_R1	hg38_SIRV	chr21	25734895	25724501	-	4	516	53875	192794	ENSG00000154723.12	ENST00000284971.7	ATP5PF	ATP5PF-201	Known	Known	None	0.20000000298023224	None	None	None	None
m54284U_191110_105540/59377508/ccs	PB_GM12878_R1	hg38_SIRV	chr2	9422936	9406661	-	7	1249	5444	226577	ENSG00000119185.12	ENCODEHT000226577	ITGB1BP1	ENCODEHT000226577	Known	NIC	None	0.3499999940395355	None	None	None	None
ad64782c-b729-437f-b6d8-79e4f80d7652	ONT_GM12878_R2	hg38_SIRV	chr16	1964600	1962152	-	6	894	42650	220576	ENSG00000140988.15	ENCODEHT000220576	RPS2	ENCODEHT000220576	Known	ISM	Suffix	0.05000000074505806	None	None	None	None
1d2fa309-181a-4d2e-881c-d139bc351c3b	ONT_GM12878_R2	hg38_SIRV	chr13	45341167	45337204	-	6	790	37262	130311	ENSG00000133112.16	ENST00000530705.5	TPT1	TPT1-212	Known	Known	None	0.5	None	None	None	None
131436e6-3cd9-4022-8035-78b01cbc8edf	ONT_GM12878_R1	hg38_SIRV	chr21	25734893	25724501	-	4	514	53875	192794	ENSG00000154723.12	ENST00000284971.7	ATP5PF	ATP5PF-201	Known	Known	None	0.20000000298023224	None	None	None	None
m54284U_191111_172039/63310510/ccs	PB_GM12878_R2	hg38_SIRV	chr18	46098284	46084150	-	12	1847	48699	173036	ENSG00000152234.15	ENST00000398752.10	ATP5F1A	ATP5F1A-202	Known	Known	None	0.15000000596046448	None	None	None	None
m54284U_191111_172039/65930183/ccs	PB_GM12878_R2	hg38_SIRV	chr15	41332886	41381001	+	11	2232	40972	226735	ENSG00000285920.1	ENCODEHT000226735	AC087721.2	ENCODEHT000226735	Known	NIC	None	0.3499999940395355	None	None	None	None
385040cb-5bb4-4dbb-ba7d-e3d742112e3b	ONT_GM12878_R1	hg38_SIRV	chr1	6197757	6186618	-	3	428	230	226785	ENSG00000116251.10	ENCODEHT000226785	RPL22	ENCODEHT000226785	Known	ISM	Suffix	0.20000000298023224	None	None	None	None
e0086c87-a04c-4b7a-8a51-652cdae53acf	ONT_GM12878_R1	hg38_SIRV	chr11	1883503	1892242	+	8	1059	30600	226700	ENSG00000130592.15	ENCODEHT000226700	LSP1	ENCODEHT000226700	Known	ISM	Suffix	0.30000001192092896	None	None	None	None
ab6a1259-9a88-426b-995b-9865f0ffd4fc	ONT_GM12878_R2	hg38_SIRV	chr16	1964626	1962152	-	6	920	42650	220576	ENSG00000140988.15	ENCODEHT000220576	RPS2	ENCODEHT000220576	Known	ISM	Suffix	0.05000000074505806	None	None	None	None
12422a2f-227c-4efb-8c9e-0f810dab203e	ONT_GM12878_R2	hg38_SIRV	chr13	45341094	45337204	-	6	726	37262	130311	ENSG00000133112.16	ENST00000530705.5	TPT1	TPT1-212	Known	Known	None	0.5	None	None	None	None
m54284U_191110_105540/87951711/ccs	PB_GM12878_R1	hg38_SIRV	chr2	9423194	9406663	-	8	1636	5444	18957	ENSG00000119185.12	ENST00000360635.7	ITGB1BP1	ITGB1BP1-204	Known	Known	None	0.3499999940395355	None	None	None	None
m54284U_191111_172039/167837815/ccs	PB_GM12878_R2	hg38_SIRV	chr17	4967813	4959228	-	7	999	45211	158917	ENSG00000091640.7	ENST00000206020.7	SPAG7	SPAG7-201	Known	Known	None	0.20000000298023224	None	None	None	None
96cc8675-4055-47ce-8921-d5417fcd90aa	ONT_GM12878_R1	hg38_SIRV	chr21	25729801	25724497	-	3	468	53875	226726	ENSG00000154723.12	ENCODEHT000226726	ATP5PF	ENCODEHT000226726	Known	ISM	Both	0.20000000298023224	None	None	None	None
m54284U_191111_172039/63373338/ccs	PB_GM12878_R2	hg38_SIRV	chr18	46098281	46084150	-	12	1844	48699	173036	ENSG00000152234.15	ENST00000398752.10	ATP5F1A	ATP5F1A-202	Known	Known	None	0.15000000596046448	None	None	None	None
m54284U_191111_172039/67503997/ccs	PB_GM12878_R2	hg38_SIRV	chr15	41332893	41380747	+	10	1901	40974	226732	ENSG00000137804.12	ENCODEHT000226732	NUSAP1	ENCODEHT000226732	Known	NIC	None	0.25	None	None	None	None
4b8ab39e-ad64-4f71-a813-6ff8604c2a4d	ONT_GM12878_R1	hg38_SIRV	chr21	25734891	25724501	-	4	512	53875	192794	ENSG00000154723.12	ENST00000284971.7	ATP5PF	ATP5PF-201	Known	Known	None	0.20000000298023224	None	None	None	None
m54284U_191111_172039/67701534/ccs	PB_GM12878_R2	hg38_SIRV	chr15	41332871	41358212	+	7	740	40974	226786	ENSG00000137804.12	ENCODEHT000226786	NUSAP1	ENCODEHT000226786	Known	NNC	None	0.6000000238418579	None	None	None	None
008bffad-0ec8-4dda-b53a-15fe5b7c3aff	ONT_GM12878_R2	hg38_SIRV	chr16	1964628	1962152	-	6	922	42650	220576	ENSG00000140988.15	ENCODEHT000220576	RPS2	ENCODEHT000220576	Known	ISM	Suffix	0.05000000074505806	None	None	None	None
b6723b45-c618-4ca5-8cd3-fa9622038a1c	ONT_GM12878_R2	hg38_SIRV	chr13	45341166	45337204	-	6	798	37262	130311	ENSG00000133112.16	ENST00000530705.5	TPT1	TPT1-212	Known	Known	None	0.5	None	None	None	None
m54284U_191111_172039/63374135/ccs	PB_GM12878_R2	hg38_SIRV	chr18	46098315	46084150	-	12	1878	48699	173036	ENSG00000152234.15	ENST00000398752.10	ATP5F1A	ATP5F1A-202	Known	Known	None	0.15000000596046448	None	None	None	None
cc696740-e3eb-4371-87de-b5710cca4b19	ONT_GM12878_R2	hg38_SIRV	chr11	1883503	1892405	+	7	1081	30600	226697	ENSG00000130592.15	ENCODEHT000226697	LSP1	ENCODEHT000226697	Known	ISM	Suffix	0.05000000074505806	None	None	None	None
m54284U_191110_105540/96208474/ccs	PB_GM12878_R1	hg38_SIRV	chr2	9423489	9406663	-	7	926	5444	18959	ENSG00000119185.12	ENST00000355346.8	ITGB1BP1	ITGB1BP1-202	Known	Known	None	0.3499999940395355	None	None	None	None
m54284U_191111_172039/169870380/ccs	PB_GM12878_R2	hg38_SIRV	chr17	4967813	4959228	-	7	999	45211	158917	ENSG00000091640.7	ENST00000206020.7	SPAG7	SPAG7-201	Known	Known	None	0.20000000298023224	None	None	None	None
b41c73ea-f9b8-44cf-9eff-57225f347106	ONT_GM12878_R2	hg38_SIRV	chr13	45340785	45337204	-	5	667	37262	130320	ENSG00000133112.16	ENST00000379055.5	TPT1	TPT1-202	Known	Known	None	0.5	None	None	None	None
m54284U_191110_105540/101581100/ccs	PB_GM12878_R1	hg38_SIRV	chr2	9423213	9406663	-	7	1231	5444	226787	ENSG00000119185.12	ENCODEHT000226787	ITGB1BP1	ENCODEHT000226787	Known	NNC	None	0.3499999940395355	None	None	None	None
2e063b7a-9e83-4f84-941c-0a6a9aa0f186	ONT_GM12878_R1	hg38_SIRV	chr21	25734893	25724501	-	4	514	53875	192794	ENSG00000154723.12	ENST00000284971.7	ATP5PF	ATP5PF-201	Known	Known	None	0.20000000298023224	None	None	None	None
cd2b078a-4c61-4ed6-957d-e048536e7890	ONT_GM12878_R1	hg38_SIRV	chr1	6199582	6186618	-	4	450	230	1033	ENSG00000116251.10	ENST00000234875.8	RPL22	RPL22-201	Known	Known	None	0.20000000298023224	None	None	None	None
m54284U_191111_172039/63374366/ccs	PB_GM12878_R2	hg38_SIRV	chr18	46098286	46084150	-	12	1849	48699	173036	ENSG00000152234.15	ENST00000398752.10	ATP5F1A	ATP5F1A-202	Known	Known	None	0.15000000596046448	None	None	None	None
m54284U_191110_105540/110624868/ccs	PB_GM12878_R1	hg38_SIRV	chr2	9423339	9406663	-	8	982	5444	226788	ENSG00000119185.12	ENCODEHT000226788	ITGB1BP1	ENCODEHT000226788	Known	NIC	None	0.3499999940395355	None	None	None	None
886d4463-993d-41df-bf06-153a867350bd	ONT_GM12878_R2	hg38_SIRV	chr16	1964628	1962152	-	6	922	42650	220576	ENSG00000140988.15	ENCODEHT000220576	RPS2	ENCODEHT000220576	Known	ISM	Suffix	0.05000000074505806	None	None	None	None
a10645f6-8f9d-4653-839b-4f11c871644b	ONT_GM12878_R1	hg38_SIRV	chr21	25729801	25724497	-	3	475	53875	226726	ENSG00000154723.12	ENCODEHT000226726	ATP5PF	ENCODEHT000226726	Known	ISM	Both	0.20000000298023224	None	None	None	None
d93d4f86-ec48-4724-a1aa-2789ecf3d545	ONT_GM12878_R2	hg38_SIRV	chr11	1883503	1892264	+	8	1081	30600	226700	ENSG00000130592.15	ENCODEHT000226700	LSP1	ENCODEHT000226700	Known	ISM	Suffix	0.10000000149011612	None	None	None	None
bb5bb273-c9c0-4f10-ae6f-57739af8297a	ONT_GM12878_R2	hg38_SIRV	chr13	45340251	45337204	-	4	507	37262	220850	ENSG00000133112.16	ENCODEHT000220850	TPT1	ENCODEHT000220850	Known	ISM	Suffix	0.5	None	None	None	None
m54284U_191111_172039/70844987/ccs	PB_GM12878_R2	hg38_SIRV	chr15	41332871	41380798	+	11	2023	40974	141845	ENSG00000137804.12	ENST00000414849.6	NUSAP1	NUSAP1-202	Known	Known	None	0.4000000059604645	None	None	None	None
m54284U_191111_172039/170722477/ccs	PB_GM12878_R2	hg38_SIRV	chr17	4967813	4959228	-	7	999	45211	158917	ENSG00000091640.7	ENST00000206020.7	SPAG7	SPAG7-201	Known	Known	None	0.20000000298023224	None	None	None	None
929eebe8-9e5d-4b58-b91c-0e89ace96765	ONT_GM12878_R1	hg38_SIRV	chr21	25734884	25724501	-	4	505	53875	192794	ENSG00000154723.12	ENST00000284971.7	ATP5PF	ATP5PF-201	Known	Known	None	0.20000000298023224	None	None	None	None
m54284U_191111_172039/63374785/ccs	PB_GM12878_R2	hg38_SIRV	chr18	46098289	46084150	-	12	1852	48699	173036	ENSG00000152234.15	ENST00000398752.10	ATP5F1A	ATP5F1A-202	Known	Known	None	0.15000000596046448	None	None	None	None
67c3add4-299f-4881-b59e-3c6e56ba668a	ONT_GM12878_R2	hg38_SIRV	chr13	45340785	45337204	-	5	673	37262	130320	ENSG00000133112.16	ENST00000379055.5	TPT1	TPT1-202	Known	Known	None	0.5	None	None	None	None
ead37720-ad5c-4dc3-861d-268e11282d1c	ONT_GM12878_R1	hg38_SIRV	chr21	25735644	25724501	-	4	631	53875	192796	ENSG00000154723.12	ENST00000400090.7	ATP5PF	ATP5PF-203	Known	Known	None	0.20000000298023224	None	None	None	None
ba109247-6731-4159-8223-cf1d478d134e	ONT_GM12878_R2	hg38_SIRV	chr16	1963364	1962063	-	3	513	42650	220611	ENSG00000140988.15	ENCODEHT000220611	RPS2	ENCODEHT000220611	Known	ISM	Suffix	0.05000000074505806	None	None	None	None
183b2b2a-3c6e-4c8b-a182-935cb5cf1765	ONT_GM12878_R1	hg38_SIRV	chr1	6199564	6186618	-	4	445	230	225719	ENSG00000116251.10	ENCODEHT000225719	RPL22	ENCODEHT000225719	Known	ISM	Prefix	0.20000000298023224	None	None	None	None
m54284U_191110_105540/116064995/ccs	PB_GM12878_R1	hg38_SIRV	chr2	9423454	9406663	-	7	891	5444	18959	ENSG00000119185.12	ENST00000355346.8	ITGB1BP1	ITGB1BP1-202	Known	Known	None	0.3499999940395355	None	None	None	None
m54284U_191111_172039/170852494/ccs	PB_GM12878_R2	hg38_SIRV	chr17	4967813	4959228	-	7	999	45211	158917	ENSG00000091640.7	ENST00000206020.7	SPAG7	SPAG7-201	Known	Known	None	0.20000000298023224	None	None	None	None
043f467f-7c37-4a13-ac25-7c9714a297a4	ONT_GM12878_R2	hg38_SIRV	chr11	1883504	1892252	+	8	1068	30600	226700	ENSG00000130592.15	ENCODEHT000226700	LSP1	ENCODEHT000226700	Known	ISM	Suffix	0.15000000596046448	None	None	None	None
m54284U_191111_172039/71107971/ccs	PB_GM12878_R2	hg38_SIRV	chr15	41332893	41380118	+	10	1228	40974	226732	ENSG00000137804.12	ENCODEHT000226732	NUSAP1	ENCODEHT000226732	Known	NIC	None	0.6499999761581421	None	None	None	None
m54284U_191111_172039/63375857/ccs	PB_GM12878_R2	hg38_SIRV	chr18	46098285	46084150	-	12	1848	48699	173036	ENSG00000152234.15	ENST00000398752.10	ATP5F1A	ATP5F1A-202	Known	Known	None	0.15000000596046448	None	None	None	None
63cae447-7b68-4d4c-87df-dbb79014c3d4	ONT_GM12878_R1	hg38_SIRV	chr21	25734893	25724501	-	4	514	53875	192794	ENSG00000154723.12	ENST00000284971.7	ATP5PF	ATP5PF-201	Known	Known	None	0.20000000298023224	None	None	None	None
9914dd21-e97d-4024-bc1f-695c0dcad5ee	ONT_GM12878_R2	hg38_SIRV	chr13	45339602	45337204	-	3	408	37262	130315	ENSG00000133112.16	ENST00000484604.5	TPT1	TPT1-206	Known	Known	None	0.5	None	None	None	None
34aaf8a3-342a-4c9e-8251-e6940a0ca187	ONT_GM12878_R1	hg38_SIRV	chr21	25735565	25724501	-	4	724	53875	192797	ENSG00000154723.12	ENST00000400087.7	ATP5PF	ATP5PF-202	Known	Known	None	0.20000000298023224	None	None	None	None
m54284U_191111_172039/63375859/ccs	PB_GM12878_R2	hg38_SIRV	chr18	46098285	46084150	-	12	1848	48699	173036	ENSG00000152234.15	ENST00000398752.10	ATP5F1A	ATP5F1A-202	Known	Known	None	0.15000000596046448	None	None	None	None
m54284U_191110_105540/118686144/ccs	PB_GM12878_R1	hg38_SIRV	chr2	9423174	9406663	-	8	1616	5444	18957	ENSG00000119185.12	ENST00000360635.7	ITGB1BP1	ITGB1BP1-204	Known	Known	None	0.3499999940395355	None	None	None	None
579cb44f-9d7c-4002-9d7e-ef19c1132bef	ONT_GM12878_R2	hg38_SIRV	chr16	1964628	1962152	-	6	922	42650	220576	ENSG00000140988.15	ENCODEHT000220576	RPS2	ENCODEHT000220576	Known	ISM	Suffix	0.05000000074505806	None	None	None	None
m54284U_191111_172039/72089640/ccs	PB_GM12878_R2	hg38_SIRV	chr15	41332871	41380791	+	11	2015	40974	141845	ENSG00000137804.12	ENST00000414849.6	NUSAP1	NUSAP1-202	Known	Known	None	0.25	None	None	None	None
dee4193e-d1e8-45c5-ae9f-9b7c1343552d	ONT_GM12878_R1	hg38_SIRV	chr21	25734899	25724501	-	4	520	53875	192794	ENSG00000154723.12	ENST00000284971.7	ATP5PF	ATP5PF-201	Known	Known	None	0.20000000298023224	None	None	None	None
58dd6860-49ad-40f6-93db-e48f362e6c5a	ONT_GM12878_R1	hg38_SIRV	chr11	1883505	1892254	+	8	1069	30600	226700	ENSG00000130592.15	ENCODEHT000226700	LSP1	ENCODEHT000226700	Known	ISM	Suffix	0.10000000149011612	None	None	None	None
fb4d3315-d2b8-4dec-8b3f-fb4f21a0a68a	ONT_GM12878_R2	hg38_SIRV	chr13	45341153	45337204	-	6	785	37262	130311	ENSG00000133112.16	ENST00000530705.5	TPT1	TPT1-212	Known	Known	None	0.5	None	None	None	None
m54284U_191111_172039/63375864/ccs	PB_GM12878_R2	hg38_SIRV	chr18	46098279	46084150	-	12	1842	48699	173036	ENSG00000152234.15	ENST00000398752.10	ATP5F1A	ATP5F1A-202	Known	Known	None	0.15000000596046448	None	None	None	None
m54284U_191111_172039/171838219/ccs	PB_GM12878_R2	hg38_SIRV	chr17	4967813	4959228	-	6	1115	45211	158916	ENSG00000091640.7	ENST00000575142.5	SPAG7	SPAG7-207	Known	Known	None	0.20000000298023224	None	None	None	None
5f9924c8-2500-4381-bd1c-17f426b68c91	ONT_GM12878_R1	hg38_SIRV	chr1	6199579	6186618	-	4	447	230	1033	ENSG00000116251.10	ENST00000234875.8	RPL22	RPL22-201	Known	Known	None	0.20000000298023224	None	None	None	None
50834a0e-952a-4d3d-93c2-e3157e03cc30	ONT_GM12878_R1	hg38_SIRV	chr21	25734890	25724501	-	4	511	53875	192794	ENSG00000154723.12	ENST00000284971.7	ATP5PF	ATP5PF-201	Known	Known	None	0.20000000298023224	None	None	None	None
2cf1de8b-932a-4ec5-ae09-bc1764a43931	ONT_GM12878_R2	hg38_SIRV	chr16	1964620	1962152	-	6	914	42650	220576	ENSG00000140988.15	ENCODEHT000220576	RPS2	ENCODEHT000220576	Known	ISM	Suffix	0.05000000074505806	None	None	None	None
m54284U_191110_105540/132712928/ccs	PB_GM12878_R1	hg38_SIRV	chr2	9423217	9406661	-	7	1528	5444	226577	ENSG00000119185.12	ENCODEHT000226577	ITGB1BP1	ENCODEHT000226577	Known	NIC	None	0.3499999940395355	None	None	None	None
40bcde5f-a488-46e2-b266-a967342d3eda	ONT_GM12878_R1	hg38_SIRV	chr21	25735112	25724501	-	4	597	53875	192798	ENSG00000154723.12	ENST00000400093.3	ATP5PF	ATP5PF-204	Known	Known	None	0.20000000298023224	None	None	None	None
m54284U_191111_172039/82051305/ccs	PB_GM12878_R2	hg38_SIRV	chr15	41332871	41380761	+	11	1943	40974	141841	ENSG00000137804.12	ENST00000260359.10	NUSAP1	NUSAP1-201	Known	Known	None	0.6000000238418579	None	None	None	None
85a36f37-270a-4972-abaf-b7cae4498b44	ONT_GM12878_R2	hg38_SIRV	chr13	45341167	45337204	-	6	799	37262	130311	ENSG00000133112.16	ENST00000530705.5	TPT1	TPT1-212	Known	Known	None	0.5	None	None	None	None
ecbd6b02-d453-476e-88a9-cfdc74cbd50c	ONT_GM12878_R1	hg38_SIRV	chr11	1883506	1892261	+	8	1081	30600	226700	ENSG00000130592.15	ENCODEHT000226700	LSP1	ENCODEHT000226700	Known	ISM	Suffix	0.10000000149011612	None	None	None	None
a689fa82-b507-4628-807c-b1abed08b4a5	ONT_GM12878_R1	hg38_SIRV	chr21	25729699	25724497	-	3	373	53875	226726	ENSG00000154723.12	ENCODEHT000226726	ATP5PF	ENCODEHT000226726	Known	ISM	Both	0.20000000298023224	None	None	None	None
m54284U_191111_172039/63438932/ccs	PB_GM12878_R2	hg38_SIRV	chr18	46098283	46084150	-	12	1846	48699	173036	ENSG00000152234.15	ENST00000398752.10	ATP5F1A	ATP5F1A-202	Known	Known	None	0.15000000596046448	None	None	None	None
m54284U_191111_172039/172491828/ccs	PB_GM12878_R2	hg38_SIRV	chr17	4967815	4959228	-	7	1001	45211	158917	ENSG00000091640.7	ENST00000206020.7	SPAG7	SPAG7-201	Known	Known	None	0.20000000298023224	None	None	None	None
1f92a8e0-ff6d-4088-af09-122e5a5a615f	ONT_GM12878_R1	hg38_SIRV	chr1	6208786	6186618	-	4	535	230	226789	ENSG00000116251.10	ENCODEHT000226789	RPL22	ENCODEHT000226789	Known	ISM	Suffix	0.20000000298023224	None	None	None	None
f69cff62-fd14-4841-a65f-41a386ce58cf	ONT_GM12878_R2	hg38_SIRV	chr16	1962517	1962111	-	2	233	42650	220579	ENSG00000140988.15	ENCODEHT000220579	RPS2	ENCODEHT000220579	Known	ISM	Suffix	0.05000000074505806	None	None	None	None
m54284U_191110_105540/134089033/ccs	PB_GM12878_R1	hg38_SIRV	chr2	9423212	9406663	-	8	1654	5444	18957	ENSG00000119185.12	ENST00000360635.7	ITGB1BP1	ITGB1BP1-204	Known	Known	None	0.3499999940395355	None	None	None	None
m54284U_191111_172039/82250577/ccs	PB_GM12878_R2	hg38_SIRV	chr15	41332874	41377272	+	10	1235	40974	226752	ENSG00000137804.12	ENCODEHT000226752	NUSAP1	ENCODEHT000226752	Known	ISM	Prefix	0.6000000238418579	None	None	None	None
5121e0d2-f721-4e30-87c2-8fcef96929aa	ONT_GM12878_R1	hg38_SIRV	chr21	25729801	25724497	-	3	475	53875	226726	ENSG00000154723.12	ENCODEHT000226726	ATP5PF	ENCODEHT000226726	Known	ISM	Both	0.20000000298023224	None	None	None	None
4f887c5e-13f0-428f-9f5e-f29fe44e47a9	ONT_GM12878_R2	hg38_SIRV	chr13	45341167	45337204	-	6	799	37262	130311	ENSG00000133112.16	ENST00000530705.5	TPT1	TPT1-212	Known	Known	None	0.5	None	None	None	None
d73826ed-bc72-4ce2-bb9f-70e52a020319	ONT_GM12878_R2	hg38_SIRV	chr11	1883506	1892132	+	8	946	30600	226700	ENSG00000130592.15	ENCODEHT000226700	LSP1	ENCODEHT000226700	Known	ISM	Suffix	0.25	None	None	None	None
m54284U_191111_172039/63439766/ccs	PB_GM12878_R2	hg38_SIRV	chr18	46098296	46084150	-	12	1859	48699	173036	ENSG00000152234.15	ENST00000398752.10	ATP5F1A	ATP5F1A-202	Known	Known	None	0.15000000596046448	None	None	None	None
m54284U_191111_172039/173017476/ccs	PB_GM12878_R2	hg38_SIRV	chr17	4967817	4959228	-	7	1003	45211	158917	ENSG00000091640.7	ENST00000206020.7	SPAG7	SPAG7-201	Known	Known	None	0.20000000298023224	None	None	None	None
a351b3a5-4d92-4266-8b4a-70fda8b78d63	ONT_GM12878_R1	hg38_SIRV	chr21	25735663	25724501	-	4	822	53875	192797	ENSG00000154723.12	ENST00000400087.7	ATP5PF	ATP5PF-202	Known	Known	None	0.20000000298023224	None	None	None	None
d85cab92-8db2-40fc-8f5e-577285809f58	ONT_GM12878_R2	hg38_SIRV	chr16	1964628	1962152	-	6	910	42650	220576	ENSG00000140988.15	ENCODEHT000220576	RPS2	ENCODEHT000220576	Known	ISM	Suffix	0.05000000074505806	None	None	None	None
b41b25c2-a2d5-416e-8a75-fd3a88a87f50	ONT_GM12878_R2	hg38_SIRV	chr13	45341167	45337204	-	6	799	37262	130311	ENSG00000133112.16	ENST00000530705.5	TPT1	TPT1-212	Known	Known	None	0.5	None	None	None	None
m54284U_191110_105540/134807747/ccs	PB_GM12878_R1	hg38_SIRV	chr2	9423221	9406663	-	7	1190	5444	226790	ENSG00000119185.12	ENCODEHT000226790	ITGB1BP1	ENCODEHT000226790	Known	NIC	None	0.3499999940395355	None	None	None	None
m54284U_191111_172039/86638801/ccs	PB_GM12878_R2	hg38_SIRV	chr15	41332871	41380791	+	11	2016	40974	141845	ENSG00000137804.12	ENST00000414849.6	NUSAP1	NUSAP1-202	Known	Known	None	0.25	None	None	None	None
15c6e006-b499-4961-83df-7e06f9e1ae52	ONT_GM12878_R1	hg38_SIRV	chr21	25735596	25724501	-	4	583	53875	192796	ENSG00000154723.12	ENST00000400090.7	ATP5PF	ATP5PF-203	Known	Known	None	0.20000000298023224	None	None	None	None
7d821c2b-5aeb-41f8-8e99-605f458fbf48	ONT_GM12878_R2	hg38_SIRV	chr11	1883507	1892259	+	8	1072	30600	226700	ENSG00000130592.15	ENCODEHT000226700	LSP1	ENCODEHT000226700	Known	ISM	Suffix	0.10000000149011612	None	None	None	None
m54284U_191111_172039/63439888/ccs	PB_GM12878_R2	hg38_SIRV	chr18	46098285	46084150	-	12	1848	48699	173036	ENSG00000152234.15	ENST00000398752.10	ATP5F1A	ATP5F1A-202	Known	Known	None	0.15000000596046448	None	None	None	None
901692c1-02b9-493b-a3b3-be378bf150bb	ONT_GM12878_R1	hg38_SIRV	chr1	6197754	6186618	-	3	427	230	1034	ENSG00000116251.10	ENST00000480661.1	RPL22	RPL22-206	Known	Known	None	0.20000000298023224	None	None	None	None
04c57b05-c9af-4c83-bf0d-6f1ee6e7734d	ONT_GM12878_R1	hg38_SIRV	chr21	25734891	25724501	-	4	512	53875	192794	ENSG00000154723.12	ENST00000284971.7	ATP5PF	ATP5PF-201	Known	Known	None	0.20000000298023224	None	None	None	None
m54284U_191111_172039/174457433/ccs	PB_GM12878_R2	hg38_SIRV	chr17	4967815	4959228	-	7	1001	45211	158917	ENSG00000091640.7	ENST00000206020.7	SPAG7	SPAG7-201	Known	Known	None	0.20000000298023224	None	None	None	None
2c30a465-3269-4028-a4a1-e6e7d8c7fc42	ONT_GM12878_R2	hg38_SIRV	chr13	45339602	45337204	-	3	408	37262	130315	ENSG00000133112.16	ENST00000484604.5	TPT1	TPT1-206	Known	Known	None	0.5	None	None	None	None
bb424172-8225-4292-81ea-0e3b48072acc	ONT_GM12878_R2	hg38_SIRV	chr16	1963228	1962061	-	4	626	42650	220586	ENSG00000140988.15	ENCODEHT000220586	RPS2	ENCODEHT000220586	Known	ISM	Suffix	0.05000000074505806	None	None	None	None
m54284U_191111_172039/87165212/ccs	PB_GM12878_R2	hg38_SIRV	chr15	41332871	41380750	+	11	1986	40974	141844	ENSG00000137804.12	ENST00000559596.5	NUSAP1	NUSAP1-208	Known	Known	None	0.25	None	None	None	None
c520a8b7-80d1-4405-a83f-0b3b92b2c86f	ONT_GM12878_R1	hg38_SIRV	chr21	25734890	25724501	-	4	511	53875	192794	ENSG00000154723.12	ENST00000284971.7	ATP5PF	ATP5PF-201	Known	Known	None	0.20000000298023224	None	None	None	None
m54284U_191111_172039/63440264/ccs	PB_GM12878_R2	hg38_SIRV	chr18	46098261	46084150	-	12	1824	48699	173036	ENSG00000152234.15	ENST00000398752.10	ATP5F1A	ATP5F1A-202	Known	Known	None	0.15000000596046448	None	None	None	None
m54284U_191110_105540/147849483/ccs	PB_GM12878_R1	hg38_SIRV	chr2	9423229	9406663	-	7	1520	5444	226623	ENSG00000119185.12	ENCODEHT000226623	ITGB1BP1	ENCODEHT000226623	Known	NIC	None	0.3499999940395355	None	None	None	None
615f6470-c5c7-4afc-977a-3f22e5e01082	ONT_GM12878_R2	hg38_SIRV	chr11	1883507	1892268	+	8	1094	30600	226700	ENSG00000130592.15	ENCODEHT000226700	LSP1	ENCODEHT000226700	Known	ISM	Suffix	0.05000000074505806	None	None	None	None
7b01e4c5-2048-4d35-890e-fa713d31d2e8	ONT_GM12878_R2	hg38_SIRV	chr13	45341203	45337204	-	6	839	37262	130311	ENSG00000133112.16	ENST00000530705.5	TPT1	TPT1-212	Known	Known	None	0.5	None	None	None	None
d6cfa752-70ec-4fa2-9793-f3ea89e578df	ONT_GM12878_R1	hg38_SIRV	chr21	25734906	25724501	-	4	527	53875	192794	ENSG00000154723.12	ENST00000284971.7	ATP5PF	ATP5PF-201	Known	Known	None	0.20000000298023224	None	None	None	None
m54284U_191111_172039/91357249/ccs	PB_GM12878_R2	hg38_SIRV	chr15	41332871	41381043	+	11	2267	40974	141845	ENSG00000137804.12	ENST00000414849.6	NUSAP1	NUSAP1-202	Known	Known	None	0.25	None	None	None	None
m54284U_191111_172039/63441020/ccs	PB_GM12878_R2	hg38_SIRV	chr18	46098283	46084150	-	12	1846	48699	173036	ENSG00000152234.15	ENST00000398752.10	ATP5F1A	ATP5F1A-202	Known	Known	None	0.15000000596046448	None	None	None	None
m54284U_191111_172039/174852426/ccs	PB_GM12878_R2	hg38_SIRV	chr17	4967816	4959229	-	7	997	45211	226585	ENSG00000091640.7	ENCODEHT000226585	SPAG7	ENCODEHT000226585	Known	NNC	None	0.20000000298023224	None	None	None	None
e30020ad-0a63-460e-9252-5928058f1c32	ONT_GM12878_R2	hg38_SIRV	chr16	1964560	1962152	-	6	848	42650	220576	ENSG00000140988.15	ENCODEHT000220576	RPS2	ENCODEHT000220576	Known	ISM	Suffix	0.05000000074505806	None	None	None	None
278d9097-fc7f-4be7-8384-6e778e3b94a3	ONT_GM12878_R1	hg38_SIRV	chr21	25735619	25724501	-	4	606	53875	192796	ENSG00000154723.12	ENST00000400090.7	ATP5PF	ATP5PF-203	Known	Known	None	0.20000000298023224	None	None	None	None
ef418c6a-36c0-4eec-8392-e71512416b37	ONT_GM12878_R1	hg38_SIRV	chr1	6197757	6186618	-	3	430	230	1034	ENSG00000116251.10	ENST00000480661.1	RPL22	RPL22-206	Known	Known	None	0.20000000298023224	None	None	None	None
m54284U_191110_105540/159450230/ccs	PB_GM12878_R1	hg38_SIRV	chr2	9423485	9406663	-	6	772	5444	18958	ENSG00000119185.12	ENST00000238091.8	ITGB1BP1	ITGB1BP1-201	Known	Known	None	0.3499999940395355	None	None	None	None
87745d80-c1d4-4365-b24e-81bf103bab17	ONT_GM12878_R2	hg38_SIRV	chr11	1883507	1892242	+	8	1055	30600	226700	ENSG00000130592.15	ENCODEHT000226700	LSP1	ENCODEHT000226700	Known	ISM	Suffix	0.30000001192092896	None	None	None	None
7099e1a4-bea2-4286-a90b-58166a928a33	ONT_GM12878_R2	hg38_SIRV	chr13	45341094	45337204	-	6	726	37262	130311	ENSG00000133112.16	ENST00000530705.5	TPT1	TPT1-212	Known	Known	None	0.5	None	None	None	None
m54284U_191111_172039/63441097/ccs	PB_GM12878_R2	hg38_SIRV	chr18	46098262	46084150	-	12	1825	48699	173036	ENSG00000152234.15	ENST00000398752.10	ATP5F1A	ATP5F1A-202	Known	Known	None	0.15000000596046448	None	None	None	None
m54284U_191111_172039/92014166/ccs	PB_GM12878_R2	hg38_SIRV	chr15	41332871	41380798	+	11	2022	40974	141845	ENSG00000137804.12	ENST00000414849.6	NUSAP1	NUSAP1-202	Known	Known	None	0.4000000059604645	None	None	None	None
01ab11d3-25b7-48c5-a703-b3fbfebe0b43	ONT_GM12878_R1	hg38_SIRV	chr21	25729791	25724497	-	3	472	53875	226726	ENSG00000154723.12	ENCODEHT000226726	ATP5PF	ENCODEHT000226726	Known	ISM	Both	0.20000000298023224	None	None	None	None
51b76e64-3279-487c-abcb-ab734540da50	ONT_GM12878_R2	hg38_SIRV	chr16	1964627	1962152	-	6	921	42650	220576	ENSG00000140988.15	ENCODEHT000220576	RPS2	ENCODEHT000220576	Known	ISM	Suffix	0.05000000074505806	None	None	None	None
m54284U_191111_172039/175506953/ccs	PB_GM12878_R2	hg38_SIRV	chr17	4967797	4959228	-	7	983	45211	158917	ENSG00000091640.7	ENST00000206020.7	SPAG7	SPAG7-201	Known	Known	None	0.20000000298023224	None	None	None	None
089fd6b1-5580-45d6-8872-4618bed913c1	ONT_GM12878_R2	hg38_SIRV	chr13	45341167	45337204	-	6	787	37262	130311	ENSG00000133112.16	ENST00000530705.5	TPT1	TPT1-212	Known	Known	None	0.5	None	None	None	None
m54284U_191111_172039/63441198/ccs	PB_GM12878_R2	hg38_SIRV	chr18	46098283	46084150	-	12	1846	48699	173036	ENSG00000152234.15	ENST00000398752.10	ATP5F1A	ATP5F1A-202	Known	Known	None	0.15000000596046448	None	None	None	None
d294b8de-cce0-418c-a5f1-90d8b2793989	ONT_GM12878_R1	hg38_SIRV	chr21	25729759	25724497	-	3	433	53875	226726	ENSG00000154723.12	ENCODEHT000226726	ATP5PF	ENCODEHT000226726	Known	ISM	Both	0.20000000298023224	None	None	None	None
m54284U_191111_172039/96340076/ccs	PB_GM12878_R2	hg38_SIRV	chr15	41332871	41381049	+	11	2273	40974	141845	ENSG00000137804.12	ENST00000414849.6	NUSAP1	NUSAP1-202	Known	Known	None	0.3499999940395355	None	None	None	None
e4d7d40a-f565-44b1-9a5b-9faff1c57e50	ONT_GM12878_R2	hg38_SIRV	chr11	1883507	1892266	+	8	1080	30600	226700	ENSG00000130592.15	ENCODEHT000226700	LSP1	ENCODEHT000226700	Known	ISM	Suffix	0.05000000074505806	None	None	None	None
m54284U_191110_105540/160500254/ccs	PB_GM12878_R1	hg38_SIRV	chr2	9423484	9406663	-	7	921	5444	18959	ENSG00000119185.12	ENST00000355346.8	ITGB1BP1	ITGB1BP1-202	Known	Known	None	0.3499999940395355	None	None	None	None
331a6cfa-3fd2-4861-ab4a-e96cb253cc9c	ONT_GM12878_R1	hg38_SIRV	chr21	25734884	25724501	-	4	505	53875	192794	ENSG00000154723.12	ENST00000284971.7	ATP5PF	ATP5PF-201	Known	Known	None	0.20000000298023224	None	None	None	None
48b8ee89-d9ef-4928-b5b4-ceeff6e004cc	ONT_GM12878_R1	hg38_SIRV	chr1	6199568	6186618	-	4	456	230	225719	ENSG00000116251.10	ENCODEHT000225719	RPL22	ENCODEHT000225719	Known	ISM	Prefix	0.20000000298023224	None	None	None	None
dd7a4f57-59f9-454d-b7da-3e7cf4b83248	ONT_GM12878_R2	hg38_SIRV	chr16	1964628	1962152	-	6	922	42650	220576	ENSG00000140988.15	ENCODEHT000220576	RPS2	ENCODEHT000220576	Known	ISM	Suffix	0.05000000074505806	None	None	None	None
m54284U_191111_172039/63441494/ccs	PB_GM12878_R2	hg38_SIRV	chr18	46098287	46084150	-	12	1850	48699	173036	ENSG00000152234.15	ENST00000398752.10	ATP5F1A	ATP5F1A-202	Known	Known	None	0.15000000596046448	None	None	None	None
b190ceb2-ca55-4793-9f37-4d10e6ec1e6d	ONT_GM12878_R2	hg38_SIRV	chr13	45341167	45337204	-	6	799	37262	130311	ENSG00000133112.16	ENST00000530705.5	TPT1	TPT1-212	Known	Known	None	0.5	None	None	None	None
m54284U_191111_172039/97191762/ccs	PB_GM12878_R2	hg38_SIRV	chr15	41332871	41381044	+	11	2271	40974	141844	ENSG00000137804.12	ENST00000559596.5	NUSAP1	NUSAP1-208	Known	Known	None	0.30000001192092896	None	None	None	None
m54284U_191111_172039/175572120/ccs	PB_GM12878_R2	hg38_SIRV	chr17	4967814	4959228	-	7	1000	45211	158917	ENSG00000091640.7	ENST00000206020.7	SPAG7	SPAG7-201	Known	Known	None	0.20000000298023224	None	None	None	None
488c2fb6-31e7-4772-98f4-d93b764f8762	ONT_GM12878_R1	hg38_SIRV	chr21	25734893	25724501	-	4	514	53875	192794	ENSG00000154723.12	ENST00000284971.7	ATP5PF	ATP5PF-201	Known	Known	None	0.20000000298023224	None	None	None	None
6ebee25f-08ac-4e31-a544-d9dd6e978672	ONT_GM12878_R1	hg38_SIRV	chr21	25734893	25724501	-	4	514	53875	192794	ENSG00000154723.12	ENST00000284971.7	ATP5PF	ATP5PF-201	Known	Known	None	0.20000000298023224	None	None	None	None
m54284U_191110_105540/168757713/ccs	PB_GM12878_R1	hg38_SIRV	chr2	9423515	9406663	-	6	802	5444	18958	ENSG00000119185.12	ENST00000238091.8	ITGB1BP1	ITGB1BP1-201	Known	Known	None	0.3499999940395355	None	None	None	None
6fb9febf-007d-4169-8616-a9beade01d64	ONT_GM12878_R2	hg38_SIRV	chr11	1883507	1892229	+	8	1046	30600	226700	ENSG00000130592.15	ENCODEHT000226700	LSP1	ENCODEHT000226700	Known	ISM	Suffix	0.25	None	None	None	None
ff665610-6c97-46a6-a5d3-433932264cad	ONT_GM12878_R2	hg38_SIRV	chr16	1962533	1962111	-	2	249	42650	220579	ENSG00000140988.15	ENCODEHT000220579	RPS2	ENCODEHT000220579	Known	ISM	Suffix	0.05000000074505806	None	None	None	None
m54284U_191111_172039/63504466/ccs	PB_GM12878_R2	hg38_SIRV	chr18	46098279	46084150	-	12	1842	48699	173036	ENSG00000152234.15	ENST00000398752.10	ATP5F1A	ATP5F1A-202	Known	Known	None	0.15000000596046448	None	None	None	None
m54284U_191111_172039/101517498/ccs	PB_GM12878_R2	hg38_SIRV	chr15	41332871	41380577	+	11	1801	40974	141845	ENSG00000137804.12	ENST00000414849.6	NUSAP1	NUSAP1-202	Known	Known	None	0.550000011920929	None	None	None	None
f8f7436e-0008-4edc-8b01-f48eb0293b52	ONT_GM12878_R2	hg38_SIRV	chr13	45341160	45337204	-	6	792	37262	130311	ENSG00000133112.16	ENST00000530705.5	TPT1	TPT1-212	Known	Known	None	0.5	None	None	None	None
c1e7b7b7-845f-42c9-b7cf-f07bc2ca948a	ONT_GM12878_R1	hg38_SIRV	chr21	25729803	25724501	-	3	485	53875	226791	ENSG00000154723.12	ENCODEHT000226791	ATP5PF	ENCODEHT000226791	Known	NNC	None	0.20000000298023224	None	None	None	None
9da850f7-82a5-4418-aca8-f21d2f49de75	ONT_GM12878_R1	hg38_SIRV	chr1	6197757	6186618	-	3	430	230	1034	ENSG00000116251.10	ENST00000480661.1	RPL22	RPL22-206	Known	Known	None	0.20000000298023224	None	None	None	None
m54284U_191111_172039/176949780/ccs	PB_GM12878_R2	hg38_SIRV	chr17	4967818	4959228	-	7	1004	45211	158917	ENSG00000091640.7	ENST00000206020.7	SPAG7	SPAG7-201	Known	Known	None	0.20000000298023224	None	None	None	None
m54284U_191111_172039/102433632/ccs	PB_GM12878_R2	hg38_SIRV	chr15	41332871	41381039	+	11	2264	40974	141845	ENSG00000137804.12	ENST00000414849.6	NUSAP1	NUSAP1-202	Known	Known	None	0.25	None	None	None	None
m54284U_191110_105540/176554900/ccs	PB_GM12878_R1	hg38_SIRV	chr2	9423267	9406661	-	7	1580	5444	226577	ENSG00000119185.12	ENCODEHT000226577	ITGB1BP1	ENCODEHT000226577	Known	NIC	None	0.3499999940395355	None	None	None	None
8d6af866-50ff-40e0-b5f6-91a6e221b788	ONT_GM12878_R1	hg38_SIRV	chr21	25734898	25724501	-	4	519	53875	192794	ENSG00000154723.12	ENST00000284971.7	ATP5PF	ATP5PF-201	Known	Known	None	0.20000000298023224	None	None	None	None
0c2edd3c-a021-4156-9717-ae4ac5bdfd1a	ONT_GM12878_R2	hg38_SIRV	chr11	1883507	1892237	+	8	1050	30600	226700	ENSG00000130592.15	ENCODEHT000226700	LSP1	ENCODEHT000226700	Known	ISM	Suffix	0.3499999940395355	None	None	None	None
968588bb-8a42-46d0-bafc-53b04119d54c	ONT_GM12878_R2	hg38_SIRV	chr16	1964531	1962152	-	6	825	42650	220576	ENSG00000140988.15	ENCODEHT000220576	RPS2	ENCODEHT000220576	Known	ISM	Suffix	0.05000000074505806	None	None	None	None
m54284U_191111_172039/63504964/ccs	PB_GM12878_R2	hg38_SIRV	chr18	46098296	46084150	-	12	1859	48699	173036	ENSG00000152234.15	ENST00000398752.10	ATP5F1A	ATP5F1A-202	Known	Known	None	0.15000000596046448	None	None	None	None
9c2fccf1-b4b2-4287-9059-451d6ba56768	ONT_GM12878_R2	hg38_SIRV	chr13	45341179	45337204	-	6	804	37262	130311	ENSG00000133112.16	ENST00000530705.5	TPT1	TPT1-212	Known	Known	None	0.5	None	None	None	None
cec6de74-e461-4d6c-b42a-1e6348c661c4	ONT_GM12878_R1	hg38_SIRV	chr21	25734842	25724480	-	4	1014	53875	226760	ENSG00000154723.12	ENCODEHT000226760	ATP5PF	ENCODEHT000226760	Known	ISM	Suffix	0.20000000298023224	None	None	None	None
m54284U_191111_172039/104857660/ccs	PB_GM12878_R2	hg38_SIRV	chr15	41332871	41380791	+	11	2019	40974	141844	ENSG00000137804.12	ENST00000559596.5	NUSAP1	NUSAP1-208	Known	Known	None	0.25	None	None	None	None
m54284U_191111_172039/177473292/ccs	PB_GM12878_R2	hg38_SIRV	chr17	4967815	4959228	-	7	1001	45211	158917	ENSG00000091640.7	ENST00000206020.7	SPAG7	SPAG7-201	Known	Known	None	0.20000000298023224	None	None	None	None
5d1adc39-3df6-4913-a613-8acbbf0e568a	ONT_GM12878_R1	hg38_SIRV	chr21	25734899	25724501	-	4	520	53875	192794	ENSG00000154723.12	ENST00000284971.7	ATP5PF	ATP5PF-201	Known	Known	None	0.20000000298023224	None	None	None	None
m54284U_191111_172039/460126/ccs	PB_GM12878_R2	hg38_SIRV	chr2	9423214	9406661	-	7	1521	5444	226577	ENSG00000119185.12	ENCODEHT000226577	ITGB1BP1	ENCODEHT000226577	Known	NIC	None	0.3499999940395355	None	None	None	None
17c5ef53-19a0-4433-8933-1e0624fc320f	ONT_GM12878_R1	hg38_SIRV	chr1	6199596	6186618	-	4	464	230	1033	ENSG00000116251.10	ENST00000234875.8	RPL22	RPL22-201	Known	Known	None	0.20000000298023224	None	None	None	None
97288783-0eb1-4058-9c52-bb45e3bf515c	ONT_GM12878_R2	hg38_SIRV	chr13	45341163	45337204	-	6	795	37262	130311	ENSG00000133112.16	ENST00000530705.5	TPT1	TPT1-212	Known	Known	None	0.5	None	None	None	None
0e524d82-6ac0-4fac-824a-114b522b76aa	ONT_GM12878_R2	hg38_SIRV	chr11	1883507	1892226	+	8	1039	30600	226700	ENSG00000130592.15	ENCODEHT000226700	LSP1	ENCODEHT000226700	Known	ISM	Suffix	0.15000000596046448	None	None	None	None
m54284U_191111_172039/178326364/ccs	PB_GM12878_R2	hg38_SIRV	chr17	4966977	4959228	-	7	1278	45211	226792	ENSG00000091640.7	ENCODEHT000226792	SPAG7	ENCODEHT000226792	Known	NNC	None	0.20000000298023224	None	None	None	None
01e9da0a-cdd2-4f8f-bf36-134fca66a529	ONT_GM12878_R2	hg38_SIRV	chr16	1964627	1962152	-	6	921	42650	220576	ENSG00000140988.15	ENCODEHT000220576	RPS2	ENCODEHT000220576	Known	ISM	Suffix	0.05000000074505806	None	None	None	None
m54284U_191111_172039/63505446/ccs	PB_GM12878_R2	hg38_SIRV	chr18	46098279	46084150	-	12	1842	48699	173036	ENSG00000152234.15	ENST00000398752.10	ATP5F1A	ATP5F1A-202	Known	Known	None	0.15000000596046448	None	None	None	None
m54284U_191111_172039/109773470/ccs	PB_GM12878_R2	hg38_SIRV	chr15	41332871	41356102	+	5	554	40972	226793	ENSG00000285920.1	ENCODEHT000226793	AC087721.2	ENCODEHT000226793	Known	ISM	Both	0.6499999761581421	None	None	None	None
56a36f64-e738-4767-ab0d-efc9220034f2	ONT_GM12878_R1	hg38_SIRV	chr21	25734893	25724501	-	4	514	53875	192794	ENSG00000154723.12	ENST00000284971.7	ATP5PF	ATP5PF-201	Known	Known	None	0.20000000298023224	None	None	None	None
09ecc634-ad1b-487c-b222-b96ab88b37a2	ONT_GM12878_R1	hg38_SIRV	chr21	25729801	25724480	-	3	479	53875	226791	ENSG00000154723.12	ENCODEHT000226791	ATP5PF	ENCODEHT000226791	Known	NNC	None	0.20000000298023224	None	None	None	None
m54284U_191111_172039/63505876/ccs	PB_GM12878_R2	hg38_SIRV	chr18	46098284	46084150	-	12	1847	48699	173036	ENSG00000152234.15	ENST00000398752.10	ATP5F1A	ATP5F1A-202	Known	Known	None	0.15000000596046448	None	None	None	None
57198483-fe8d-4b48-bbd2-f19c18aefce4	ONT_GM12878_R2	hg38_SIRV	chr13	45341167	45337204	-	6	786	37262	130311	ENSG00000133112.16	ENST00000530705.5	TPT1	TPT1-212	Known	Known	None	0.5	None	None	None	None
47604cfd-b386-4e67-bcd9-29b68d7b1de2	ONT_GM12878_R2	hg38_SIRV	chr11	1883507	1892266	+	8	1079	30600	226700	ENSG00000130592.15	ENCODEHT000226700	LSP1	ENCODEHT000226700	Known	ISM	Suffix	0.05000000074505806	None	None	None	None
d03a5f24-02f4-431e-9a34-02155651ac11	ONT_GM12878_R1	hg38_SIRV	chr21	25734893	25724501	-	4	514	53875	192794	ENSG00000154723.12	ENST00000284971.7	ATP5PF	ATP5PF-201	Known	Known	None	0.20000000298023224	None	None	None	None
b03c9b76-e20b-44e4-9aca-2c2a5c58a2c9	ONT_GM12878_R2	hg38_SIRV	chr16	1964628	1962152	-	6	922	42650	220576	ENSG00000140988.15	ENCODEHT000220576	RPS2	ENCODEHT000220576	Known	ISM	Suffix	0.05000000074505806	None	None	None	None
m54284U_191111_172039/787055/ccs	PB_GM12878_R2	hg38_SIRV	chr2	9423534	9406663	-	7	971	5444	18959	ENSG00000119185.12	ENST00000355346.8	ITGB1BP1	ITGB1BP1-202	Known	Known	None	0.3499999940395355	None	None	None	None
b502d420-821e-44b7-8b65-4f2a7914d8b8	ONT_GM12878_R1	hg38_SIRV	chr1	6199583	6186618	-	4	451	230	1033	ENSG00000116251.10	ENST00000234875.8	RPL22	RPL22-201	Known	Known	None	0.20000000298023224	None	None	None	None
m54284U_191111_172039/63635677/ccs	PB_GM12878_R2	hg38_SIRV	chr18	46098279	46084150	-	12	1842	48699	173036	ENSG00000152234.15	ENST00000398752.10	ATP5F1A	ATP5F1A-202	Known	Known	None	0.15000000596046448	None	None	None	None
8806b643-ef30-4872-8162-f4816f766233	ONT_GM12878_R2	hg38_SIRV	chr13	45341166	45337204	-	6	789	37262	130311	ENSG00000133112.16	ENST00000530705.5	TPT1	TPT1-212	Known	Known	None	0.5	None	None	None	None
388f9a25-ea3f-4839-85a8-bc3cd4c94bb3	ONT_GM12878_R1	hg38_SIRV	chr21	25734898	25724501	-	4	519	53875	192794	ENSG00000154723.12	ENST00000284971.7	ATP5PF	ATP5PF-201	Known	Known	None	0.20000000298023224	None	None	None	None
m54284U_191111_172039/113182351/ccs	PB_GM12878_R2	hg38_SIRV	chr15	41332871	41381043	+	11	2270	40974	141844	ENSG00000137804.12	ENST00000559596.5	NUSAP1	NUSAP1-208	Known	Known	None	0.25	None	None	None	None
d8a5bbc2-5e77-4bc1-8d15-a6c4e332eb7c	ONT_GM12878_R1	hg38_SIRV	chr17	4967806	4959228	-	7	992	45211	158917	ENSG00000091640.7	ENST00000206020.7	SPAG7	SPAG7-201	Known	Known	None	0.20000000298023224	None	None	None	None
04dc026f-0b55-4f99-89bf-bd77e6990f57	ONT_GM12878_R2	hg38_SIRV	chr16	1964626	1962152	-	6	920	42650	220576	ENSG00000140988.15	ENCODEHT000220576	RPS2	ENCODEHT000220576	Known	ISM	Suffix	0.05000000074505806	None	None	None	None
a9229d5f-76ba-4d25-8041-e749fa87bb28	ONT_GM12878_R1	hg38_SIRV	chr21	25734893	25724501	-	4	514	53875	192794	ENSG00000154723.12	ENST00000284971.7	ATP5PF	ATP5PF-201	Known	Known	None	0.20000000298023224	None	None	None	None
53022a6c-4979-4391-8553-74da20e4848e	ONT_GM12878_R2	hg38_SIRV	chr11	1883513	1892239	+	8	1046	30600	226700	ENSG00000130592.15	ENCODEHT000226700	LSP1	ENCODEHT000226700	Known	ISM	Suffix	0.30000001192092896	None	None	None	None
m54284U_191111_172039/63635736/ccs	PB_GM12878_R2	hg38_SIRV	chr18	46098283	46084150	-	12	1846	48699	173036	ENSG00000152234.15	ENST00000398752.10	ATP5F1A	ATP5F1A-202	Known	Known	None	0.15000000596046448	None	None	None	None
3dd132fd-a77d-4684-a0f1-d59d1ff4ca0d	ONT_GM12878_R1	hg38_SIRV	chr17	4959855	4959230	-	1	641	45211	226582	ENSG00000091640.7	ENCODEHT000226582	SPAG7	ENCODEHT000226582	Known	Genomic	None	0.20000000298023224	None	None	None	None
36f09460-48aa-41b1-978d-d5bee6622c9e	ONT_GM12878_R2	hg38_SIRV	chr13	45341167	45337204	-	6	799	37262	130311	ENSG00000133112.16	ENST00000530705.5	TPT1	TPT1-212	Known	Known	None	0.5	None	None	None	None
7ccf2207-a725-4e7e-927e-58fb4bd95e4a	ONT_GM12878_R1	hg38_SIRV	chr21	25734896	25724501	-	4	517	53875	192794	ENSG00000154723.12	ENST00000284971.7	ATP5PF	ATP5PF-201	Known	Known	None	0.20000000298023224	None	None	None	None
m54284U_191111_172039/114230025/ccs	PB_GM12878_R2	hg38_SIRV	chr15	41332893	41381001	+	10	2155	40974	226732	ENSG00000137804.12	ENCODEHT000226732	NUSAP1	ENCODEHT000226732	Known	NIC	None	0.3499999940395355	None	None	None	None
m54284U_191111_172039/11405820/ccs	PB_GM12878_R2	hg38_SIRV	chr2	9423518	9406663	-	6	805	5444	18958	ENSG00000119185.12	ENST00000238091.8	ITGB1BP1	ITGB1BP1-201	Known	Known	None	0.3499999940395355	None	None	None	None
7e4b2dc7-da6d-443f-8bd8-2c01a6b75bef	ONT_GM12878_R1	hg38_SIRV	chr1	6199584	6186618	-	4	452	230	1033	ENSG00000116251.10	ENST00000234875.8	RPL22	RPL22-201	Known	Known	None	0.20000000298023224	None	None	None	None
d34fae9c-97e8-41d5-aea1-f3647d7047d4	ONT_GM12878_R2	hg38_SIRV	chr16	1964628	1962152	-	6	922	42650	220576	ENSG00000140988.15	ENCODEHT000220576	RPS2	ENCODEHT000220576	Known	ISM	Suffix	0.05000000074505806	None	None	None	None
e6c5b384-01d1-4d19-80d7-081a99d645f8	ONT_GM12878_R1	hg38_SIRV	chr21	25729663	25724497	-	3	337	53875	226726	ENSG00000154723.12	ENCODEHT000226726	ATP5PF	ENCODEHT000226726	Known	ISM	Both	0.20000000298023224	None	None	None	None
m54284U_191111_172039/63635874/ccs	PB_GM12878_R2	hg38_SIRV	chr18	46098279	46084150	-	12	1842	48699	173036	ENSG00000152234.15	ENST00000398752.10	ATP5F1A	ATP5F1A-202	Known	Known	None	0.15000000596046448	None	None	None	None
ea8bfb85-4803-42e7-9592-770fb5c4a05f	ONT_GM12878_R2	hg38_SIRV	chr11	1883513	1892132	+	8	939	30600	226700	ENSG00000130592.15	ENCODEHT000226700	LSP1	ENCODEHT000226700	Known	ISM	Suffix	0.25	None	None	None	None
9dc8ac12-6326-4c73-96c6-675e8680afa3	ONT_GM12878_R2	hg38_SIRV	chr13	45341131	45337204	-	6	763	37262	130311	ENSG00000133112.16	ENST00000530705.5	TPT1	TPT1-212	Known	Known	None	0.5	None	None	None	None
8f6e0572-f788-4755-9758-0bfd1dfc92cb	ONT_GM12878_R1	hg38_SIRV	chr21	25735609	25724501	-	4	739	53875	192797	ENSG00000154723.12	ENST00000400087.7	ATP5PF	ATP5PF-202	Known	Known	None	0.20000000298023224	None	None	None	None
f53e65b9-2330-4766-baf0-1a682d25d39c	ONT_GM12878_R1	hg38_SIRV	chr17	4967789	4959228	-	7	975	45211	158917	ENSG00000091640.7	ENST00000206020.7	SPAG7	SPAG7-201	Known	Known	None	0.20000000298023224	None	None	None	None
m54284U_191111_172039/126748944/ccs	PB_GM12878_R2	hg38_SIRV	chr15	41332871	41380788	+	11	1970	40974	141841	ENSG00000137804.12	ENST00000260359.10	NUSAP1	NUSAP1-201	Known	Known	None	0.30000001192092896	None	None	None	None
8dde7050-3050-41ab-b6c5-6aa434c07712	ONT_GM12878_R2	hg38_SIRV	chr16	1964624	1962152	-	6	918	42650	220576	ENSG00000140988.15	ENCODEHT000220576	RPS2	ENCODEHT000220576	Known	ISM	Suffix	0.05000000074505806	None	None	None	None
m54284U_191111_172039/63638243/ccs	PB_GM12878_R2	hg38_SIRV	chr18	46098296	46084150	-	12	1859	48699	173036	ENSG00000152234.15	ENST00000398752.10	ATP5F1A	ATP5F1A-202	Known	Known	None	0.15000000596046448	None	None	None	None
f6751f03-d133-4c41-a76c-703fa295349e	ONT_GM12878_R1	hg38_SIRV	chr21	25735319	25724501	-	4	804	53875	192798	ENSG00000154723.12	ENST00000400093.3	ATP5PF	ATP5PF-204	Known	Known	None	0.20000000298023224	None	None	None	None
160f3ad8-d88c-4ab2-a806-e0c0421073d2	ONT_GM12878_R2	hg38_SIRV	chr11	1883515	1892193	+	8	998	30600	226700	ENSG00000130592.15	ENCODEHT000226700	LSP1	ENCODEHT000226700	Known	ISM	Suffix	0.05000000074505806	None	None	None	None
749d5b25-f98d-4b38-9278-ba523d3d67c3	ONT_GM12878_R2	hg38_SIRV	chr13	45341167	45337204	-	6	799	37262	130311	ENSG00000133112.16	ENST00000530705.5	TPT1	TPT1-212	Known	Known	None	0.5	None	None	None	None
m54284U_191111_172039/19858219/ccs	PB_GM12878_R2	hg38_SIRV	chr2	9423524	9406663	-	7	961	5444	18959	ENSG00000119185.12	ENST00000355346.8	ITGB1BP1	ITGB1BP1-202	Known	Known	None	0.3499999940395355	None	None	None	None
m54284U_191111_172039/130417783/ccs	PB_GM12878_R2	hg38_SIRV	chr15	41332885	41381042	+	10	2145	40972	226741	ENSG00000285920.1	ENCODEHT000226741	AC087721.2	ENCODEHT000226741	Known	NIC	None	0.25	None	None	None	None
5a205cfa-9eed-412c-a121-c7b048d398fe	ONT_GM12878_R1	hg38_SIRV	chr1	6197757	6186618	-	3	430	230	1034	ENSG00000116251.10	ENST00000480661.1	RPL22	RPL22-206	Known	Known	None	0.20000000298023224	None	None	None	None
ee4b5b47-6953-4033-87e2-5e307dca5f2a	ONT_GM12878_R2	hg38_SIRV	chr16	1964632	1962152	-	6	918	42650	220576	ENSG00000140988.15	ENCODEHT000220576	RPS2	ENCODEHT000220576	Known	ISM	Suffix	0.05000000074505806	None	None	None	None
7db2e939-12d0-409b-b341-0c6dca6b572e	ONT_GM12878_R1	hg38_SIRV	chr17	4967784	4959229	-	7	956	45211	226585	ENSG00000091640.7	ENCODEHT000226585	SPAG7	ENCODEHT000226585	Known	NNC	None	0.20000000298023224	None	None	None	None
m54284U_191111_172039/63638359/ccs	PB_GM12878_R2	hg38_SIRV	chr18	46098286	46084150	-	12	1849	48699	173036	ENSG00000152234.15	ENST00000398752.10	ATP5F1A	ATP5F1A-202	Known	Known	None	0.15000000596046448	None	None	None	None
c62641f7-ab21-44a4-bcda-7933ed8f3924	ONT_GM12878_R1	hg38_SIRV	chr21	25734893	25724501	-	4	518	53875	226794	ENSG00000154723.12	ENCODEHT000226794	ATP5PF	ENCODEHT000226794	Known	NIC	None	0.20000000298023224	None	None	None	None
1a5a1dfe-9f91-4764-b507-7873b3ba36cc	ONT_GM12878_R2	hg38_SIRV	chr11	1883516	1892226	+	8	1030	30600	226700	ENSG00000130592.15	ENCODEHT000226700	LSP1	ENCODEHT000226700	Known	ISM	Suffix	0.15000000596046448	None	None	None	None
33ec119f-0177-4093-a626-3756e445e3a0	ONT_GM12878_R2	hg38_SIRV	chr13	45340785	45337204	-	5	657	37262	130320	ENSG00000133112.16	ENST00000379055.5	TPT1	TPT1-202	Known	Known	None	0.5	None	None	None	None
m54284U_191111_172039/135138125/ccs	PB_GM12878_R2	hg38_SIRV	chr15	41332871	41381043	+	11	2271	40974	141844	ENSG00000137804.12	ENST00000559596.5	NUSAP1	NUSAP1-208	Known	Known	None	0.25	None	None	None	None
4125ebf6-58e4-4441-88dd-67504d315658	ONT_GM12878_R2	hg38_SIRV	chr16	1964628	1962152	-	6	922	42650	220576	ENSG00000140988.15	ENCODEHT000220576	RPS2	ENCODEHT000220576	Known	ISM	Suffix	0.05000000074505806	None	None	None	None
m54284U_191111_172039/25692150/ccs	PB_GM12878_R2	hg38_SIRV	chr2	9423518	9406686	-	6	854	5444	226563	ENSG00000119185.12	ENCODEHT000226563	ITGB1BP1	ENCODEHT000226563	Known	NIC	None	0.3499999940395355	None	None	None	None
m54284U_191111_172039/63700993/ccs	PB_GM12878_R2	hg38_SIRV	chr18	46098289	46084150	-	12	1852	48699	173036	ENSG00000152234.15	ENST00000398752.10	ATP5F1A	ATP5F1A-202	Known	Known	None	0.15000000596046448	None	None	None	None
6646d6cb-9394-4307-a54b-7e435092bfa2	ONT_GM12878_R1	hg38_SIRV	chr17	4967806	4959228	-	6	1102	45211	158916	ENSG00000091640.7	ENST00000575142.5	SPAG7	SPAG7-207	Known	Known	None	0.20000000298023224	None	None	None	None
81d8d195-a010-4afb-b465-f6dbe3d3e342	ONT_GM12878_R1	hg38_SIRV	chr1	6197759	6186618	-	3	424	230	226484	ENSG00000116251.10	ENCODEHT000226484	RPL22	ENCODEHT000226484	Known	NNC	None	0.20000000298023224	None	None	None	None
519841de-17eb-4782-95d0-c78f8b0278f4	ONT_GM12878_R1	hg38_SIRV	chr21	25734890	25724501	-	4	502	53875	192794	ENSG00000154723.12	ENST00000284971.7	ATP5PF	ATP5PF-201	Known	Known	None	0.20000000298023224	None	None	None	None
547e6727-b7f1-4955-bfb0-d6dd6ba59491	ONT_GM12878_R1	hg38_SIRV	chr11	1883517	1892226	+	8	1029	30600	226700	ENSG00000130592.15	ENCODEHT000226700	LSP1	ENCODEHT000226700	Known	ISM	Suffix	0.15000000596046448	None	None	None	None
m54284U_191111_172039/138152798/ccs	PB_GM12878_R2	hg38_SIRV	chr15	41332871	41380797	+	11	2025	40974	141844	ENSG00000137804.12	ENST00000559596.5	NUSAP1	NUSAP1-208	Known	Known	None	0.4000000059604645	None	None	None	None
9e57e5c0-dffe-435b-93f0-36e8fbb5835e	ONT_GM12878_R2	hg38_SIRV	chr13	45341166	45337204	-	6	784	37262	130311	ENSG00000133112.16	ENST00000530705.5	TPT1	TPT1-212	Known	Known	None	0.5	None	None	None	None
m54284U_191111_172039/63701437/ccs	PB_GM12878_R2	hg38_SIRV	chr18	46098283	46084150	-	12	1846	48699	173036	ENSG00000152234.15	ENST00000398752.10	ATP5F1A	ATP5F1A-202	Known	Known	None	0.15000000596046448	None	None	None	None
e6a72e0b-2654-4b5b-8b6b-6854c48ccc6a	ONT_GM12878_R1	hg38_SIRV	chr21	25734893	25724501	-	4	514	53875	192794	ENSG00000154723.12	ENST00000284971.7	ATP5PF	ATP5PF-201	Known	Known	None	0.20000000298023224	None	None	None	None
c295b0cb-fa8b-4e47-b6dd-788beb7df3ab	ONT_GM12878_R2	hg38_SIRV	chr16	1964523	1962152	-	6	817	42650	220576	ENSG00000140988.15	ENCODEHT000220576	RPS2	ENCODEHT000220576	Known	ISM	Suffix	0.05000000074505806	None	None	None	None
m54284U_191111_172039/25887700/ccs	PB_GM12878_R2	hg38_SIRV	chr2	9423546	9406663	-	7	944	5444	18967	ENSG00000119185.12	ENST00000488451.5	ITGB1BP1	ITGB1BP1-216	Known	Known	None	0.3499999940395355	None	None	None	None
189127c7-3661-437d-b9a0-a44163edbac8	ONT_GM12878_R1	hg38_SIRV	chr17	4959946	4959228	-	2	523	45211	226592	ENSG00000091640.7	ENCODEHT000226592	SPAG7	ENCODEHT000226592	Known	ISM	Suffix	0.20000000298023224	None	None	None	None
dcf87e49-b78a-45a3-a874-276cb4dd3b9d	ONT_GM12878_R1	hg38_SIRV	chr21	25734890	25724501	-	4	511	53875	192794	ENSG00000154723.12	ENST00000284971.7	ATP5PF	ATP5PF-201	Known	Known	None	0.20000000298023224	None	None	None	None
51059403-09ba-4d62-87ae-3ed78db09b5a	ONT_GM12878_R2	hg38_SIRV	chr11	1883519	1892244	+	8	1045	30600	226700	ENSG00000130592.15	ENCODEHT000226700	LSP1	ENCODEHT000226700	Known	ISM	Suffix	0.30000001192092896	None	None	None	None
m54284U_191111_172039/63701767/ccs	PB_GM12878_R2	hg38_SIRV	chr18	46098279	46084150	-	12	1842	48699	173036	ENSG00000152234.15	ENST00000398752.10	ATP5F1A	ATP5F1A-202	Known	Known	None	0.15000000596046448	None	None	None	None
5dfac4a7-405d-40df-b84d-9e34bd24f475	ONT_GM12878_R2	hg38_SIRV	chr13	45341164	45337204	-	6	790	37262	130311	ENSG00000133112.16	ENST00000530705.5	TPT1	TPT1-212	Known	Known	None	0.5	None	None	None	None
m54284U_191111_172039/139004448/ccs	PB_GM12878_R2	hg38_SIRV	chr15	41332888	41358257	+	6	687	40974	226730	ENSG00000137804.12	ENCODEHT000226730	NUSAP1	ENCODEHT000226730	Known	ISM	Prefix	0.6000000238418579	None	None	None	None
46fa06e2-9eff-4875-b4c0-c414c5ff10f1	ONT_GM12878_R2	hg38_SIRV	chr16	1964628	1962152	-	6	922	42650	220576	ENSG00000140988.15	ENCODEHT000220576	RPS2	ENCODEHT000220576	Known	ISM	Suffix	0.05000000074505806	None	None	None	None
e735a6e4-ec46-4afe-a178-ba3e43f0a9eb	ONT_GM12878_R1	hg38_SIRV	chr21	25734891	25724501	-	4	512	53875	192794	ENSG00000154723.12	ENST00000284971.7	ATP5PF	ATP5PF-201	Known	Known	None	0.20000000298023224	None	None	None	None
a4a52138-b980-4201-8c0c-fd792e0a7d79	ONT_GM12878_R2	hg38_SIRV	chr11	1883519	1892270	+	8	1071	30600	226700	ENSG00000130592.15	ENCODEHT000226700	LSP1	ENCODEHT000226700	Known	ISM	Suffix	0.10000000149011612	None	None	None	None
m54284U_191111_172039/63702357/ccs	PB_GM12878_R2	hg38_SIRV	chr18	46098283	46084150	-	12	1846	48699	173036	ENSG00000152234.15	ENST00000398752.10	ATP5F1A	ATP5F1A-202	Known	Known	None	0.15000000596046448	None	None	None	None
25dad657-9ed5-49e5-bac2-841161d14956	ONT_GM12878_R1	hg38_SIRV	chr21	25729801	25724497	-	3	475	53875	226726	ENSG00000154723.12	ENCODEHT000226726	ATP5PF	ENCODEHT000226726	Known	ISM	Both	0.20000000298023224	None	None	None	None
ed57c890-f0b0-4d39-9377-550dd96ea53d	ONT_GM12878_R1	hg38_SIRV	chr1	6197757	6186618	-	3	430	230	1034	ENSG00000116251.10	ENST00000480661.1	RPL22	RPL22-206	Known	Known	None	0.20000000298023224	None	None	None	None
e2551c2a-31d2-446c-81b7-b01a8896ae04	ONT_GM12878_R2	hg38_SIRV	chr13	45341167	45337204	-	6	799	37262	130311	ENSG00000133112.16	ENST00000530705.5	TPT1	TPT1-212	Known	Known	None	0.5	None	None	None	None
m54284U_191111_172039/139069374/ccs	PB_GM12878_R2	hg38_SIRV	chr15	41332871	41381043	+	11	2225	40974	141841	ENSG00000137804.12	ENST00000260359.10	NUSAP1	NUSAP1-201	Known	Known	None	0.25	None	None	None	None
b1c686ec-b666-48fd-923c-cfb1def7c0b9	ONT_GM12878_R1	hg38_SIRV	chr21	25734893	25724501	-	4	514	53875	192794	ENSG00000154723.12	ENST00000284971.7	ATP5PF	ATP5PF-201	Known	Known	None	0.20000000298023224	None	None	None	None
db4ae046-7026-4e05-96d5-09f777bf312c	ONT_GM12878_R2	hg38_SIRV	chr16	1963397	1962063	-	3	546	42650	220611	ENSG00000140988.15	ENCODEHT000220611	RPS2	ENCODEHT000220611	Known	ISM	Suffix	0.05000000074505806	None	None	None	None
e6b1dfd3-a8a2-4157-9f04-d7695e564d20	ONT_GM12878_R1	hg38_SIRV	chr17	4967805	4959228	-	7	991	45211	158917	ENSG00000091640.7	ENST00000206020.7	SPAG7	SPAG7-201	Known	Known	None	0.20000000298023224	None	None	None	None
m54284U_191111_172039/63702520/ccs	PB_GM12878_R2	hg38_SIRV	chr18	46098285	46084150	-	12	1848	48699	173036	ENSG00000152234.15	ENST00000398752.10	ATP5F1A	ATP5F1A-202	Known	Known	None	0.15000000596046448	None	None	None	None
a341def6-8aad-41ec-be1e-2930b5a3ec76	ONT_GM12878_R1	hg38_SIRV	chr21	25729801	25724497	-	3	475	53875	226726	ENSG00000154723.12	ENCODEHT000226726	ATP5PF	ENCODEHT000226726	Known	ISM	Both	0.20000000298023224	None	None	None	None
b9090c23-ce5a-4afe-80f3-2b604bea9e66	ONT_GM12878_R2	hg38_SIRV	chr11	1883519	1892271	+	8	1065	30600	226700	ENSG00000130592.15	ENCODEHT000226700	LSP1	ENCODEHT000226700	Known	ISM	Suffix	0.05000000074505806	None	None	None	None
m54284U_191111_172039/30212266/ccs	PB_GM12878_R2	hg38_SIRV	chr2	9423489	9406663	-	4	590	5444	18962	ENSG00000119185.12	ENST00000497031.5	ITGB1BP1	ITGB1BP1-220	Known	Known	None	0.3499999940395355	None	None	None	None
a5c7e7ac-7167-4d49-a13d-235b0de56a0f	ONT_GM12878_R1	hg38_SIRV	chr21	25735677	25724501	-	4	1162	53875	192798	ENSG00000154723.12	ENST00000400093.3	ATP5PF	ATP5PF-204	Known	Known	None	0.20000000298023224	None	None	None	None
e29e2761-3cb8-4d67-8c75-3496f3ef4dcc	ONT_GM12878_R2	hg38_SIRV	chr13	45341167	45337204	-	6	799	37262	130311	ENSG00000133112.16	ENST00000530705.5	TPT1	TPT1-212	Known	Known	None	0.5	None	None	None	None
m54284U_191111_172039/140247994/ccs	PB_GM12878_R2	hg38_SIRV	chr15	41332871	41381041	+	11	2262	40974	141847	ENSG00000137804.12	ENST00000560747.5	NUSAP1	NUSAP1-212	Known	Known	None	0.20000000298023224	None	None	None	None
m54284U_191111_172039/63703621/ccs	PB_GM12878_R2	hg38_SIRV	chr18	46098276	46084150	-	12	1839	48699	173036	ENSG00000152234.15	ENST00000398752.10	ATP5F1A	ATP5F1A-202	Known	Known	None	0.15000000596046448	None	None	None	None
e0a5fe87-7363-4796-b836-c8cfc67df766	ONT_GM12878_R1	hg38_SIRV	chr21	25734892	25724501	-	4	513	53875	192794	ENSG00000154723.12	ENST00000284971.7	ATP5PF	ATP5PF-201	Known	Known	None	0.20000000298023224	None	None	None	None
c802ee0c-d7d9-4ccc-89c7-23cb5640d177	ONT_GM12878_R1	hg38_SIRV	chr1	6199579	6186618	-	4	447	230	1033	ENSG00000116251.10	ENST00000234875.8	RPL22	RPL22-201	Known	Known	None	0.20000000298023224	None	None	None	None
cc27e973-b065-4ce6-b915-151d6001edda	ONT_GM12878_R2	hg38_SIRV	chr16	1964598	1962152	-	6	892	42650	220576	ENSG00000140988.15	ENCODEHT000220576	RPS2	ENCODEHT000220576	Known	ISM	Suffix	0.05000000074505806	None	None	None	None
d322d4bd-ff41-4fd1-a07b-0e0ade67da37	ONT_GM12878_R2	hg38_SIRV	chr13	45341153	45337204	-	6	779	37262	130311	ENSG00000133112.16	ENST00000530705.5	TPT1	TPT1-212	Known	Known	None	0.5	None	None	None	None
4e2bb31c-6e5b-49f9-8e6b-277e40c90aae	ONT_GM12878_R1	hg38_SIRV	chr21	25734898	25724501	-	4	519	53875	192794	ENSG00000154723.12	ENST00000284971.7	ATP5PF	ATP5PF-201	Known	Known	None	0.20000000298023224	None	None	None	None
0991d4c3-5e41-4438-8263-d4307ebfd1db	ONT_GM12878_R2	hg38_SIRV	chr11	1883519	1892249	+	8	1050	30600	226700	ENSG00000130592.15	ENCODEHT000226700	LSP1	ENCODEHT000226700	Known	ISM	Suffix	0.20000000298023224	None	None	None	None
ba75bf5d-8be9-4e99-bbd5-c3ea6e6a8f0a	ONT_GM12878_R1	hg38_SIRV	chr17	4967802	4959228	-	7	988	45211	158917	ENSG00000091640.7	ENST00000206020.7	SPAG7	SPAG7-201	Known	Known	None	0.20000000298023224	None	None	None	None
m54284U_191111_172039/63769039/ccs	PB_GM12878_R2	hg38_SIRV	chr18	46098294	46084150	-	12	1857	48699	173036	ENSG00000152234.15	ENST00000398752.10	ATP5F1A	ATP5F1A-202	Known	Known	None	0.15000000596046448	None	None	None	None
990ebf47-474e-47d7-82f1-9052c5629361	ONT_GM12878_R1	hg38_SIRV	chr21	25734886	25724501	-	4	507	53875	192794	ENSG00000154723.12	ENST00000284971.7	ATP5PF	ATP5PF-201	Known	Known	None	0.20000000298023224	None	None	None	None
m54284U_191111_172039/31065779/ccs	PB_GM12878_R2	hg38_SIRV	chr2	9423489	9406663	-	5	740	5444	18961	ENSG00000119185.12	ENST00000490426.5	ITGB1BP1	ITGB1BP1-217	Known	Known	None	0.3499999940395355	None	None	None	None
m54284U_191111_172039/147393092/ccs	PB_GM12878_R2	hg38_SIRV	chr15	41332886	41380984	+	11	2215	40972	226735	ENSG00000285920.1	ENCODEHT000226735	AC087721.2	ENCODEHT000226735	Known	NIC	None	0.25	None	None	None	None
7f46e57a-f774-4c4c-8f68-eb92dc327f0c	ONT_GM12878_R2	hg38_SIRV	chr13	45341153	45337204	-	6	779	37262	130311	ENSG00000133112.16	ENST00000530705.5	TPT1	TPT1-212	Known	Known	None	0.5	None	None	None	None
b7b10ad1-bbd2-4185-875e-4e24bd4c075b	ONT_GM12878_R1	hg38_SIRV	chr21	25734876	25724501	-	4	497	53875	192794	ENSG00000154723.12	ENST00000284971.7	ATP5PF	ATP5PF-201	Known	Known	None	0.20000000298023224	None	None	None	None
38be6e6d-fd0b-4a27-9e77-4df1ee095812	ONT_GM12878_R2	hg38_SIRV	chr16	1964582	1962152	-	6	876	42650	220576	ENSG00000140988.15	ENCODEHT000220576	RPS2	ENCODEHT000220576	Known	ISM	Suffix	0.05000000074505806	None	None	None	None
m54284U_191111_172039/63832913/ccs	PB_GM12878_R2	hg38_SIRV	chr18	46098296	46084150	-	12	1859	48699	173036	ENSG00000152234.15	ENST00000398752.10	ATP5F1A	ATP5F1A-202	Known	Known	None	0.15000000596046448	None	None	None	None
e012bdcb-440d-4eac-a227-4ed0d267a747	ONT_GM12878_R2	hg38_SIRV	chr11	1883520	1892236	+	8	1030	30600	226700	ENSG00000130592.15	ENCODEHT000226700	LSP1	ENCODEHT000226700	Known	ISM	Suffix	0.3499999940395355	None	None	None	None
fbd219ec-897e-4e56-8371-b6c5650c651f	ONT_GM12878_R1	hg38_SIRV	chr21	25734892	25724501	-	4	513	53875	192794	ENSG00000154723.12	ENST00000284971.7	ATP5PF	ATP5PF-201	Known	Known	None	0.20000000298023224	None	None	None	None
700527f0-6e69-49fc-aa48-319941306a0b	ONT_GM12878_R1	hg38_SIRV	chr1	6199577	6186618	-	4	445	230	1033	ENSG00000116251.10	ENST00000234875.8	RPL22	RPL22-201	Known	Known	None	0.20000000298023224	None	None	None	None
86eafc67-42d0-4e07-bab0-9c8fe5a565d8	ONT_GM12878_R2	hg38_SIRV	chr13	45341173	45337204	-	6	805	37262	130311	ENSG00000133112.16	ENST00000530705.5	TPT1	TPT1-212	Known	Known	None	0.5	None	None	None	None
be97228e-30b4-4261-8ed3-29d601bbb18f	ONT_GM12878_R1	hg38_SIRV	chr21	25734896	25724501	-	4	517	53875	192794	ENSG00000154723.12	ENST00000284971.7	ATP5PF	ATP5PF-201	Known	Known	None	0.20000000298023224	None	None	None	None
m54284U_191111_172039/152240658/ccs	PB_GM12878_R2	hg38_SIRV	chr15	41332874	41377273	+	10	1236	40974	226752	ENSG00000137804.12	ENCODEHT000226752	NUSAP1	ENCODEHT000226752	Known	ISM	Prefix	0.6499999761581421	None	None	None	None
m54284U_191111_172039/31394049/ccs	PB_GM12878_R2	hg38_SIRV	chr2	9423516	9406663	-	6	803	5444	18958	ENSG00000119185.12	ENST00000238091.8	ITGB1BP1	ITGB1BP1-201	Known	Known	None	0.3499999940395355	None	None	None	None
da357dc9-ea67-4ac3-a609-81a0eb7e1d7c	ONT_GM12878_R1	hg38_SIRV	chr17	4967806	4959228	-	7	986	45211	158917	ENSG00000091640.7	ENST00000206020.7	SPAG7	SPAG7-201	Known	Known	None	0.20000000298023224	None	None	None	None
m54284U_191111_172039/63834192/ccs	PB_GM12878_R2	hg38_SIRV	chr18	46098287	46084150	-	12	1850	48699	173036	ENSG00000152234.15	ENST00000398752.10	ATP5F1A	ATP5F1A-202	Known	Known	None	0.15000000596046448	None	None	None	None
8c39e4fe-b2ca-4754-a138-846ae3a70151	ONT_GM12878_R1	hg38_SIRV	chr21	25734892	25724501	-	4	513	53875	192794	ENSG00000154723.12	ENST00000284971.7	ATP5PF	ATP5PF-201	Known	Known	None	0.20000000298023224	None	None	None	None
42a10915-7608-4607-9838-5eafda5bbe64	ONT_GM12878_R2	hg38_SIRV	chr16	1964626	1962152	-	6	920	42650	220576	ENSG00000140988.15	ENCODEHT000220576	RPS2	ENCODEHT000220576	Known	ISM	Suffix	0.05000000074505806	None	None	None	None
e79fdd31-1627-414f-a0ea-2cb14479fce6	ONT_GM12878_R2	hg38_SIRV	chr11	1883527	1892268	+	8	1055	30600	226700	ENSG00000130592.15	ENCODEHT000226700	LSP1	ENCODEHT000226700	Known	ISM	Suffix	0.05000000074505806	None	None	None	None
62d034da-0300-493f-9625-1c7ca33c0960	ONT_GM12878_R2	hg38_SIRV	chr13	45341084	45337204	-	6	760	37262	220837	ENSG00000133112.16	ENCODEHT000220837	TPT1	ENCODEHT000220837	Known	NIC	None	0.5	None	None	None	None
b9b1a679-4956-47fd-a47e-b99ec62ef45f	ONT_GM12878_R1	hg38_SIRV	chr21	25735662	25724501	-	4	821	53875	192797	ENSG00000154723.12	ENST00000400087.7	ATP5PF	ATP5PF-202	Known	Known	None	0.20000000298023224	None	None	None	None
m54284U_191111_172039/63834460/ccs	PB_GM12878_R2	hg38_SIRV	chr18	46098266	46084150	-	12	1829	48699	173036	ENSG00000152234.15	ENST00000398752.10	ATP5F1A	ATP5F1A-202	Known	Known	None	0.15000000596046448	None	None	None	None
m54284U_191111_172039/152242329/ccs	PB_GM12878_R2	hg38_SIRV	chr15	41332886	41380531	+	11	1756	40972	226735	ENSG00000285920.1	ENCODEHT000226735	AC087721.2	ENCODEHT000226735	Known	NIC	None	0.4000000059604645	None	None	None	None
6c3f442c-8687-4269-86f2-58b5870e3300	ONT_GM12878_R1	hg38_SIRV	chr21	25734890	25724501	-	5	554	53875	192793	ENSG00000154723.12	ENST00000400094.5	ATP5PF	ATP5PF-205	Known	Known	None	0.20000000298023224	None	None	None	None
m54284U_191111_172039/39583767/ccs	PB_GM12878_R2	hg38_SIRV	chr2	9423511	9406663	-	7	948	5444	18959	ENSG00000119185.12	ENST00000355346.8	ITGB1BP1	ITGB1BP1-202	Known	Known	None	0.3499999940395355	None	None	None	None
3ba50b30-b87c-452c-b121-b32fe96184d9	ONT_GM12878_R1	hg38_SIRV	chr17	4967806	4959228	-	7	986	45211	158917	ENSG00000091640.7	ENST00000206020.7	SPAG7	SPAG7-201	Known	Known	None	0.20000000298023224	None	None	None	None
e6887cab-dca6-4d0e-9879-75962706ff5a	ONT_GM12878_R1	hg38_SIRV	chr1	6199580	6186618	-	4	448	230	1033	ENSG00000116251.10	ENST00000234875.8	RPL22	RPL22-201	Known	Known	None	0.20000000298023224	None	None	None	None
4f7ee2cf-283f-4af2-bb53-166eee425187	ONT_GM12878_R2	hg38_SIRV	chr13	45341161	45337204	-	6	793	37262	130311	ENSG00000133112.16	ENST00000530705.5	TPT1	TPT1-212	Known	Known	None	0.5	None	None	None	None
f241119d-efe5-4ce3-982f-47c1d242d4d8	ONT_GM12878_R1	hg38_SIRV	chr11	1883529	1892269	+	8	1052	30600	226700	ENSG00000130592.15	ENCODEHT000226700	LSP1	ENCODEHT000226700	Known	ISM	Suffix	0.10000000149011612	None	None	None	None
52807d4e-4adf-4b38-aafc-70bcd73e0722	ONT_GM12878_R1	hg38_SIRV	chr21	25734899	25724501	-	4	520	53875	192794	ENSG00000154723.12	ENST00000284971.7	ATP5PF	ATP5PF-201	Known	Known	None	0.20000000298023224	None	None	None	None
m54284U_191111_172039/63898340/ccs	PB_GM12878_R2	hg38_SIRV	chr18	46098259	46084150	-	12	1822	48699	173036	ENSG00000152234.15	ENST00000398752.10	ATP5F1A	ATP5F1A-202	Known	Known	None	0.15000000596046448	None	None	None	None
3bc58fcf-5946-4d92-aad7-202532352cd7	ONT_GM12878_R2	hg38_SIRV	chr16	1963360	1962063	-	3	509	42650	220611	ENSG00000140988.15	ENCODEHT000220611	RPS2	ENCODEHT000220611	Known	ISM	Suffix	0.05000000074505806	None	None	None	None
11e44c8f-07bd-43ca-9932-386468f17311	ONT_GM12878_R1	hg38_SIRV	chr21	25735644	25724501	-	4	616	53875	192796	ENSG00000154723.12	ENST00000400090.7	ATP5PF	ATP5PF-203	Known	Known	None	0.20000000298023224	None	None	None	None
ce1d5b80-1048-4215-a5a9-abf68be62ee9	ONT_GM12878_R2	hg38_SIRV	chr13	45340142	45337204	-	5	644	37262	226795	ENSG00000133112.16	ENCODEHT000226795	TPT1	ENCODEHT000226795	Known	ISM	Suffix	0.5	None	None	None	None
m54284U_191111_172039/153879826/ccs	PB_GM12878_R2	hg38_SIRV	chr15	41332871	41358258	+	6	692	40974	226765	ENSG00000137804.12	ENCODEHT000226765	NUSAP1	ENCODEHT000226765	Known	ISM	Prefix	0.6000000238418579	None	None	None	None
b7a3e799-8109-445d-94fb-64820a866e9b	ONT_GM12878_R1	hg38_SIRV	chr17	4967789	4959228	-	7	975	45211	158917	ENSG00000091640.7	ENST00000206020.7	SPAG7	SPAG7-201	Known	Known	None	0.20000000298023224	None	None	None	None
d3ab74c5-a76a-4205-a73d-3ef876bb5364	ONT_GM12878_R2	hg38_SIRV	chr21	25734891	25724501	-	4	505	53875	192794	ENSG00000154723.12	ENST00000284971.7	ATP5PF	ATP5PF-201	Known	Known	None	0.20000000298023224	None	None	None	None
m54284U_191111_172039/48630091/ccs	PB_GM12878_R2	hg38_SIRV	chr2	9423217	9406663	-	8	1172	5444	226796	ENSG00000119185.12	ENCODEHT000226796	ITGB1BP1	ENCODEHT000226796	Known	NIC	None	0.3499999940395355	None	None	None	None
m54284U_191111_172039/63900287/ccs	PB_GM12878_R2	hg38_SIRV	chr18	46098279	46084150	-	12	1842	48699	173036	ENSG00000152234.15	ENST00000398752.10	ATP5F1A	ATP5F1A-202	Known	Known	None	0.15000000596046448	None	None	None	None
9496c8e2-a858-4978-ae73-ff077e4e4203	ONT_GM12878_R1	hg38_SIRV	chr11	1883531	1892265	+	8	1054	30600	226700	ENSG00000130592.15	ENCODEHT000226700	LSP1	ENCODEHT000226700	Known	ISM	Suffix	0.05000000074505806	None	None	None	None
41baa3bf-0293-4515-bc22-2504c006b70e	ONT_GM12878_R2	hg38_SIRV	chr21	25734869	25724501	-	4	490	53875	192794	ENSG00000154723.12	ENST00000284971.7	ATP5PF	ATP5PF-201	Known	Known	None	0.20000000298023224	None	None	None	None
e0eecb26-2b55-48e7-968a-8908dc18f686	ONT_GM12878_R2	hg38_SIRV	chr16	1964626	1962152	-	6	920	42650	220576	ENSG00000140988.15	ENCODEHT000220576	RPS2	ENCODEHT000220576	Known	ISM	Suffix	0.05000000074505806	None	None	None	None
8e6ec981-f6e1-4bfb-89c0-ca487dc44624	ONT_GM12878_R1	hg38_SIRV	chr1	6197757	6186618	-	3	436	230	1034	ENSG00000116251.10	ENST00000480661.1	RPL22	RPL22-206	Known	Known	None	0.20000000298023224	None	None	None	None
m54284U_191111_172039/154338007/ccs	PB_GM12878_R2	hg38_SIRV	chr15	41332871	41381043	+	11	2270	40974	141844	ENSG00000137804.12	ENST00000559596.5	NUSAP1	NUSAP1-208	Known	Known	None	0.25	None	None	None	None
m54284U_191111_172039/63900422/ccs	PB_GM12878_R2	hg38_SIRV	chr18	46098296	46084150	-	12	1859	48699	173036	ENSG00000152234.15	ENST00000398752.10	ATP5F1A	ATP5F1A-202	Known	Known	None	0.15000000596046448	None	None	None	None
2b8f2a53-2642-48ee-aa67-308ee125fb5b	ONT_GM12878_R2	hg38_SIRV	chr21	25735644	25724501	-	4	631	53875	192796	ENSG00000154723.12	ENST00000400090.7	ATP5PF	ATP5PF-203	Known	Known	None	0.20000000298023224	None	None	None	None
cc5175a3-e744-4905-b20c-d51448db7be8	ONT_GM12878_R1	hg38_SIRV	chr17	4967813	4959228	-	7	1003	45211	158917	ENSG00000091640.7	ENST00000206020.7	SPAG7	SPAG7-201	Known	Known	None	0.20000000298023224	None	None	None	None
a402a15b-d1c4-421d-88cd-55921fa9eaff	ONT_GM12878_R1	hg38_SIRV	chr11	1883532	1892239	+	7	992	30600	226703	ENSG00000130592.15	ENCODEHT000226703	LSP1	ENCODEHT000226703	Known	ISM	Suffix	0.05000000074505806	None	None	None	None
3c6962e5-68c7-46cd-97a4-b1ff200acfde	ONT_GM12878_R2	hg38_SIRV	chr21	25729801	25724497	-	3	469	53875	226726	ENSG00000154723.12	ENCODEHT000226726	ATP5PF	ENCODEHT000226726	Known	ISM	Both	0.20000000298023224	None	None	None	None
d73bbe23-6f43-419f-b3d3-db1e984bb982	ONT_GM12878_R2	hg38_SIRV	chr13	45341158	45337204	-	6	799	37262	221012	ENSG00000133112.16	ENCODEHT000221012	TPT1	ENCODEHT000221012	Known	NIC	None	0.5	None	None	None	None
m54284U_191111_172039/63963997/ccs	PB_GM12878_R2	hg38_SIRV	chr18	46098296	46084150	-	12	1859	48699	173036	ENSG00000152234.15	ENST00000398752.10	ATP5F1A	ATP5F1A-202	Known	Known	None	0.15000000596046448	None	None	None	None
c426abad-94b1-407e-a3e8-cd37a0a67029	ONT_GM12878_R2	hg38_SIRV	chr21	25729691	25724497	-	3	365	53875	226726	ENSG00000154723.12	ENCODEHT000226726	ATP5PF	ENCODEHT000226726	Known	ISM	Both	0.20000000298023224	None	None	None	None
m54284U_191111_172039/49219769/ccs	PB_GM12878_R2	hg38_SIRV	chr2	9418729	9406663	-	5	1349	5444	226797	ENSG00000119185.12	ENCODEHT000226797	ITGB1BP1	ENCODEHT000226797	Known	ISM	Both	0.3499999940395355	None	None	None	None
f64c2de6-354a-4d8d-94ff-daab8418ff79	ONT_GM12878_R2	hg38_SIRV	chr16	1964628	1962067	-	6	936	42650	220589	ENSG00000140988.15	ENCODEHT000220589	RPS2	ENCODEHT000220589	Known	ISM	Prefix	0.05000000074505806	None	None	None	None
m54284U_191111_172039/154468623/ccs	PB_GM12878_R2	hg38_SIRV	chr15	41332888	41358262	+	6	692	40974	226730	ENSG00000137804.12	ENCODEHT000226730	NUSAP1	ENCODEHT000226730	Known	ISM	Prefix	0.6000000238418579	None	None	None	None
73e18db8-a726-43c2-8b62-30e06e400c1b	ONT_GM12878_R2	hg38_SIRV	chr11	1883532	1892254	+	8	1042	30600	226700	ENSG00000130592.15	ENCODEHT000226700	LSP1	ENCODEHT000226700	Known	ISM	Suffix	0.10000000149011612	None	None	None	None
6a576615-2b13-4ad9-ada0-033e195fd50f	ONT_GM12878_R1	hg38_SIRV	chr17	4967806	4959228	-	7	992	45211	158917	ENSG00000091640.7	ENST00000206020.7	SPAG7	SPAG7-201	Known	Known	None	0.20000000298023224	None	None	None	None
66f17e69-6e18-4ae4-b008-9d7a63827b1f	ONT_GM12878_R2	hg38_SIRV	chr13	45341159	45337204	-	6	797	37262	220871	ENSG00000133112.16	ENCODEHT000220871	TPT1	ENCODEHT000220871	Known	NNC	None	0.5	None	None	None	None
6d3a10bb-96ec-4a63-a18e-d25b6c29be46	ONT_GM12878_R1	hg38_SIRV	chr1	6199579	6186618	-	4	447	230	1033	ENSG00000116251.10	ENST00000234875.8	RPL22	RPL22-201	Known	Known	None	0.20000000298023224	None	None	None	None
7fe64565-c6bc-4e17-bad6-a5a91b6c96aa	ONT_GM12878_R2	hg38_SIRV	chr21	25734882	25724501	-	4	503	53875	192794	ENSG00000154723.12	ENST00000284971.7	ATP5PF	ATP5PF-201	Known	Known	None	0.20000000298023224	None	None	None	None
m54284U_191111_172039/63964981/ccs	PB_GM12878_R2	hg38_SIRV	chr18	46098279	46084150	-	12	1842	48699	173036	ENSG00000152234.15	ENST00000398752.10	ATP5F1A	ATP5F1A-202	Known	Known	None	0.15000000596046448	None	None	None	None
m54284U_191111_172039/164496633/ccs	PB_GM12878_R2	hg38_SIRV	chr15	41332871	41380798	+	11	2025	40974	141844	ENSG00000137804.12	ENST00000559596.5	NUSAP1	NUSAP1-208	Known	Known	None	0.4000000059604645	None	None	None	None
867ea6a3-2d7c-44e3-8770-b51b55ee2a6b	ONT_GM12878_R2	hg38_SIRV	chr21	25734896	25724501	-	4	506	53875	192794	ENSG00000154723.12	ENST00000284971.7	ATP5PF	ATP5PF-201	Known	Known	None	0.20000000298023224	None	None	None	None
d897d3d1-4527-4dc7-a8ec-dcb2732633c0	ONT_GM12878_R2	hg38_SIRV	chr16	1964632	1962061	-	5	752	42650	148601	ENSG00000140988.15	ENST00000526522.5	RPS2	RPS2-202	Known	Known	None	0.05000000074505806	None	None	None	None
5b9c9a36-8aca-4cb5-987e-c091d5e9dc37	ONT_GM12878_R2	hg38_SIRV	chr21	25734876	25724501	-	4	497	53875	192794	ENSG00000154723.12	ENST00000284971.7	ATP5PF	ATP5PF-201	Known	Known	None	0.20000000298023224	None	None	None	None
d40b09b0-c64a-44e9-9ff0-f415284b6cd4	ONT_GM12878_R2	hg38_SIRV	chr13	45341178	45337204	-	6	804	37262	130311	ENSG00000133112.16	ENST00000530705.5	TPT1	TPT1-212	Known	Known	None	0.5	None	None	None	None
m54284U_191111_172039/63965054/ccs	PB_GM12878_R2	hg38_SIRV	chr18	46098279	46084150	-	12	1842	48699	173036	ENSG00000152234.15	ENST00000398752.10	ATP5F1A	ATP5F1A-202	Known	Known	None	0.15000000596046448	None	None	None	None
m54284U_191111_172039/166660377/ccs	PB_GM12878_R2	hg38_SIRV	chr15	41332871	41381037	+	11	2264	40974	141844	ENSG00000137804.12	ENST00000559596.5	NUSAP1	NUSAP1-208	Known	Known	None	0.25	None	None	None	None
ab3eeb8a-d60a-418e-98e7-738eb249e3e2	ONT_GM12878_R2	hg38_SIRV	chr11	1883533	1892242	+	8	1029	30600	226700	ENSG00000130592.15	ENCODEHT000226700	LSP1	ENCODEHT000226700	Known	ISM	Suffix	0.30000001192092896	None	None	None	None
3587a6cf-f1a2-4d66-a626-a3c835bcf548	ONT_GM12878_R2	hg38_SIRV	chr21	25734899	25724501	-	4	520	53875	192794	ENSG00000154723.12	ENST00000284971.7	ATP5PF	ATP5PF-201	Known	Known	None	0.20000000298023224	None	None	None	None
c78d3bee-ea42-4b79-9ca3-71b52273f580	ONT_GM12878_R1	hg38_SIRV	chr17	4967802	4959228	-	7	988	45211	158917	ENSG00000091640.7	ENST00000206020.7	SPAG7	SPAG7-201	Known	Known	None	0.20000000298023224	None	None	None	None
dd1a09e2-dcae-48ab-84a1-a557fcaac5bb	ONT_GM12878_R2	hg38_SIRV	chr16	1964623	1962152	-	6	917	42650	220576	ENSG00000140988.15	ENCODEHT000220576	RPS2	ENCODEHT000220576	Known	ISM	Suffix	0.05000000074505806	None	None	None	None
6f3df982-e57d-4517-b9f9-4499c8f54bab	ONT_GM12878_R1	hg38_SIRV	chr1	6197757	6186618	-	3	430	230	1034	ENSG00000116251.10	ENST00000480661.1	RPL22	RPL22-206	Known	Known	None	0.20000000298023224	None	None	None	None
m54284U_191111_172039/56231286/ccs	PB_GM12878_R2	hg38_SIRV	chr2	9414231	9406664	-	5	679	5444	226602	ENSG00000119185.12	ENCODEHT000226602	ITGB1BP1	ENCODEHT000226602	Known	ISM	Suffix	0.3499999940395355	None	None	None	None
38c41b7c-15bd-4fde-96dd-fc96318f478a	ONT_GM12878_R2	hg38_SIRV	chr13	45341164	45337204	-	6	796	37262	130311	ENSG00000133112.16	ENST00000530705.5	TPT1	TPT1-212	Known	Known	None	0.5	None	None	None	None
m54284U_191111_172039/63965577/ccs	PB_GM12878_R2	hg38_SIRV	chr18	46098296	46084150	-	12	1859	48699	173036	ENSG00000152234.15	ENST00000398752.10	ATP5F1A	ATP5F1A-202	Known	Known	None	0.15000000596046448	None	None	None	None
293f62f1-bf54-4eee-9988-152493c6e0ac	ONT_GM12878_R2	hg38_SIRV	chr21	25734893	25724501	-	4	514	53875	192794	ENSG00000154723.12	ENST00000284971.7	ATP5PF	ATP5PF-201	Known	Known	None	0.20000000298023224	None	None	None	None
m54284U_191111_172039/166791367/ccs	PB_GM12878_R2	hg38_SIRV	chr15	41332871	41381035	+	10	2098	40972	226798	ENSG00000285920.1	ENCODEHT000226798	AC087721.2	ENCODEHT000226798	Known	NIC	None	0.25	None	None	None	None
03954f59-0bbd-40c8-a3da-69f5841afb02	ONT_GM12878_R2	hg38_SIRV	chr13	45341167	45337204	-	6	792	37262	130311	ENSG00000133112.16	ENST00000530705.5	TPT1	TPT1-212	Known	Known	None	0.5	None	None	None	None
29c75c59-4a1c-4ca9-beac-2f4a242535d2	ONT_GM12878_R1	hg38_SIRV	chr11	1883534	1892268	+	8	1047	30600	226700	ENSG00000130592.15	ENCODEHT000226700	LSP1	ENCODEHT000226700	Known	ISM	Suffix	0.05000000074505806	None	None	None	None
06b820df-6645-4d5f-9744-8f911f7566bf	ONT_GM12878_R2	hg38_SIRV	chr16	1963256	1962061	-	4	654	42650	220586	ENSG00000140988.15	ENCODEHT000220586	RPS2	ENCODEHT000220586	Known	ISM	Suffix	0.05000000074505806	None	None	None	None
43fbde1e-a8ae-483b-b8b9-46dfbed6fb2f	ONT_GM12878_R2	hg38_SIRV	chr21	25725305	25724500	-	2	251	53875	226724	ENSG00000154723.12	ENCODEHT000226724	ATP5PF	ENCODEHT000226724	Known	ISM	Suffix	0.20000000298023224	None	None	None	None
m54284U_191111_172039/63965623/ccs	PB_GM12878_R2	hg38_SIRV	chr18	46098283	46084150	-	12	1846	48699	173036	ENSG00000152234.15	ENST00000398752.10	ATP5F1A	ATP5F1A-202	Known	Known	None	0.15000000596046448	None	None	None	None
af2ce4ed-413e-4538-b581-a004285fb780	ONT_GM12878_R1	hg38_SIRV	chr17	4960842	4959228	-	6	891	45211	226591	ENSG00000091640.7	ENCODEHT000226591	SPAG7	ENCODEHT000226591	Known	ISM	Suffix	0.20000000298023224	None	None	None	None
f94213bc-b0b6-44eb-8eb6-e32a3fd0ed38	ONT_GM12878_R1	hg38_SIRV	chr1	6199585	6186618	-	4	447	230	1033	ENSG00000116251.10	ENST00000234875.8	RPL22	RPL22-201	Known	Known	None	0.20000000298023224	None	None	None	None
m54284U_191111_172039/56428128/ccs	PB_GM12878_R2	hg38_SIRV	chr2	9423521	9406686	-	8	1072	5444	226565	ENSG00000119185.12	ENCODEHT000226565	ITGB1BP1	ENCODEHT000226565	Known	ISM	Prefix	0.3499999940395355	None	None	None	None
m54284U_191111_172039/168102150/ccs	PB_GM12878_R2	hg38_SIRV	chr15	41332871	41380771	+	11	1996	40974	141845	ENSG00000137804.12	ENST00000414849.6	NUSAP1	NUSAP1-202	Known	Known	None	0.6000000238418579	None	None	None	None
bbc55261-b171-4246-ac4f-65174ae86979	ONT_GM12878_R2	hg38_SIRV	chr13	45340785	45337204	-	5	673	37262	130320	ENSG00000133112.16	ENST00000379055.5	TPT1	TPT1-202	Known	Known	None	0.5	None	None	None	None
757cdddb-b156-4a3d-a490-8135207ed3dd	ONT_GM12878_R2	hg38_SIRV	chr21	25729708	25724497	-	3	382	53875	226726	ENSG00000154723.12	ENCODEHT000226726	ATP5PF	ENCODEHT000226726	Known	ISM	Both	0.20000000298023224	None	None	None	None
6e2bb4de-1948-4a19-b563-a28360c19294	ONT_GM12878_R2	hg38_SIRV	chr16	1964711	1962152	-	6	1005	42650	220576	ENSG00000140988.15	ENCODEHT000220576	RPS2	ENCODEHT000220576	Known	ISM	Suffix	0.05000000074505806	None	None	None	None
m54284U_191111_172039/64028727/ccs	PB_GM12878_R2	hg38_SIRV	chr18	46098279	46084150	-	12	1842	48699	173036	ENSG00000152234.15	ENST00000398752.10	ATP5F1A	ATP5F1A-202	Known	Known	None	0.15000000596046448	None	None	None	None
76e5fc4f-ad03-4b4e-ac5b-e45c9bdba1b8	ONT_GM12878_R2	hg38_SIRV	chr11	1883535	1892269	+	8	1041	30600	226700	ENSG00000130592.15	ENCODEHT000226700	LSP1	ENCODEHT000226700	Known	ISM	Suffix	0.10000000149011612	None	None	None	None
4d456d27-9652-4267-a020-b795e1d27d24	ONT_GM12878_R2	hg38_SIRV	chr21	25729681	25724497	-	3	355	53875	226726	ENSG00000154723.12	ENCODEHT000226726	ATP5PF	ENCODEHT000226726	Known	ISM	Both	0.20000000298023224	None	None	None	None
bfa5777b-2a02-4670-91be-b9a80d0b1a5d	ONT_GM12878_R2	hg38_SIRV	chr13	45341167	45337204	-	6	799	37262	130311	ENSG00000133112.16	ENST00000530705.5	TPT1	TPT1-212	Known	Known	None	0.5	None	None	None	None
m54284U_191111_172039/178587687/ccs	PB_GM12878_R2	hg38_SIRV	chr15	41332871	41380754	+	10	2108	40972	226798	ENSG00000285920.1	ENCODEHT000226798	AC087721.2	ENCODEHT000226798	Known	NIC	None	0.30000001192092896	None	None	None	None
77a202b4-310d-4546-aaf6-c180dc0c54af	ONT_GM12878_R1	hg38_SIRV	chr17	4967798	4959228	-	7	984	45211	158917	ENSG00000091640.7	ENST00000206020.7	SPAG7	SPAG7-201	Known	Known	None	0.20000000298023224	None	None	None	None
m54284U_191111_172039/72222556/ccs	PB_GM12878_R2	hg38_SIRV	chr2	9423425	9406686	-	8	976	5444	226565	ENSG00000119185.12	ENCODEHT000226565	ITGB1BP1	ENCODEHT000226565	Known	ISM	Prefix	0.3499999940395355	None	None	None	None
ef5651a1-ea5e-481f-baaf-9471a3f8613c	ONT_GM12878_R2	hg38_SIRV	chr16	1964812	1962152	-	6	1106	42650	220576	ENSG00000140988.15	ENCODEHT000220576	RPS2	ENCODEHT000220576	Known	ISM	Suffix	0.05000000074505806	None	None	None	None
m54284U_191111_172039/64028808/ccs	PB_GM12878_R2	hg38_SIRV	chr18	46098286	46084150	-	12	1849	48699	173036	ENSG00000152234.15	ENST00000398752.10	ATP5F1A	ATP5F1A-202	Known	Known	None	0.15000000596046448	None	None	None	None
59da2186-c6df-4989-a17c-a6144aab3bd6	ONT_GM12878_R1	hg38_SIRV	chr1	6199567	6186618	-	4	455	230	225719	ENSG00000116251.10	ENCODEHT000225719	RPL22	ENCODEHT000225719	Known	ISM	Prefix	0.20000000298023224	None	None	None	None
m54284U_191110_105540/53675686/ccs	PB_GM12878_R1	hg38_SIRV	chr11	1883536	1892268	+	8	1052	30600	226700	ENSG00000130592.15	ENCODEHT000226700	LSP1	ENCODEHT000226700	Known	ISM	Suffix	0.05000000074505806	None	None	None	None
df67526b-676a-4d9a-a67c-bcfb779bb45c	ONT_GM12878_R2	hg38_SIRV	chr21	25734893	25724501	-	4	514	53875	192794	ENSG00000154723.12	ENST00000284971.7	ATP5PF	ATP5PF-201	Known	Known	None	0.20000000298023224	None	None	None	None
d49724b8-947c-4a9d-aeed-074d1c5abb8b	ONT_GM12878_R2	hg38_SIRV	chr13	45341160	45337204	-	6	786	37262	130311	ENSG00000133112.16	ENST00000530705.5	TPT1	TPT1-212	Known	Known	None	0.5	None	None	None	None
m54284U_191110_105540/11469330/ccs	PB_GM12878_R1	hg38_SIRV	chr15	41332872	41381049	+	11	2230	40974	141841	ENSG00000137804.12	ENST00000260359.10	NUSAP1	NUSAP1-201	Known	Known	None	0.3499999940395355	None	None	None	None
1e6339cb-d2d9-4255-81b7-8f39d894fd70	ONT_GM12878_R1	hg38_SIRV	chr17	4967806	4959228	-	7	986	45211	158917	ENSG00000091640.7	ENST00000206020.7	SPAG7	SPAG7-201	Known	Known	None	0.20000000298023224	None	None	None	None
0ea220f2-3b48-4f44-9c46-1264a779b0e8	ONT_GM12878_R2	hg38_SIRV	chr16	1964614	1962152	-	6	908	42650	220576	ENSG00000140988.15	ENCODEHT000220576	RPS2	ENCODEHT000220576	Known	ISM	Suffix	0.05000000074505806	None	None	None	None
4bb1aa0f-b75e-47fa-b60f-9fa98e8ac2e9	ONT_GM12878_R2	hg38_SIRV	chr21	25729772	25724497	-	3	446	53875	226726	ENSG00000154723.12	ENCODEHT000226726	ATP5PF	ENCODEHT000226726	Known	ISM	Both	0.20000000298023224	None	None	None	None
m54284U_191111_172039/64029023/ccs	PB_GM12878_R2	hg38_SIRV	chr18	46098283	46084150	-	12	1846	48699	173036	ENSG00000152234.15	ENST00000398752.10	ATP5F1A	ATP5F1A-202	Known	Known	None	0.15000000596046448	None	None	None	None
04a8f438-e0c2-40b5-81ab-940a5b5b45f1	ONT_GM12878_R2	hg38_SIRV	chr13	45341166	45337204	-	6	792	37262	130311	ENSG00000133112.16	ENST00000530705.5	TPT1	TPT1-212	Known	Known	None	0.5	None	None	None	None
b618d0e3-e724-48e2-86c3-9b3b6339fba8	ONT_GM12878_R2	hg38_SIRV	chr11	1883537	1892263	+	8	1052	30600	226700	ENSG00000130592.15	ENCODEHT000226700	LSP1	ENCODEHT000226700	Known	ISM	Suffix	0.10000000149011612	None	None	None	None
m54284U_191111_172039/75105025/ccs	PB_GM12878_R2	hg38_SIRV	chr2	9423420	9406663	-	7	818	5444	18967	ENSG00000119185.12	ENST00000488451.5	ITGB1BP1	ITGB1BP1-216	Known	Known	None	0.3499999940395355	None	None	None	None
4ca1a23b-038e-46f9-88d5-d20b56afef60	ONT_GM12878_R2	hg38_SIRV	chr21	25735604	25724501	-	4	763	53875	192797	ENSG00000154723.12	ENST00000400087.7	ATP5PF	ATP5PF-202	Known	Known	None	0.20000000298023224	None	None	None	None
80871829-c4bf-4639-97f8-3ba4d1041222	ONT_GM12878_R1	hg38_SIRV	chr1	6197757	6186618	-	3	430	230	1034	ENSG00000116251.10	ENST00000480661.1	RPL22	RPL22-206	Known	Known	None	0.20000000298023224	None	None	None	None
e39861c6-c84f-426d-997e-8b2205362881	ONT_GM12878_R2	hg38_SIRV	chr16	1964628	1962152	-	6	916	42650	220576	ENSG00000140988.15	ENCODEHT000220576	RPS2	ENCODEHT000220576	Known	ISM	Suffix	0.05000000074505806	None	None	None	None
2beb4c3b-0f9f-4ecf-b740-14550308ddff	ONT_GM12878_R2	hg38_SIRV	chr21	25734913	25724501	-	4	534	53875	192794	ENSG00000154723.12	ENST00000284971.7	ATP5PF	ATP5PF-201	Known	Known	None	0.20000000298023224	None	None	None	None
ea6476af-82c0-4ded-b31a-3732967f949c	ONT_GM12878_R2	hg38_SIRV	chr13	45341159	45337204	-	6	791	37262	130311	ENSG00000133112.16	ENST00000530705.5	TPT1	TPT1-212	Known	Known	None	0.5	None	None	None	None
m54284U_191111_172039/64029537/ccs	PB_GM12878_R2	hg38_SIRV	chr18	46098290	46084150	-	12	1853	48699	173036	ENSG00000152234.15	ENST00000398752.10	ATP5F1A	ATP5F1A-202	Known	Known	None	0.15000000596046448	None	None	None	None
m54284U_191111_172039/50988527/ccs	PB_GM12878_R2	hg38_SIRV	chr15	41332872	41380798	+	11	1979	40974	141841	ENSG00000137804.12	ENST00000260359.10	NUSAP1	NUSAP1-201	Known	Known	None	0.4000000059604645	None	None	None	None
b35073e2-4863-4860-9acb-64dda91270cd	ONT_GM12878_R1	hg38_SIRV	chr11	1883538	1892223	+	8	1005	30600	226700	ENSG00000130592.15	ENCODEHT000226700	LSP1	ENCODEHT000226700	Known	ISM	Suffix	0.10000000149011612	None	None	None	None
47e07776-80cc-4c32-a4ca-eb014bbe8120	ONT_GM12878_R2	hg38_SIRV	chr21	25729684	25724497	-	3	358	53875	226726	ENSG00000154723.12	ENCODEHT000226726	ATP5PF	ENCODEHT000226726	Known	ISM	Both	0.20000000298023224	None	None	None	None
76d65948-c750-4b26-ad3a-24b8220494d1	ONT_GM12878_R1	hg38_SIRV	chr17	4967799	4959228	-	7	985	45211	158917	ENSG00000091640.7	ENST00000206020.7	SPAG7	SPAG7-201	Known	Known	None	0.20000000298023224	None	None	None	None
f2f4c19a-3504-48b0-8fd7-8e98b7766451	ONT_GM12878_R2	hg38_SIRV	chr13	45340749	45337204	-	5	637	37262	130320	ENSG00000133112.16	ENST00000379055.5	TPT1	TPT1-202	Known	Known	None	0.5	None	None	None	None
402bf856-5021-4fb4-8404-c10747817cc9	ONT_GM12878_R2	hg38_SIRV	chr21	25734896	25724501	-	4	517	53875	192794	ENSG00000154723.12	ENST00000284971.7	ATP5PF	ATP5PF-201	Known	Known	None	0.20000000298023224	None	None	None	None
m54284U_191111_172039/79235429/ccs	PB_GM12878_R2	hg38_SIRV	chr2	9423475	9406663	-	6	833	5444	18963	ENSG00000119185.12	ENST00000464228.5	ITGB1BP1	ITGB1BP1-209	Known	Known	None	0.3499999940395355	None	None	None	None
a4496c72-4ce7-44db-b80d-b45b8ded52d9	ONT_GM12878_R2	hg38_SIRV	chr16	1964626	1962152	-	6	920	42650	220576	ENSG00000140988.15	ENCODEHT000220576	RPS2	ENCODEHT000220576	Known	ISM	Suffix	0.05000000074505806	None	None	None	None
m54284U_191111_172039/64029743/ccs	PB_GM12878_R2	hg38_SIRV	chr18	46098285	46084150	-	12	1848	48699	173036	ENSG00000152234.15	ENST00000398752.10	ATP5F1A	ATP5F1A-202	Known	Known	None	0.15000000596046448	None	None	None	None
m54284U_191111_172039/83298357/ccs	PB_GM12878_R2	hg38_SIRV	chr15	41332872	41380793	+	11	2020	40974	141844	ENSG00000137804.12	ENST00000559596.5	NUSAP1	NUSAP1-208	Known	Known	None	0.30000001192092896	None	None	None	None
ea7f3bf5-bb8d-47c8-9823-5baf0601e16e	ONT_GM12878_R2	hg38_SIRV	chr13	45341166	45337204	-	6	798	37262	130311	ENSG00000133112.16	ENST00000530705.5	TPT1	TPT1-212	Known	Known	None	0.5	None	None	None	None
a3104001-48f8-4b19-a97d-b68fa5c7cbe3	ONT_GM12878_R1	hg38_SIRV	chr1	6197757	6186618	-	3	424	230	1034	ENSG00000116251.10	ENST00000480661.1	RPL22	RPL22-206	Known	Known	None	0.20000000298023224	None	None	None	None
79d8f7e8-7025-44c6-89a2-79d7afd74f04	ONT_GM12878_R2	hg38_SIRV	chr21	25734891	25724501	-	4	512	53875	192794	ENSG00000154723.12	ENST00000284971.7	ATP5PF	ATP5PF-201	Known	Known	None	0.20000000298023224	None	None	None	None
a1dce109-5609-4cbd-8385-8557fcbedfdd	ONT_GM12878_R2	hg38_SIRV	chr16	1964628	1962152	-	6	930	42650	220576	ENSG00000140988.15	ENCODEHT000220576	RPS2	ENCODEHT000220576	Known	ISM	Suffix	0.05000000074505806	None	None	None	None
m54284U_191111_172039/64031220/ccs	PB_GM12878_R2	hg38_SIRV	chr18	46098296	46084150	-	12	1859	48699	173036	ENSG00000152234.15	ENST00000398752.10	ATP5F1A	ATP5F1A-202	Known	Known	None	0.15000000596046448	None	None	None	None
b96c1e72-93f2-4425-9614-f016c78a5c08	ONT_GM12878_R2	hg38_SIRV	chr11	1883540	1892254	+	8	1034	30600	226700	ENSG00000130592.15	ENCODEHT000226700	LSP1	ENCODEHT000226700	Known	ISM	Suffix	0.10000000149011612	None	None	None	None
1375723a-60b4-4a30-ba3e-17f1161ceaed	ONT_GM12878_R1	hg38_SIRV	chr17	4959883	4959228	-	2	460	45211	226592	ENSG00000091640.7	ENCODEHT000226592	SPAG7	ENCODEHT000226592	Known	ISM	Suffix	0.20000000298023224	None	None	None	None
05738c35-de88-4487-b2ce-b2bd944c716d	ONT_GM12878_R2	hg38_SIRV	chr21	25735695	25724501	-	4	682	53875	192796	ENSG00000154723.12	ENST00000400090.7	ATP5PF	ATP5PF-203	Known	Known	None	0.20000000298023224	None	None	None	None
5acf7014-2751-4776-b466-22d4757e2784	ONT_GM12878_R2	hg38_SIRV	chr13	45340747	45337204	-	5	635	37262	130320	ENSG00000133112.16	ENST00000379055.5	TPT1	TPT1-202	Known	Known	None	0.5	None	None	None	None
m54284U_191111_172039/67045125/ccs	PB_GM12878_R2	hg38_SIRV	chr15	41332890	41358265	+	6	693	40974	226730	ENSG00000137804.12	ENCODEHT000226730	NUSAP1	ENCODEHT000226730	Known	ISM	Prefix	0.6000000238418579	None	None	None	None
m54284U_191111_172039/84413119/ccs	PB_GM12878_R2	hg38_SIRV	chr2	9423483	9406663	-	7	920	5444	18959	ENSG00000119185.12	ENST00000355346.8	ITGB1BP1	ITGB1BP1-202	Known	Known	None	0.3499999940395355	None	None	None	None
92f530d9-8583-492c-953a-6f64ccd2fac5	ONT_GM12878_R2	hg38_SIRV	chr16	1963248	1962063	-	3	397	42650	220611	ENSG00000140988.15	ENCODEHT000220611	RPS2	ENCODEHT000220611	Known	ISM	Suffix	0.05000000074505806	None	None	None	None
8c529c9e-87ec-48b0-abf8-384088a107df	ONT_GM12878_R2	hg38_SIRV	chr21	25734884	25724501	-	4	505	53875	192794	ENSG00000154723.12	ENST00000284971.7	ATP5PF	ATP5PF-201	Known	Known	None	0.20000000298023224	None	None	None	None
6710bfa2-b755-4d83-808b-abd3d4101b7e	ONT_GM12878_R1	hg38_SIRV	chr1	6199563	6186618	-	4	451	230	225719	ENSG00000116251.10	ENCODEHT000225719	RPL22	ENCODEHT000225719	Known	ISM	Prefix	0.20000000298023224	None	None	None	None
m54284U_191111_172039/64031457/ccs	PB_GM12878_R2	hg38_SIRV	chr18	46098242	46084150	-	12	1805	48699	173036	ENSG00000152234.15	ENST00000398752.10	ATP5F1A	ATP5F1A-202	Known	Known	None	0.15000000596046448	None	None	None	None
6c45545a-6e60-47cf-974e-ea2d130dbe91	ONT_GM12878_R2	hg38_SIRV	chr21	25734899	25724501	-	4	520	53875	192794	ENSG00000154723.12	ENST00000284971.7	ATP5PF	ATP5PF-201	Known	Known	None	0.20000000298023224	None	None	None	None
e3a8bacc-3345-4911-bb59-ad99a5aa991a	ONT_GM12878_R1	hg38_SIRV	chr15	41332873	41381046	+	11	2271	40974	141844	ENSG00000137804.12	ENST00000559596.5	NUSAP1	NUSAP1-208	Known	Known	None	0.30000001192092896	None	None	None	None
75533db8-4193-4baa-9f35-5c347dbc33bd	ONT_GM12878_R1	hg38_SIRV	chr17	4967809	4959228	-	7	995	45211	158917	ENSG00000091640.7	ENST00000206020.7	SPAG7	SPAG7-201	Known	Known	None	0.20000000298023224	None	None	None	None
3ed966c2-cbaf-4c73-92c5-d807ca4556e9	ONT_GM12878_R2	hg38_SIRV	chr13	45341169	45337204	-	6	801	37262	130311	ENSG00000133112.16	ENST00000530705.5	TPT1	TPT1-212	Known	Known	None	0.5	None	None	None	None
0244a5f4-9a4e-4cea-9af4-939a4610514d	ONT_GM12878_R1	hg38_SIRV	chr11	1883541	1892255	+	8	1034	30600	226700	ENSG00000130592.15	ENCODEHT000226700	LSP1	ENCODEHT000226700	Known	ISM	Suffix	0.10000000149011612	None	None	None	None
c039adba-1fe3-4d00-b871-28a5e96696da	ONT_GM12878_R2	hg38_SIRV	chr21	25725357	25724500	-	2	303	53875	226724	ENSG00000154723.12	ENCODEHT000226724	ATP5PF	ENCODEHT000226724	Known	ISM	Suffix	0.20000000298023224	None	None	None	None
m54284U_191111_172039/96011975/ccs	PB_GM12878_R2	hg38_SIRV	chr2	9423557	9406663	-	7	994	5444	18959	ENSG00000119185.12	ENST00000355346.8	ITGB1BP1	ITGB1BP1-202	Known	Known	None	0.3499999940395355	None	None	None	None
69f896d9-ad49-4ec0-ae50-ad323263f450	ONT_GM12878_R2	hg38_SIRV	chr16	1962530	1962111	-	2	246	42650	220579	ENSG00000140988.15	ENCODEHT000220579	RPS2	ENCODEHT000220579	Known	ISM	Suffix	0.05000000074505806	None	None	None	None
m54284U_191111_172039/64094633/ccs	PB_GM12878_R2	hg38_SIRV	chr18	46098305	46084150	-	12	1868	48699	173036	ENSG00000152234.15	ENST00000398752.10	ATP5F1A	ATP5F1A-202	Known	Known	None	0.15000000596046448	None	None	None	None
fbc27304-c91d-4c93-9098-e62fa4214dcc	ONT_GM12878_R2	hg38_SIRV	chr21	25734899	25724501	-	4	520	53875	192794	ENSG00000154723.12	ENST00000284971.7	ATP5PF	ATP5PF-201	Known	Known	None	0.20000000298023224	None	None	None	None
166b947a-d0bb-4d57-8e3d-5037a87b1a91	ONT_GM12878_R2	hg38_SIRV	chr13	45341162	45337204	-	6	794	37262	130311	ENSG00000133112.16	ENST00000530705.5	TPT1	TPT1-212	Known	Known	None	0.5	None	None	None	None
m54284U_191111_172039/45285650/ccs	PB_GM12878_R2	hg38_SIRV	chr15	41332875	41381042	+	11	2221	40974	141841	ENSG00000137804.12	ENST00000260359.10	NUSAP1	NUSAP1-201	Known	Known	None	0.20000000298023224	None	None	None	None
772111fd-ac4b-47e5-87e6-6b841345ca5c	ONT_GM12878_R1	hg38_SIRV	chr1	6197757	6186618	-	3	430	230	1034	ENSG00000116251.10	ENST00000480661.1	RPL22	RPL22-206	Known	Known	None	0.20000000298023224	None	None	None	None
436a81cd-ec1d-4d05-84fb-32155992d569	ONT_GM12878_R2	hg38_SIRV	chr21	25734919	25724501	-	4	540	53875	192794	ENSG00000154723.12	ENST00000284971.7	ATP5PF	ATP5PF-201	Known	Known	None	0.20000000298023224	None	None	None	None
0b1ef3ae-4220-4cad-9cbc-985cbc8a4c5a	ONT_GM12878_R2	hg38_SIRV	chr11	1883542	1892224	+	8	1002	30600	226700	ENSG00000130592.15	ENCODEHT000226700	LSP1	ENCODEHT000226700	Known	ISM	Suffix	0.10000000149011612	None	None	None	None
m54284U_191111_172039/64095288/ccs	PB_GM12878_R2	hg38_SIRV	chr18	46098284	46084150	-	12	1847	48699	173036	ENSG00000152234.15	ENST00000398752.10	ATP5F1A	ATP5F1A-202	Known	Known	None	0.15000000596046448	None	None	None	None
b83f5bae-2202-48e9-9bb2-0393e15bdfe2	ONT_GM12878_R1	hg38_SIRV	chr17	4967793	4959228	-	7	972	45211	158917	ENSG00000091640.7	ENST00000206020.7	SPAG7	SPAG7-201	Known	Known	None	0.20000000298023224	None	None	None	None
1cc206c9-bad2-450a-9081-39260e549f9e	ONT_GM12878_R2	hg38_SIRV	chr13	45341167	45337204	-	6	790	37262	130311	ENSG00000133112.16	ENST00000530705.5	TPT1	TPT1-212	Known	Known	None	0.5	None	None	None	None
3f7834db-9b27-4520-b5de-2da18c2a4e39	ONT_GM12878_R2	hg38_SIRV	chr16	1964628	1962152	-	6	922	42650	220576	ENSG00000140988.15	ENCODEHT000220576	RPS2	ENCODEHT000220576	Known	ISM	Suffix	0.05000000074505806	None	None	None	None
m54284U_191111_172039/113246732/ccs	PB_GM12878_R2	hg38_SIRV	chr2	9423503	9406663	-	7	933	5444	18959	ENSG00000119185.12	ENST00000355346.8	ITGB1BP1	ITGB1BP1-202	Known	Known	None	0.3499999940395355	None	None	None	None
m54284U_191111_172039/49480709/ccs	PB_GM12878_R2	hg38_SIRV	chr15	41332875	41380791	+	11	2014	40974	141844	ENSG00000137804.12	ENST00000559596.5	NUSAP1	NUSAP1-208	Known	Known	None	0.25	None	None	None	None
44bd00a3-8b2c-4429-9aa4-b242c08743b2	ONT_GM12878_R2	hg38_SIRV	chr21	25729800	25724497	-	3	474	53875	226726	ENSG00000154723.12	ENCODEHT000226726	ATP5PF	ENCODEHT000226726	Known	ISM	Both	0.20000000298023224	None	None	None	None
6a98261e-bbef-48c6-a521-db342ed7794c	ONT_GM12878_R1	hg38_SIRV	chr15	41332876	41380645	+	11	1860	40972	226799	ENSG00000285920.1	ENCODEHT000226799	AC087721.2	ENCODEHT000226799	Known	NNC	None	0.30000001192092896	None	None	None	None
m54284U_191111_172039/64095895/ccs	PB_GM12878_R2	hg38_SIRV	chr18	46098285	46084150	-	12	1848	48699	173036	ENSG00000152234.15	ENST00000398752.10	ATP5F1A	ATP5F1A-202	Known	Known	None	0.15000000596046448	None	None	None	None
b0a7281c-0e09-41e8-ba04-8e40beb6ba73	ONT_GM12878_R1	hg38_SIRV	chr1	6197754	6186618	-	3	421	230	1034	ENSG00000116251.10	ENST00000480661.1	RPL22	RPL22-206	Known	Known	None	0.20000000298023224	None	None	None	None
f5d04e5c-fd1a-4fa7-9eb7-540905d90861	ONT_GM12878_R2	hg38_SIRV	chr21	25734893	25724501	-	4	514	53875	192794	ENSG00000154723.12	ENST00000284971.7	ATP5PF	ATP5PF-201	Known	Known	None	0.20000000298023224	None	None	None	None
00071fdf-7738-48ca-96a5-a47f1bfccc7f	ONT_GM12878_R2	hg38_SIRV	chr13	45341149	45337204	-	6	781	37262	130311	ENSG00000133112.16	ENST00000530705.5	TPT1	TPT1-212	Known	Known	None	0.5	None	None	None	None
9d239ecf-9344-47d3-9181-4e9206ea5c90	ONT_GM12878_R2	hg38_SIRV	chr11	1883542	1892266	+	8	1044	30600	226700	ENSG00000130592.15	ENCODEHT000226700	LSP1	ENCODEHT000226700	Known	ISM	Suffix	0.05000000074505806	None	None	None	None
a01c03a5-35f9-4309-a480-e8222134321b	ONT_GM12878_R2	hg38_SIRV	chr16	1962636	1962111	-	2	352	42650	220579	ENSG00000140988.15	ENCODEHT000220579	RPS2	ENCODEHT000220579	Known	ISM	Suffix	0.05000000074505806	None	None	None	None
0032c3b1-7718-4a41-9e27-256d02a2a392	ONT_GM12878_R1	hg38_SIRV	chr17	4960858	4959228	-	6	907	45211	226591	ENSG00000091640.7	ENCODEHT000226591	SPAG7	ENCODEHT000226591	Known	ISM	Suffix	0.20000000298023224	None	None	None	None
2079e48b-614d-4b44-aa31-c11063ed8cd4	ONT_GM12878_R2	hg38_SIRV	chr21	25734893	25724501	-	5	557	53875	192793	ENSG00000154723.12	ENST00000400094.5	ATP5PF	ATP5PF-205	Known	Known	None	0.20000000298023224	None	None	None	None
m54284U_191111_172039/64095978/ccs	PB_GM12878_R2	hg38_SIRV	chr18	46098281	46084150	-	12	1844	48699	173036	ENSG00000152234.15	ENST00000398752.10	ATP5F1A	ATP5F1A-202	Known	Known	None	0.15000000596046448	None	None	None	None
m54284U_191111_172039/115147142/ccs	PB_GM12878_R2	hg38_SIRV	chr2	9423519	9406663	-	5	770	5444	18961	ENSG00000119185.12	ENST00000490426.5	ITGB1BP1	ITGB1BP1-217	Known	Known	None	0.3499999940395355	None	None	None	None
cf8e85a8-9fcf-42ea-986b-e43bc4ec5acc	ONT_GM12878_R2	hg38_SIRV	chr13	45341167	45337204	-	6	799	37262	130311	ENSG00000133112.16	ENST00000530705.5	TPT1	TPT1-212	Known	Known	None	0.5	None	None	None	None
m54284U_191111_172039/119276718/ccs	PB_GM12878_R2	hg38_SIRV	chr2	9423165	9406663	-	6	835	5444	226800	ENSG00000119185.12	ENCODEHT000226800	ITGB1BP1	ENCODEHT000226800	Known	NIC	None	0.3499999940395355	None	None	None	None
m54284U_191110_105540/20972835/ccs	PB_GM12878_R1	hg38_SIRV	chr15	41332877	41380753	+	10	2101	40972	226798	ENSG00000285920.1	ENCODEHT000226798	AC087721.2	ENCODEHT000226798	Known	NIC	None	0.3499999940395355	None	None	None	None
4e07cfcb-e57e-499a-a8ea-c0e00f8ebcc1	ONT_GM12878_R2	hg38_SIRV	chr21	25734899	25724501	-	4	520	53875	192794	ENSG00000154723.12	ENST00000284971.7	ATP5PF	ATP5PF-201	Known	Known	None	0.20000000298023224	None	None	None	None
e806c011-4df2-409c-8fd9-04474a74ab95	ONT_GM12878_R1	hg38_SIRV	chr1	6197755	6186618	-	3	435	230	1034	ENSG00000116251.10	ENST00000480661.1	RPL22	RPL22-206	Known	Known	None	0.20000000298023224	None	None	None	None
896c4bef-273a-41b6-94e8-b06c1ff280e4	ONT_GM12878_R2	hg38_SIRV	chr11	1883543	1892358	+	7	982	30600	226697	ENSG00000130592.15	ENCODEHT000226697	LSP1	ENCODEHT000226697	Known	ISM	Suffix	0.10000000149011612	None	None	None	None
m54284U_191111_172039/64096843/ccs	PB_GM12878_R2	hg38_SIRV	chr18	46098289	46084150	-	12	1852	48699	173036	ENSG00000152234.15	ENST00000398752.10	ATP5F1A	ATP5F1A-202	Known	Known	None	0.15000000596046448	None	None	None	None
5601dd02-ca65-477f-bfce-2bf2d978c2ad	ONT_GM12878_R2	hg38_SIRV	chr16	1964626	1962152	-	6	914	42650	220576	ENSG00000140988.15	ENCODEHT000220576	RPS2	ENCODEHT000220576	Known	ISM	Suffix	0.05000000074505806	None	None	None	None
dccae254-17d7-48b0-b013-b11d8cea528e	ONT_GM12878_R1	hg38_SIRV	chr17	4967813	4959228	-	7	999	45211	158917	ENSG00000091640.7	ENST00000206020.7	SPAG7	SPAG7-201	Known	Known	None	0.20000000298023224	None	None	None	None
1c1d747b-4f02-420c-bd54-d6700ff94526	ONT_GM12878_R2	hg38_SIRV	chr13	45341168	45337204	-	6	791	37262	130311	ENSG00000133112.16	ENST00000530705.5	TPT1	TPT1-212	Known	Known	None	0.5	None	None	None	None
6dcc665b-cb74-4348-8195-c84c62935ce6	ONT_GM12878_R2	hg38_SIRV	chr21	25734876	25724501	-	4	503	53875	192794	ENSG00000154723.12	ENST00000284971.7	ATP5PF	ATP5PF-201	Known	Known	None	0.20000000298023224	None	None	None	None
609a82d9-2f25-4c3f-85fe-314445963afc	ONT_GM12878_R2	hg38_SIRV	chr16	1962287	1962058	-	1	196	42648	220596	ENSG00000140986.7	ENCODEHT000220596	RPL3L	ENCODEHT000220596	Known	ISM	None	0.05000000074505806	None	None	None	None
m54284U_191110_105540/37356930/ccs	PB_GM12878_R1	hg38_SIRV	chr15	41332893	41381002	+	10	2108	40974	226733	ENSG00000137804.12	ENCODEHT000226733	NUSAP1	ENCODEHT000226733	Known	NIC	None	0.3499999940395355	None	None	None	None
m54284U_191111_172039/64160157/ccs	PB_GM12878_R2	hg38_SIRV	chr18	46098279	46084150	-	12	1842	48699	173036	ENSG00000152234.15	ENST00000398752.10	ATP5F1A	ATP5F1A-202	Known	Known	None	0.15000000596046448	None	None	None	None
m54284U_191110_105540/24644208/ccs	PB_GM12878_R1	hg38_SIRV	chr11	1883545	1892271	+	8	1046	30600	226700	ENSG00000130592.15	ENCODEHT000226700	LSP1	ENCODEHT000226700	Known	ISM	Suffix	0.05000000074505806	None	None	None	None
fb292c0a-0736-45ee-9740-7427310fb32c	ONT_GM12878_R2	hg38_SIRV	chr13	45341168	45337204	-	6	800	37262	130311	ENSG00000133112.16	ENST00000530705.5	TPT1	TPT1-212	Known	Known	None	0.5	None	None	None	None
1325d345-0199-46bd-8056-602dfe0f5c9f	ONT_GM12878_R2	hg38_SIRV	chr21	25729792	25724497	-	3	466	53875	226726	ENSG00000154723.12	ENCODEHT000226726	ATP5PF	ENCODEHT000226726	Known	ISM	Both	0.20000000298023224	None	None	None	None
5b7747e9-4b86-4dfa-b48e-31d069dd5c6d	ONT_GM12878_R2	hg38_SIRV	chr21	25735644	25724501	-	5	831	53875	226801	ENSG00000154723.12	ENCODEHT000226801	ATP5PF	ENCODEHT000226801	Known	NIC	None	0.20000000298023224	None	None	None	None
m54284U_191111_172039/143851713/ccs	PB_GM12878_R2	hg38_SIRV	chr2	9423500	9406663	-	4	601	5444	18962	ENSG00000119185.12	ENST00000497031.5	ITGB1BP1	ITGB1BP1-220	Known	Known	None	0.3499999940395355	None	None	None	None
18258871-a555-4ef5-8376-f20d7ecc4a4b	ONT_GM12878_R1	hg38_SIRV	chr17	4967799	4959228	-	7	985	45211	158917	ENSG00000091640.7	ENST00000206020.7	SPAG7	SPAG7-201	Known	Known	None	0.20000000298023224	None	None	None	None
m54284U_191111_172039/64161945/ccs	PB_GM12878_R2	hg38_SIRV	chr18	46098279	46084150	-	12	1842	48699	173036	ENSG00000152234.15	ENST00000398752.10	ATP5F1A	ATP5F1A-202	Known	Known	None	0.15000000596046448	None	None	None	None
8f6dfa8a-17f4-44b7-b523-2c0fb3c834b3	ONT_GM12878_R2	hg38_SIRV	chr16	1964559	1962152	-	6	853	42650	220576	ENSG00000140988.15	ENCODEHT000220576	RPS2	ENCODEHT000220576	Known	ISM	Suffix	0.05000000074505806	None	None	None	None
a99fb8b9-20ed-4cc1-b267-25636bc2c944	ONT_GM12878_R1	hg38_SIRV	chr1	6197754	6186618	-	3	427	230	1034	ENSG00000116251.10	ENST00000480661.1	RPL22	RPL22-206	Known	Known	None	0.20000000298023224	None	None	None	None
m54284U_191110_105540/132448281/ccs	PB_GM12878_R1	hg38_SIRV	chr15	41332878	41358265	+	6	643	40974	226729	ENSG00000137804.12	ENCODEHT000226729	NUSAP1	ENCODEHT000226729	Known	ISM	Prefix	0.6000000238418579	None	None	None	None
fb621797-2818-4829-afdb-ccd5e2fe6c11	ONT_GM12878_R2	hg38_SIRV	chr13	45341175	45337204	-	6	807	37262	130311	ENSG00000133112.16	ENST00000530705.5	TPT1	TPT1-212	Known	Known	None	0.5	None	None	None	None
m54284U_191110_105540/44370505/ccs	PB_GM12878_R1	hg38_SIRV	chr11	1883545	1892270	+	8	1045	30600	226700	ENSG00000130592.15	ENCODEHT000226700	LSP1	ENCODEHT000226700	Known	ISM	Suffix	0.10000000149011612	None	None	None	None
f6412bd9-72f2-4ec3-8a5b-6dac9962a74d	ONT_GM12878_R2	hg38_SIRV	chr21	25734890	25724501	-	4	511	53875	192794	ENSG00000154723.12	ENST00000284971.7	ATP5PF	ATP5PF-201	Known	Known	None	0.20000000298023224	None	None	None	None
2473c35e-5778-40f3-a4c1-873236376e36	ONT_GM12878_R1	hg38_SIRV	chr17	4967801	4959228	-	7	987	45211	158917	ENSG00000091640.7	ENST00000206020.7	SPAG7	SPAG7-201	Known	Known	None	0.20000000298023224	None	None	None	None
m54284U_191111_172039/152111891/ccs	PB_GM12878_R2	hg38_SIRV	chr2	9423523	9406663	-	7	960	5444	18959	ENSG00000119185.12	ENST00000355346.8	ITGB1BP1	ITGB1BP1-202	Known	Known	None	0.3499999940395355	None	None	None	None
m54284U_191111_172039/64162115/ccs	PB_GM12878_R2	hg38_SIRV	chr18	46098287	46084150	-	12	1850	48699	173036	ENSG00000152234.15	ENST00000398752.10	ATP5F1A	ATP5F1A-202	Known	Known	None	0.15000000596046448	None	None	None	None
97173803-8253-4da2-a887-b8cef518c5ce	ONT_GM12878_R1	hg38_SIRV	chr15	41332878	41380752	+	11	1966	40974	141847	ENSG00000137804.12	ENST00000560747.5	NUSAP1	NUSAP1-212	Known	Known	None	0.25	None	None	None	None
3c488d0d-1cca-4291-9f97-cf431da9c945	ONT_GM12878_R2	hg38_SIRV	chr13	45340784	45337204	-	5	672	37262	130320	ENSG00000133112.16	ENST00000379055.5	TPT1	TPT1-202	Known	Known	None	0.5	None	None	None	None
7266f42c-ce43-47f3-8338-9cfb891b3a34	ONT_GM12878_R2	hg38_SIRV	chr16	1964579	1962152	-	6	873	42650	220576	ENSG00000140988.15	ENCODEHT000220576	RPS2	ENCODEHT000220576	Known	ISM	Suffix	0.05000000074505806	None	None	None	None
m54284U_191110_105540/124454488/ccs	PB_GM12878_R1	hg38_SIRV	chr11	1883545	1892270	+	8	1045	30600	226700	ENSG00000130592.15	ENCODEHT000226700	LSP1	ENCODEHT000226700	Known	ISM	Suffix	0.10000000149011612	None	None	None	None
1d441150-2333-4d8a-9689-7ba155757640	ONT_GM12878_R2	hg38_SIRV	chr21	25734921	25724501	-	4	542	53875	192794	ENSG00000154723.12	ENST00000284971.7	ATP5PF	ATP5PF-201	Known	Known	None	0.20000000298023224	None	None	None	None
a06dd1a4-5004-4f78-a665-e438d0205ecc	ONT_GM12878_R1	hg38_SIRV	chr1	6197756	6186618	-	3	429	230	1034	ENSG00000116251.10	ENST00000480661.1	RPL22	RPL22-206	Known	Known	None	0.20000000298023224	None	None	None	None
864caf84-502c-406b-ae31-ee42d7bada32	ONT_GM12878_R2	hg38_SIRV	chr21	25729704	25724497	-	3	378	53875	226726	ENSG00000154723.12	ENCODEHT000226726	ATP5PF	ENCODEHT000226726	Known	ISM	Both	0.20000000298023224	None	None	None	None
m54284U_191111_172039/64226695/ccs	PB_GM12878_R2	hg38_SIRV	chr18	46098296	46084150	-	12	1859	48699	173036	ENSG00000152234.15	ENST00000398752.10	ATP5F1A	ATP5F1A-202	Known	Known	None	0.15000000596046448	None	None	None	None
m54284U_191111_172039/153355550/ccs	PB_GM12878_R2	hg38_SIRV	chr2	9423448	9406663	-	7	885	5444	18959	ENSG00000119185.12	ENST00000355346.8	ITGB1BP1	ITGB1BP1-202	Known	Known	None	0.3499999940395355	None	None	None	None
c7552c99-7272-4ce0-8275-6a4f48ffb111	ONT_GM12878_R2	hg38_SIRV	chr16	1964620	1962152	-	6	914	42650	220576	ENSG00000140988.15	ENCODEHT000220576	RPS2	ENCODEHT000220576	Known	ISM	Suffix	0.05000000074505806	None	None	None	None
m54284U_191111_172039/70387280/ccs	PB_GM12878_R2	hg38_SIRV	chr15	41332881	41380798	+	10	1944	40974	226758	ENSG00000137804.12	ENCODEHT000226758	NUSAP1	ENCODEHT000226758	Known	NIC	None	0.30000001192092896	None	None	None	None
fffa22c5-12c7-4094-9d1d-082fc96d6dca	ONT_GM12878_R2	hg38_SIRV	chr13	45341167	45337204	-	6	799	37262	130311	ENSG00000133112.16	ENST00000530705.5	TPT1	TPT1-212	Known	Known	None	0.5	None	None	None	None
cbb22f33-b743-4848-840d-96dc18e5b92d	ONT_GM12878_R1	hg38_SIRV	chr11	1883547	1892254	+	8	1029	30600	226700	ENSG00000130592.15	ENCODEHT000226700	LSP1	ENCODEHT000226700	Known	ISM	Suffix	0.10000000149011612	None	None	None	None
d44d717a-2be6-4da1-91eb-b4756ff721a6	ONT_GM12878_R1	hg38_SIRV	chr17	4967811	4959228	-	7	997	45211	158917	ENSG00000091640.7	ENST00000206020.7	SPAG7	SPAG7-201	Known	Known	None	0.20000000298023224	None	None	None	None
196c4d97-3428-4939-b66a-7bee7ca3ae85	ONT_GM12878_R2	hg38_SIRV	chr21	25729801	25724497	-	3	475	53875	226726	ENSG00000154723.12	ENCODEHT000226726	ATP5PF	ENCODEHT000226726	Known	ISM	Both	0.20000000298023224	None	None	None	None
m54284U_191111_172039/64227633/ccs	PB_GM12878_R2	hg38_SIRV	chr18	46098296	46084150	-	12	1859	48699	173036	ENSG00000152234.15	ENST00000398752.10	ATP5F1A	ATP5F1A-202	Known	Known	None	0.15000000596046448	None	None	None	None
1eb62b64-9885-4468-9bb9-dedd73c12a14	ONT_GM12878_R1	hg38_SIRV	chr17	4967805	4959228	-	7	979	45211	226802	ENSG00000091640.7	ENCODEHT000226802	SPAG7	ENCODEHT000226802	Known	NNC	None	0.20000000298023224	None	None	None	None
85eb8608-3a51-4a3e-996d-5432cfb04864	ONT_GM12878_R2	hg38_SIRV	chr15	41332879	41381018	+	11	2181	40974	141847	ENSG00000137804.12	ENST00000560747.5	NUSAP1	NUSAP1-212	Known	Known	None	0.4000000059604645	None	None	None	None
da1cd520-fa09-4947-93d4-4942ab879c95	ONT_GM12878_R2	hg38_SIRV	chr21	25734893	25724501	-	4	514	53875	192794	ENSG00000154723.12	ENST00000284971.7	ATP5PF	ATP5PF-201	Known	Known	None	0.20000000298023224	None	None	None	None
m54284U_191111_172039/158335036/ccs	PB_GM12878_R2	hg38_SIRV	chr2	9423529	9406663	-	6	816	5444	18958	ENSG00000119185.12	ENST00000238091.8	ITGB1BP1	ITGB1BP1-201	Known	Known	None	0.3499999940395355	None	None	None	None
56537508-2d9c-4214-870b-1bb03be13d7a	ONT_GM12878_R2	hg38_SIRV	chr13	45341166	45337204	-	6	798	37262	130311	ENSG00000133112.16	ENST00000530705.5	TPT1	TPT1-212	Known	Known	None	0.5	None	None	None	None
050d6782-ae10-4d8d-b530-4f94cf3e6ef2	ONT_GM12878_R2	hg38_SIRV	chr16	1964511	1962152	-	6	805	42650	220576	ENSG00000140988.15	ENCODEHT000220576	RPS2	ENCODEHT000220576	Known	ISM	Suffix	0.05000000074505806	None	None	None	None
m54284U_191110_105540/100402253/ccs	PB_GM12878_R1	hg38_SIRV	chr11	1883548	1892270	+	8	1042	30600	226700	ENSG00000130592.15	ENCODEHT000226700	LSP1	ENCODEHT000226700	Known	ISM	Suffix	0.10000000149011612	None	None	None	None
ff0589c6-70fc-4705-bf33-6578c764c738	ONT_GM12878_R1	hg38_SIRV	chr1	6199577	6186618	-	4	445	230	1033	ENSG00000116251.10	ENST00000234875.8	RPL22	RPL22-201	Known	Known	None	0.20000000298023224	None	None	None	None
f95cce8d-447e-4271-99a1-92e4aea2bdac	ONT_GM12878_R2	hg38_SIRV	chr21	25734892	25724501	-	4	513	53875	192794	ENSG00000154723.12	ENST00000284971.7	ATP5PF	ATP5PF-201	Known	Known	None	0.20000000298023224	None	None	None	None
m54284U_191111_172039/64227794/ccs	PB_GM12878_R2	hg38_SIRV	chr18	46098283	46084150	-	12	1846	48699	173036	ENSG00000152234.15	ENST00000398752.10	ATP5F1A	ATP5F1A-202	Known	Known	None	0.15000000596046448	None	None	None	None
m54284U_191111_172039/64030897/ccs	PB_GM12878_R2	hg38_SIRV	chr15	41332897	41358264	+	6	685	40974	226730	ENSG00000137804.12	ENCODEHT000226730	NUSAP1	ENCODEHT000226730	Known	ISM	Prefix	0.6000000238418579	None	None	None	None
00c9a782-02a3-4dd4-ad57-fcdaad6a34c2	ONT_GM12878_R2	hg38_SIRV	chr21	25734887	25724501	-	4	502	53875	192794	ENSG00000154723.12	ENST00000284971.7	ATP5PF	ATP5PF-201	Known	Known	None	0.20000000298023224	None	None	None	None
cdd7244e-05d4-4f01-b5c6-2a12d68fedc8	ONT_GM12878_R2	hg38_SIRV	chr13	45340762	45337204	-	5	650	37262	130320	ENSG00000133112.16	ENST00000379055.5	TPT1	TPT1-202	Known	Known	None	0.5	None	None	None	None
m54284U_191111_172039/159975638/ccs	PB_GM12878_R2	hg38_SIRV	chr2	9423454	9406663	-	7	891	5444	18959	ENSG00000119185.12	ENST00000355346.8	ITGB1BP1	ITGB1BP1-202	Known	Known	None	0.3499999940395355	None	None	None	None
494536ae-8aba-4eb3-bdf9-fd7d968a4ef9	ONT_GM12878_R2	hg38_SIRV	chr16	1964358	1962061	-	5	721	42650	220645	ENSG00000140988.15	ENCODEHT000220645	RPS2	ENCODEHT000220645	Known	ISM	Suffix	0.05000000074505806	None	None	None	None
fa71dc43-114b-43a4-9e30-e638365e57cb	ONT_GM12878_R2	hg38_SIRV	chr21	25735419	25724501	-	4	904	53875	192798	ENSG00000154723.12	ENST00000400093.3	ATP5PF	ATP5PF-204	Known	Known	None	0.20000000298023224	None	None	None	None
m54284U_191110_105540/138477623/ccs	PB_GM12878_R1	hg38_SIRV	chr11	1883548	1892270	+	8	1042	30600	226700	ENSG00000130592.15	ENCODEHT000226700	LSP1	ENCODEHT000226700	Known	ISM	Suffix	0.10000000149011612	None	None	None	None
m54284U_191111_172039/82708079/ccs	PB_GM12878_R2	hg38_SIRV	chr15	41332880	41381043	+	11	2258	40974	141845	ENSG00000137804.12	ENST00000414849.6	NUSAP1	NUSAP1-202	Known	Known	None	0.25	None	None	None	None
m54284U_191111_172039/64227840/ccs	PB_GM12878_R2	hg38_SIRV	chr18	46098259	46084150	-	12	1822	48699	173036	ENSG00000152234.15	ENST00000398752.10	ATP5F1A	ATP5F1A-202	Known	Known	None	0.15000000596046448	None	None	None	None
7068a3d0-1980-4456-97c4-968e8f38448a	ONT_GM12878_R1	hg38_SIRV	chr17	4967808	4959229	-	7	989	45211	226585	ENSG00000091640.7	ENCODEHT000226585	SPAG7	ENCODEHT000226585	Known	NNC	None	0.20000000298023224	None	None	None	None
c6f92f5f-54f8-44de-b314-e96188ad54a9	ONT_GM12878_R2	hg38_SIRV	chr21	25735645	25724501	-	4	632	53875	192796	ENSG00000154723.12	ENST00000400090.7	ATP5PF	ATP5PF-203	Known	Known	None	0.20000000298023224	None	None	None	None
fda67180-f30e-4722-91ef-86077ef930a5	ONT_GM12878_R1	hg38_SIRV	chr1	6197757	6186618	-	3	424	230	1034	ENSG00000116251.10	ENST00000480661.1	RPL22	RPL22-206	Known	Known	None	0.20000000298023224	None	None	None	None
b5e98b0c-5308-4c20-950d-fefd5557fc13	ONT_GM12878_R2	hg38_SIRV	chr13	45341161	45337204	-	6	793	37262	130311	ENSG00000133112.16	ENST00000530705.5	TPT1	TPT1-212	Known	Known	None	0.5	None	None	None	None
19299baf-b536-405d-b6f3-850973d71469	ONT_GM12878_R2	hg38_SIRV	chr16	1964620	1962152	-	6	904	42650	220576	ENSG00000140988.15	ENCODEHT000220576	RPS2	ENCODEHT000220576	Known	ISM	Suffix	0.05000000074505806	None	None	None	None
7cc50695-9734-4865-b107-b1be5916f411	ONT_GM12878_R2	hg38_SIRV	chr21	25734866	25724501	-	5	530	53875	192793	ENSG00000154723.12	ENST00000400094.5	ATP5PF	ATP5PF-205	Known	Known	None	0.20000000298023224	None	None	None	None
m54284U_191111_172039/168100892/ccs	PB_GM12878_R2	hg38_SIRV	chr2	9423519	9406663	-	7	956	5444	18959	ENSG00000119185.12	ENST00000355346.8	ITGB1BP1	ITGB1BP1-202	Known	Known	None	0.3499999940395355	None	None	None	None
5799c17b-b424-4c4a-81a3-567db79f1f73	ONT_GM12878_R1	hg38_SIRV	chr17	4967806	4959228	-	7	985	45211	158917	ENSG00000091640.7	ENST00000206020.7	SPAG7	SPAG7-201	Known	Known	None	0.20000000298023224	None	None	None	None
518862f5-7c94-412f-addf-51fb4af108d9	ONT_GM12878_R2	hg38_SIRV	chr21	25729679	25724497	-	3	353	53875	226726	ENSG00000154723.12	ENCODEHT000226726	ATP5PF	ENCODEHT000226726	Known	ISM	Both	0.20000000298023224	None	None	None	None
m54284U_191111_172039/102893899/ccs	PB_GM12878_R2	hg38_SIRV	chr15	41332880	41380792	+	11	2010	40974	141844	ENSG00000137804.12	ENST00000559596.5	NUSAP1	NUSAP1-208	Known	Known	None	0.25	None	None	None	None
m54284U_191111_172039/64292447/ccs	PB_GM12878_R2	hg38_SIRV	chr18	46098283	46084150	-	12	1846	48699	173036	ENSG00000152234.15	ENST00000398752.10	ATP5F1A	ATP5F1A-202	Known	Known	None	0.15000000596046448	None	None	None	None
dafb472e-9b2e-44e0-8d89-712ec6f2465f	ONT_GM12878_R2	hg38_SIRV	chr13	45341143	45337194	-	6	763	37262	224925	ENSG00000133112.16	ENCODEHT000224925	TPT1	ENCODEHT000224925	Known	NIC	None	0.5	None	None	None	None
681bf9a0-70b1-43f3-92c5-b65d100cc049	ONT_GM12878_R1	hg38_SIRV	chr11	1883549	1892271	+	8	1027	30600	226700	ENSG00000130592.15	ENCODEHT000226700	LSP1	ENCODEHT000226700	Known	ISM	Suffix	0.05000000074505806	None	None	None	None
2bf3875a-7c75-4660-824a-e9d396bb3253	ONT_GM12878_R2	hg38_SIRV	chr16	1964585	1962152	-	6	877	42650	220576	ENSG00000140988.15	ENCODEHT000220576	RPS2	ENCODEHT000220576	Known	ISM	Suffix	0.05000000074505806	None	None	None	None
65cf2406-3a82-45c4-9129-3a109fc977ca	ONT_GM12878_R2	hg38_SIRV	chr21	25734890	25724501	-	4	511	53875	192794	ENSG00000154723.12	ENST00000284971.7	ATP5PF	ATP5PF-201	Known	Known	None	0.20000000298023224	None	None	None	None
29281542-6507-4af1-9fcb-b5fecab843c3	ONT_GM12878_R2	hg38_SIRV	chr15	41332880	41380785	+	11	1987	40974	141849	ENSG00000137804.12	ENST00000560177.5	NUSAP1	NUSAP1-210	Known	Known	None	0.3499999940395355	None	None	None	None
m54284U_191111_172039/64357308/ccs	PB_GM12878_R2	hg38_SIRV	chr18	46098285	46084150	-	12	1848	48699	173036	ENSG00000152234.15	ENST00000398752.10	ATP5F1A	ATP5F1A-202	Known	Known	None	0.15000000596046448	None	None	None	None
e6910ee8-a14e-496a-a9ad-f7d2f9eda63f	ONT_GM12878_R1	hg38_SIRV	chr17	4967085	4959228	-	7	1236	45211	226693	ENSG00000091640.7	ENCODEHT000226693	SPAG7	ENCODEHT000226693	Known	NNC	None	0.20000000298023224	None	None	None	None
m54284U_191111_172039/171248274/ccs	PB_GM12878_R2	hg38_SIRV	chr2	9423217	9406661	-	8	1161	5444	226796	ENSG00000119185.12	ENCODEHT000226796	ITGB1BP1	ENCODEHT000226796	Known	NIC	None	0.3499999940395355	None	None	None	None
c5ff1442-bcc9-4114-bae0-e46b260357cf	ONT_GM12878_R1	hg38_SIRV	chr1	6197757	6186618	-	3	430	230	1034	ENSG00000116251.10	ENST00000480661.1	RPL22	RPL22-206	Known	Known	None	0.20000000298023224	None	None	None	None
aaefad29-7361-49db-aca3-12a8963120e1	ONT_GM12878_R2	hg38_SIRV	chr13	45341163	45337204	-	6	795	37262	130311	ENSG00000133112.16	ENST00000530705.5	TPT1	TPT1-212	Known	Known	None	0.5	None	None	None	None
ca0a6879-4f61-4294-8bc3-2e549c61dafc	ONT_GM12878_R2	hg38_SIRV	chr21	25735639	25724501	-	4	626	53875	192796	ENSG00000154723.12	ENST00000400090.7	ATP5PF	ATP5PF-203	Known	Known	None	0.20000000298023224	None	None	None	None
6fcd0013-8555-48b4-b1ff-5057c236f99a	ONT_GM12878_R2	hg38_SIRV	chr16	1964628	1962152	-	6	911	42650	220576	ENSG00000140988.15	ENCODEHT000220576	RPS2	ENCODEHT000220576	Known	ISM	Suffix	0.05000000074505806	None	None	None	None
a803f49e-fb07-449c-a486-338d31c60cc7	ONT_GM12878_R2	hg38_SIRV	chr21	25734884	25724501	-	4	505	53875	192794	ENSG00000154723.12	ENST00000284971.7	ATP5PF	ATP5PF-201	Known	Known	None	0.20000000298023224	None	None	None	None
23aa5d33-b08a-4302-a884-98ba42b4cf4d	ONT_GM12878_R1	hg38_SIRV	chr11	1883930	1892246	+	7	1011	30600	226803	ENSG00000130592.15	ENCODEHT000226803	LSP1	ENCODEHT000226803	Known	ISM	Suffix	0.10000000149011612	None	None	None	None
d66850a3-f4c3-4c75-a69d-dc8172f85a25	ONT_GM12878_R2	hg38_SIRV	chr13	45341167	45337204	-	6	799	37262	130311	ENSG00000133112.16	ENST00000530705.5	TPT1	TPT1-212	Known	Known	None	0.5	None	None	None	None
m54284U_191111_172039/64357459/ccs	PB_GM12878_R2	hg38_SIRV	chr18	46098262	46084150	-	12	1825	48699	173036	ENSG00000152234.15	ENST00000398752.10	ATP5F1A	ATP5F1A-202	Known	Known	None	0.15000000596046448	None	None	None	None
m54284U_191110_105540/3474704/ccs	PB_GM12878_R1	hg38_SIRV	chr15	41332898	41358256	+	6	676	40974	226730	ENSG00000137804.12	ENCODEHT000226730	NUSAP1	ENCODEHT000226730	Known	ISM	Prefix	0.550000011920929	None	None	None	None
5826edf9-735c-4131-a6c3-b4ecfc30b707	ONT_GM12878_R2	hg38_SIRV	chr21	25734894	25724501	-	4	504	53875	192794	ENSG00000154723.12	ENST00000284971.7	ATP5PF	ATP5PF-201	Known	Known	None	0.20000000298023224	None	None	None	None
07aee96d-65d4-48f6-8604-45ae0a49d55c	ONT_GM12878_R2	hg38_SIRV	chr17	4967802	4959228	-	7	976	45211	158917	ENSG00000091640.7	ENST00000206020.7	SPAG7	SPAG7-201	Known	Known	None	0.20000000298023224	None	None	None	None
m54284U_191111_172039/173606931/ccs	PB_GM12878_R2	hg38_SIRV	chr2	9423512	9406686	-	8	1063	5444	226565	ENSG00000119185.12	ENCODEHT000226565	ITGB1BP1	ENCODEHT000226565	Known	ISM	Prefix	0.3499999940395355	None	None	None	None
cdd64998-7fee-40f1-bd33-7e5fe2429056	ONT_GM12878_R2	hg38_SIRV	chr16	1964626	1962152	-	6	920	42650	220576	ENSG00000140988.15	ENCODEHT000220576	RPS2	ENCODEHT000220576	Known	ISM	Suffix	0.05000000074505806	None	None	None	None
f0fe05d3-349d-40ac-8343-b6585afcf404	ONT_GM12878_R2	hg38_SIRV	chr21	25734877	25724501	-	4	498	53875	192794	ENSG00000154723.12	ENST00000284971.7	ATP5PF	ATP5PF-201	Known	Known	None	0.20000000298023224	None	None	None	None
d0d453d8-8539-43f5-b3d4-31900ee4f34f	ONT_GM12878_R1	hg38_SIRV	chr1	6197757	6186618	-	3	430	230	1034	ENSG00000116251.10	ENST00000480661.1	RPL22	RPL22-206	Known	Known	None	0.20000000298023224	None	None	None	None
cd6fae04-021c-4b2c-ac2b-f9875845de15	ONT_GM12878_R2	hg38_SIRV	chr13	45341159	45337204	-	6	791	37262	130311	ENSG00000133112.16	ENST00000530705.5	TPT1	TPT1-212	Known	Known	None	0.5	None	None	None	None
m54284U_191111_172039/64357601/ccs	PB_GM12878_R2	hg38_SIRV	chr18	46098283	46084150	-	12	1846	48699	173036	ENSG00000152234.15	ENST00000398752.10	ATP5F1A	ATP5F1A-202	Known	Known	None	0.15000000596046448	None	None	None	None
m54284U_191110_105540/8979250/ccs	PB_GM12878_R1	hg38_SIRV	chr15	41332883	41381048	+	10	2191	40974	226758	ENSG00000137804.12	ENCODEHT000226758	NUSAP1	ENCODEHT000226758	Known	NIC	None	0.25	None	None	None	None
5d7ecf0f-e58a-41d0-adf1-007eae0baacb	ONT_GM12878_R2	hg38_SIRV	chr21	25734892	25724501	-	4	513	53875	192794	ENSG00000154723.12	ENST00000284971.7	ATP5PF	ATP5PF-201	Known	Known	None	0.20000000298023224	None	None	None	None
9d5e0cb8-8ea2-4585-889b-bf56e08e8033	ONT_GM12878_R1	hg38_SIRV	chr2	9423480	9406663	-	7	917	5444	18959	ENSG00000119185.12	ENST00000355346.8	ITGB1BP1	ITGB1BP1-202	Known	Known	None	0.3499999940395355	None	None	None	None
737547f6-ca54-4740-a7c2-f7ae61444d5c	ONT_GM12878_R2	hg38_SIRV	chr17	4959930	4959228	-	2	499	45211	226592	ENSG00000091640.7	ENCODEHT000226592	SPAG7	ENCODEHT000226592	Known	ISM	Suffix	0.20000000298023224	None	None	None	None
6b681a31-e7e4-44d1-939d-6cd63b3e34a5	ONT_GM12878_R2	hg38_SIRV	chr21	25734893	25724501	-	4	514	53875	192794	ENSG00000154723.12	ENST00000284971.7	ATP5PF	ATP5PF-201	Known	Known	None	0.20000000298023224	None	None	None	None
2c26ee25-e89a-429e-92bf-91b06bc27515	ONT_GM12878_R2	hg38_SIRV	chr13	45340749	45337204	-	5	628	37262	130320	ENSG00000133112.16	ENST00000379055.5	TPT1	TPT1-202	Known	Known	None	0.5	None	None	None	None
14a80639-a81f-4109-924f-e8d74653ad1d	ONT_GM12878_R2	hg38_SIRV	chr16	1963256	1962061	-	4	654	42650	220586	ENSG00000140988.15	ENCODEHT000220586	RPS2	ENCODEHT000220586	Known	ISM	Suffix	0.05000000074505806	None	None	None	None
m54284U_191111_172039/64422413/ccs	PB_GM12878_R2	hg38_SIRV	chr18	46098283	46084150	-	12	1846	48699	173036	ENSG00000152234.15	ENST00000398752.10	ATP5F1A	ATP5F1A-202	Known	Known	None	0.15000000596046448	None	None	None	None
6ea4da91-e92b-4180-be11-dfb996fc9928	ONT_GM12878_R2	hg38_SIRV	chr21	25734893	25724501	-	4	514	53875	192794	ENSG00000154723.12	ENST00000284971.7	ATP5PF	ATP5PF-201	Known	Known	None	0.20000000298023224	None	None	None	None
0dd2dc80-252c-459c-8de2-f8ee342d2454	ONT_GM12878_R2	hg38_SIRV	chr17	4959461	4959230	-	1	260	45211	226582	ENSG00000091640.7	ENCODEHT000226582	SPAG7	ENCODEHT000226582	Known	Genomic	None	0.20000000298023224	None	None	None	None
m54284U_191110_105540/23134574/ccs	PB_GM12878_R1	hg38_SIRV	chr15	41332881	41381036	+	11	2209	40974	141841	ENSG00000137804.12	ENST00000260359.10	NUSAP1	NUSAP1-201	Known	Known	None	0.25	None	None	None	None
0b4625b0-150f-486b-8135-00a57e805865	ONT_GM12878_R1	hg38_SIRV	chr2	9423512	9406663	-	5	763	5444	18961	ENSG00000119185.12	ENST00000490426.5	ITGB1BP1	ITGB1BP1-217	Known	Known	None	0.3499999940395355	None	None	None	None
2b761a9a-ee00-4a7f-a731-1c4e22d390d9	ONT_GM12878_R2	hg38_SIRV	chr21	25734896	25724501	-	4	517	53875	192794	ENSG00000154723.12	ENST00000284971.7	ATP5PF	ATP5PF-201	Known	Known	None	0.20000000298023224	None	None	None	None
57a54cfc-81ed-45b6-ba54-456b1cb77de8	ONT_GM12878_R1	hg38_SIRV	chr11	1883930	1886850	+	4	340	30600	226804	ENSG00000130592.15	ENCODEHT000226804	LSP1	ENCODEHT000226804	Known	ISM	Both	0.25	None	None	None	None
c77b0ea5-6094-4851-93e0-9adf1edc4430	ONT_GM12878_R1	hg38_SIRV	chr1	6197757	6186618	-	3	430	230	1034	ENSG00000116251.10	ENST00000480661.1	RPL22	RPL22-206	Known	Known	None	0.20000000298023224	None	None	None	None
7f3a1a9e-83f2-48f3-9a6b-8a4e3f99f7e1	ONT_GM12878_R2	hg38_SIRV	chr13	45341149	45337204	-	6	775	37262	130311	ENSG00000133112.16	ENST00000530705.5	TPT1	TPT1-212	Known	Known	None	0.5	None	None	None	None
m54284U_191111_172039/64424087/ccs	PB_GM12878_R2	hg38_SIRV	chr18	46098296	46084150	-	12	1859	48699	173036	ENSG00000152234.15	ENST00000398752.10	ATP5F1A	ATP5F1A-202	Known	Known	None	0.15000000596046448	None	None	None	None
17c244cb-3159-4767-8e47-3506ad5f780b	ONT_GM12878_R2	hg38_SIRV	chr16	1962527	1962111	-	2	243	42650	220579	ENSG00000140988.15	ENCODEHT000220579	RPS2	ENCODEHT000220579	Known	ISM	Suffix	0.05000000074505806	None	None	None	None
61b4148a-df93-4b8e-9889-885eecebc767	ONT_GM12878_R2	hg38_SIRV	chr21	25734874	25724501	-	4	495	53875	192794	ENSG00000154723.12	ENST00000284971.7	ATP5PF	ATP5PF-201	Known	Known	None	0.20000000298023224	None	None	None	None
m54284U_191110_105540/24709740/ccs	PB_GM12878_R1	hg38_SIRV	chr15	41332881	41380793	+	11	2025	40974	226805	ENSG00000137804.12	ENCODEHT000226805	NUSAP1	ENCODEHT000226805	Known	NIC	None	0.30000001192092896	None	None	None	None
956785a1-7939-4166-8dbb-0bc4aa0faf22	ONT_GM12878_R2	hg38_SIRV	chr17	4967805	4959228	-	7	991	45211	158917	ENSG00000091640.7	ENST00000206020.7	SPAG7	SPAG7-201	Known	Known	None	0.20000000298023224	None	None	None	None
d13a7682-279a-4f4a-93ad-62313da408a0	ONT_GM12878_R2	hg38_SIRV	chr21	25734892	25724501	-	4	513	53875	192794	ENSG00000154723.12	ENST00000284971.7	ATP5PF	ATP5PF-201	Known	Known	None	0.20000000298023224	None	None	None	None
56f651d8-b880-4edd-a3b5-de42c05929c4	ONT_GM12878_R1	hg38_SIRV	chr2	9423461	9406663	-	7	892	5444	18959	ENSG00000119185.12	ENST00000355346.8	ITGB1BP1	ITGB1BP1-202	Known	Known	None	0.3499999940395355	None	None	None	None
m54284U_191111_172039/64488405/ccs	PB_GM12878_R2	hg38_SIRV	chr18	46098283	46084150	-	12	1846	48699	173036	ENSG00000152234.15	ENST00000398752.10	ATP5F1A	ATP5F1A-202	Known	Known	None	0.15000000596046448	None	None	None	None
3325ef2c-1f54-4d20-84a6-b3e966755e2d	ONT_GM12878_R2	hg38_SIRV	chr13	45341136	45337204	-	6	762	37262	130311	ENSG00000133112.16	ENST00000530705.5	TPT1	TPT1-212	Known	Known	None	0.5	None	None	None	None
6d0d717f-82d5-448b-b0ab-efc45ca2f877	ONT_GM12878_R2	hg38_SIRV	chr21	25729801	25724497	-	3	475	53875	226726	ENSG00000154723.12	ENCODEHT000226726	ATP5PF	ENCODEHT000226726	Known	ISM	Both	0.20000000298023224	None	None	None	None
d68b8980-45f9-4ef9-94e7-a41e4ba2f773	ONT_GM12878_R2	hg38_SIRV	chr16	1964626	1962152	-	6	920	42650	220576	ENSG00000140988.15	ENCODEHT000220576	RPS2	ENCODEHT000220576	Known	ISM	Suffix	0.05000000074505806	None	None	None	None
fe196b85-b96e-4ac0-9180-f73183e9bce8	ONT_GM12878_R1	hg38_SIRV	chr1	6197757	6186618	-	3	428	230	226484	ENSG00000116251.10	ENCODEHT000226484	RPL22	ENCODEHT000226484	Known	NNC	None	0.20000000298023224	None	None	None	None
45f22fb4-d272-44b6-b95a-e9ec202b74a8	ONT_GM12878_R1	hg38_SIRV	chr2	9423458	9406663	-	7	895	5444	18959	ENSG00000119185.12	ENST00000355346.8	ITGB1BP1	ITGB1BP1-202	Known	Known	None	0.3499999940395355	None	None	None	None
a4fb7f50-2cb7-43e2-bf5f-0f60829de5a1	ONT_GM12878_R2	hg38_SIRV	chr17	4960862	4959228	-	6	911	45211	226591	ENSG00000091640.7	ENCODEHT000226591	SPAG7	ENCODEHT000226591	Known	ISM	Suffix	0.20000000298023224	None	None	None	None
04d46310-37f1-4bd0-9be3-d1f67a224bca	ONT_GM12878_R2	hg38_SIRV	chr11	1883930	1892262	+	7	1027	30600	226806	ENSG00000130592.15	ENCODEHT000226806	LSP1	ENCODEHT000226806	Known	ISM	Suffix	0.10000000149011612	None	None	None	None
af2b4ab9-3d5a-4561-9551-bbd171e3c50f	ONT_GM12878_R2	hg38_SIRV	chr21	25734893	25724501	-	4	514	53875	192794	ENSG00000154723.12	ENST00000284971.7	ATP5PF	ATP5PF-201	Known	Known	None	0.20000000298023224	None	None	None	None
m54284U_191110_105540/33947872/ccs	PB_GM12878_R1	hg38_SIRV	chr15	41332881	41380793	+	11	2007	40974	141845	ENSG00000137804.12	ENST00000414849.6	NUSAP1	NUSAP1-202	Known	Known	None	0.30000001192092896	None	None	None	None
m54284U_191111_172039/64488802/ccs	PB_GM12878_R2	hg38_SIRV	chr18	46098279	46084150	-	12	1842	48699	173036	ENSG00000152234.15	ENST00000398752.10	ATP5F1A	ATP5F1A-202	Known	Known	None	0.15000000596046448	None	None	None	None
1964e776-2473-4831-9c78-50c808ae3db0	ONT_GM12878_R2	hg38_SIRV	chr13	45341175	45337204	-	6	801	37262	130311	ENSG00000133112.16	ENST00000530705.5	TPT1	TPT1-212	Known	Known	None	0.5	None	None	None	None
6ec4051e-d2c5-47f3-85e2-4ca7e34bb2c7	ONT_GM12878_R2	hg38_SIRV	chr16	1964619	1962152	-	6	913	42650	220576	ENSG00000140988.15	ENCODEHT000220576	RPS2	ENCODEHT000220576	Known	ISM	Suffix	0.05000000074505806	None	None	None	None
e33f702f-6d7a-43e2-a6af-a88430eda757	ONT_GM12878_R2	hg38_SIRV	chr21	25729717	25724497	-	3	398	53875	226726	ENSG00000154723.12	ENCODEHT000226726	ATP5PF	ENCODEHT000226726	Known	ISM	Both	0.20000000298023224	None	None	None	None
m54284U_191110_105540/39978532/ccs	PB_GM12878_R1	hg38_SIRV	chr15	41332881	41375822	+	9	1468	40974	226807	ENSG00000137804.12	ENCODEHT000226807	NUSAP1	ENCODEHT000226807	Known	NIC	None	0.30000001192092896	None	None	None	None
ec859375-4030-4baf-942f-4d3964cff534	ONT_GM12878_R1	hg38_SIRV	chr2	9412702	9406663	-	4	612	5444	226737	ENSG00000119185.12	ENCODEHT000226737	ITGB1BP1	ENCODEHT000226737	Known	ISM	Suffix	0.3499999940395355	None	None	None	None
m54284U_191111_172039/64489635/ccs	PB_GM12878_R2	hg38_SIRV	chr18	46098283	46084150	-	12	1846	48699	173036	ENSG00000152234.15	ENST00000398752.10	ATP5F1A	ATP5F1A-202	Known	Known	None	0.15000000596046448	None	None	None	None
674ef3ed-2b9f-4d0a-858a-d0836e479ef3	ONT_GM12878_R2	hg38_SIRV	chr13	45341178	45337204	-	6	803	37262	130311	ENSG00000133112.16	ENST00000530705.5	TPT1	TPT1-212	Known	Known	None	0.5	None	None	None	None
d33a385b-fc72-4fe9-bbc4-7bc64a1c0491	ONT_GM12878_R1	hg38_SIRV	chr1	6197756	6186618	-	3	429	230	1034	ENSG00000116251.10	ENST00000480661.1	RPL22	RPL22-206	Known	Known	None	0.20000000298023224	None	None	None	None
e380f52f-b466-4334-8e63-0e232f83a63b	ONT_GM12878_R2	hg38_SIRV	chr21	25734901	25724501	-	4	522	53875	192794	ENSG00000154723.12	ENST00000284971.7	ATP5PF	ATP5PF-201	Known	Known	None	0.20000000298023224	None	None	None	None
79c91052-bd26-4871-82d2-23dc93435942	ONT_GM12878_R2	hg38_SIRV	chr11	1883932	1892256	+	7	1004	30600	226803	ENSG00000130592.15	ENCODEHT000226803	LSP1	ENCODEHT000226803	Known	ISM	Suffix	0.30000001192092896	None	None	None	None
c613a56f-9a4f-4771-8e12-d93671d5201d	ONT_GM12878_R2	hg38_SIRV	chr2	9423512	9406663	-	5	725	5444	226808	ENSG00000119185.12	ENCODEHT000226808	ITGB1BP1	ENCODEHT000226808	Known	NIC	None	0.3499999940395355	None	None	None	None
1ecebc8f-54d7-47e2-a9fa-78d338bd0c88	ONT_GM12878_R2	hg38_SIRV	chr17	4960473	4959228	-	5	757	45211	226809	ENSG00000091640.7	ENCODEHT000226809	SPAG7	ENCODEHT000226809	Known	ISM	Suffix	0.20000000298023224	None	None	None	None
02df7bbe-4d67-4769-a547-5bef3ba47ef1	ONT_GM12878_R2	hg38_SIRV	chr16	1964628	1962152	-	6	922	42650	220576	ENSG00000140988.15	ENCODEHT000220576	RPS2	ENCODEHT000220576	Known	ISM	Suffix	0.05000000074505806	None	None	None	None
4ae1614c-9441-4726-9dcf-96bd8d163b6b	ONT_GM12878_R2	hg38_SIRV	chr13	45340767	45337204	-	5	655	37262	130320	ENSG00000133112.16	ENST00000379055.5	TPT1	TPT1-202	Known	Known	None	0.5	None	None	None	None
m54284U_191111_172039/64489859/ccs	PB_GM12878_R2	hg38_SIRV	chr18	46098290	46084150	-	12	1853	48699	173036	ENSG00000152234.15	ENST00000398752.10	ATP5F1A	ATP5F1A-202	Known	Known	None	0.15000000596046448	None	None	None	None
f09807d0-d971-4563-ac83-3c6a97dbcb10	ONT_GM12878_R2	hg38_SIRV	chr21	25734890	25724501	-	4	511	53875	192794	ENSG00000154723.12	ENST00000284971.7	ATP5PF	ATP5PF-201	Known	Known	None	0.20000000298023224	None	None	None	None
m54284U_191110_105540/42271078/ccs	PB_GM12878_R1	hg38_SIRV	chr15	41332898	41358267	+	6	687	40974	226730	ENSG00000137804.12	ENCODEHT000226730	NUSAP1	ENCODEHT000226730	Known	ISM	Prefix	0.6000000238418579	None	None	None	None
13d4affb-dbaf-4c8c-9903-10be1b61c086	ONT_GM12878_R2	hg38_SIRV	chr13	45341160	45337204	-	6	796	37262	221441	ENSG00000133112.16	ENCODEHT000221441	TPT1	ENCODEHT000221441	Known	NIC	None	0.5	None	None	None	None
97ae92d8-9863-4a36-b59e-0527b0111999	ONT_GM12878_R2	hg38_SIRV	chr21	25734890	25724501	-	4	511	53875	192794	ENSG00000154723.12	ENST00000284971.7	ATP5PF	ATP5PF-201	Known	Known	None	0.20000000298023224	None	None	None	None
5b1d3586-aa88-458f-8797-ffb36deab0e4	ONT_GM12878_R2	hg38_SIRV	chr11	1883932	1892270	+	7	1018	30600	226803	ENSG00000130592.15	ENCODEHT000226803	LSP1	ENCODEHT000226803	Known	ISM	Suffix	0.10000000149011612	None	None	None	None
1e9af406-2c92-4ad7-bb41-fb4bd5255b67	ONT_GM12878_R2	hg38_SIRV	chr16	1964628	1962152	-	6	922	42650	220576	ENSG00000140988.15	ENCODEHT000220576	RPS2	ENCODEHT000220576	Known	ISM	Suffix	0.05000000074505806	None	None	None	None
m54284U_191111_172039/64489863/ccs	PB_GM12878_R2	hg38_SIRV	chr18	46098296	46084150	-	12	1859	48699	173036	ENSG00000152234.15	ENST00000398752.10	ATP5F1A	ATP5F1A-202	Known	Known	None	0.15000000596046448	None	None	None	None
046c6338-dd51-4efb-8b9b-15fc59086b53	ONT_GM12878_R2	hg38_SIRV	chr21	25734893	25724501	-	4	514	53875	192794	ENSG00000154723.12	ENST00000284971.7	ATP5PF	ATP5PF-201	Known	Known	None	0.20000000298023224	None	None	None	None
b870249b-631c-4fe4-ac7d-910837c5a99e	ONT_GM12878_R2	hg38_SIRV	chr13	45341166	45337204	-	6	792	37262	130311	ENSG00000133112.16	ENST00000530705.5	TPT1	TPT1-212	Known	Known	None	0.5	None	None	None	None
841bf6ba-ec93-4513-971f-337f29eb703e	ONT_GM12878_R2	hg38_SIRV	chr2	9423509	9406663	-	7	938	5444	18959	ENSG00000119185.12	ENST00000355346.8	ITGB1BP1	ITGB1BP1-202	Known	Known	None	0.3499999940395355	None	None	None	None
m54284U_191110_105540/46923933/ccs	PB_GM12878_R1	hg38_SIRV	chr15	41332881	41380791	+	11	2009	40974	141844	ENSG00000137804.12	ENST00000559596.5	NUSAP1	NUSAP1-208	Known	Known	None	0.25	None	None	None	None
4869eb07-7814-4ec4-878b-b30c2557cf28	ONT_GM12878_R1	hg38_SIRV	chr1	6197757	6186618	-	3	430	230	1034	ENSG00000116251.10	ENST00000480661.1	RPL22	RPL22-206	Known	Known	None	0.20000000298023224	None	None	None	None
15285842-00e1-4685-acc7-4363964c2045	ONT_GM12878_R2	hg38_SIRV	chr17	4960630	4959228	-	4	739	45211	226597	ENSG00000091640.7	ENCODEHT000226597	SPAG7	ENCODEHT000226597	Known	ISM	Suffix	0.20000000298023224	None	None	None	None
78156a04-da7d-408d-858b-6e149374e42a	ONT_GM12878_R2	hg38_SIRV	chr16	1964626	1962152	-	6	920	42650	220576	ENSG00000140988.15	ENCODEHT000220576	RPS2	ENCODEHT000220576	Known	ISM	Suffix	0.05000000074505806	None	None	None	None
55df3449-6298-4d31-9c0e-cc981e9b6ce5	ONT_GM12878_R2	hg38_SIRV	chr21	25735696	25724501	-	4	1181	53875	192798	ENSG00000154723.12	ENST00000400093.3	ATP5PF	ATP5PF-204	Known	Known	None	0.20000000298023224	None	None	None	None
m54284U_191111_172039/64552985/ccs	PB_GM12878_R2	hg38_SIRV	chr18	46098283	46084150	-	12	1846	48699	173036	ENSG00000152234.15	ENST00000398752.10	ATP5F1A	ATP5F1A-202	Known	Known	None	0.15000000596046448	None	None	None	None
8edabddd-6894-4a22-85e4-d86200900bc7	ONT_GM12878_R2	hg38_SIRV	chr13	45341141	45337204	-	6	773	37262	130311	ENSG00000133112.16	ENST00000530705.5	TPT1	TPT1-212	Known	Known	None	0.5	None	None	None	None
83f46e64-dfe5-4975-a833-ce0bf88d10d0	ONT_GM12878_R2	hg38_SIRV	chr11	1883932	1892280	+	7	1008	30600	226803	ENSG00000130592.15	ENCODEHT000226803	LSP1	ENCODEHT000226803	Known	ISM	Suffix	0.05000000074505806	None	None	None	None
eeb99b4e-d787-4513-a6d9-b4e2691260f9	ONT_GM12878_R2	hg38_SIRV	chr21	25725342	25724500	-	2	288	53875	226724	ENSG00000154723.12	ENCODEHT000226724	ATP5PF	ENCODEHT000226724	Known	ISM	Suffix	0.20000000298023224	None	None	None	None
m54284U_191110_105540/48825002/ccs	PB_GM12878_R1	hg38_SIRV	chr15	41332881	41380791	+	11	2005	40974	141845	ENSG00000137804.12	ENST00000414849.6	NUSAP1	NUSAP1-202	Known	Known	None	0.25	None	None	None	None
3d2b79cf-1d96-426e-813e-a2996ddc7ec1	ONT_GM12878_R2	hg38_SIRV	chr2	9423436	9406663	-	7	873	5444	18959	ENSG00000119185.12	ENST00000355346.8	ITGB1BP1	ITGB1BP1-202	Known	Known	None	0.3499999940395355	None	None	None	None
52e67dcd-e200-400a-bbec-6be768921886	ONT_GM12878_R2	hg38_SIRV	chr16	1964628	1962152	-	6	922	42650	220576	ENSG00000140988.15	ENCODEHT000220576	RPS2	ENCODEHT000220576	Known	ISM	Suffix	0.05000000074505806	None	None	None	None
c2535e8a-0a96-43ab-a49a-3bc0d2f04312	ONT_GM12878_R2	hg38_SIRV	chr17	4960857	4959228	-	6	912	45211	226591	ENSG00000091640.7	ENCODEHT000226591	SPAG7	ENCODEHT000226591	Known	ISM	Suffix	0.20000000298023224	None	None	None	None
278dee30-e853-4feb-a9be-6b31878bf761	ONT_GM12878_R2	hg38_SIRV	chr13	45341166	45337204	-	6	798	37262	130311	ENSG00000133112.16	ENST00000530705.5	TPT1	TPT1-212	Known	Known	None	0.5	None	None	None	None
m54284U_191111_172039/64553477/ccs	PB_GM12878_R2	hg38_SIRV	chr18	46089895	46084148	-	9	1407	48699	221870	ENSG00000152234.15	ENCODEHT000221870	ATP5F1A	ENCODEHT000221870	Known	ISM	Suffix	0.15000000596046448	None	None	None	None
bd2d7cf9-4391-4cea-a94f-402fef41eec0	ONT_GM12878_R2	hg38_SIRV	chr21	25734891	25724501	-	4	512	53875	192794	ENSG00000154723.12	ENST00000284971.7	ATP5PF	ATP5PF-201	Known	Known	None	0.20000000298023224	None	None	None	None
48d78fef-7e07-417e-8454-0c2fae9a18de	ONT_GM12878_R1	hg38_SIRV	chr1	6197757	6186618	-	3	424	230	1034	ENSG00000116251.10	ENST00000480661.1	RPL22	RPL22-206	Known	Known	None	0.20000000298023224	None	None	None	None
m54284U_191110_105540/52627359/ccs	PB_GM12878_R1	hg38_SIRV	chr15	41332881	41381047	+	11	2262	40974	141845	ENSG00000137804.12	ENST00000414849.6	NUSAP1	NUSAP1-202	Known	Known	None	0.3499999940395355	None	None	None	None
e35e87c7-cd29-4a46-9387-eeefd1111d01	ONT_GM12878_R2	hg38_SIRV	chr11	1883930	1892209	+	6	961	30600	226810	ENSG00000130592.15	ENCODEHT000226810	LSP1	ENCODEHT000226810	Known	ISM	Suffix	0.05000000074505806	None	None	None	None
d75c5815-d66a-4dba-b19b-44e1071005cb	ONT_GM12878_R2	hg38_SIRV	chr16	1963357	1962063	-	3	506	42650	220611	ENSG00000140988.15	ENCODEHT000220611	RPS2	ENCODEHT000220611	Known	ISM	Suffix	0.05000000074505806	None	None	None	None
7c56c489-5ffd-4ace-8d9a-22a1986c1fc5	ONT_GM12878_R2	hg38_SIRV	chr2	9423179	9406661	-	8	1123	5444	226796	ENSG00000119185.12	ENCODEHT000226796	ITGB1BP1	ENCODEHT000226796	Known	NIC	None	0.3499999940395355	None	None	None	None
3b54904c-bbc9-4a98-b108-a1b117e78117	ONT_GM12878_R2	hg38_SIRV	chr13	45341168	45337204	-	6	800	37262	130311	ENSG00000133112.16	ENST00000530705.5	TPT1	TPT1-212	Known	Known	None	0.5	None	None	None	None
m54284U_191111_172039/64554588/ccs	PB_GM12878_R2	hg38_SIRV	chr18	46098282	46084150	-	12	1845	48699	173036	ENSG00000152234.15	ENST00000398752.10	ATP5F1A	ATP5F1A-202	Known	Known	None	0.15000000596046448	None	None	None	None
4944c373-9c11-43a9-98fc-13d42977943a	ONT_GM12878_R2	hg38_SIRV	chr17	4967806	4959228	-	7	992	45211	158917	ENSG00000091640.7	ENST00000206020.7	SPAG7	SPAG7-201	Known	Known	None	0.20000000298023224	None	None	None	None
c59cefea-b8e7-4f4d-a439-5b6813bb8cc2	ONT_GM12878_R2	hg38_SIRV	chr21	25734893	25724501	-	4	514	53875	192794	ENSG00000154723.12	ENST00000284971.7	ATP5PF	ATP5PF-201	Known	Known	None	0.20000000298023224	None	None	None	None
72d934bd-cfe1-466a-ac2a-2dba96c82a9a	ONT_GM12878_R1	hg38_SIRV	chr1	6199568	6186618	-	4	462	230	225719	ENSG00000116251.10	ENCODEHT000225719	RPL22	ENCODEHT000225719	Known	ISM	Prefix	0.20000000298023224	None	None	None	None
m54284U_191110_105540/55510481/ccs	PB_GM12878_R1	hg38_SIRV	chr15	41332898	41358265	+	6	685	40974	226730	ENSG00000137804.12	ENCODEHT000226730	NUSAP1	ENCODEHT000226730	Known	ISM	Prefix	0.6000000238418579	None	None	None	None
45d4d118-362f-4be7-861c-9f3de3b4daf7	ONT_GM12878_R2	hg38_SIRV	chr13	45341164	45337204	-	6	796	37262	130311	ENSG00000133112.16	ENST00000530705.5	TPT1	TPT1-212	Known	Known	None	0.5	None	None	None	None
2bb7838a-9395-4df1-ba05-8b7350f8792a	ONT_GM12878_R2	hg38_SIRV	chr16	1964628	1962152	-	6	922	42650	220576	ENSG00000140988.15	ENCODEHT000220576	RPS2	ENCODEHT000220576	Known	ISM	Suffix	0.05000000074505806	None	None	None	None
m54284U_191111_172039/64554906/ccs	PB_GM12878_R2	hg38_SIRV	chr18	46098290	46084150	-	12	1853	48699	173036	ENSG00000152234.15	ENST00000398752.10	ATP5F1A	ATP5F1A-202	Known	Known	None	0.15000000596046448	None	None	None	None
7cb818c6-967a-4d1b-a1a2-a5f0c576b331	ONT_GM12878_R2	hg38_SIRV	chr21	25735635	25724501	-	4	794	53875	192797	ENSG00000154723.12	ENST00000400087.7	ATP5PF	ATP5PF-202	Known	Known	None	0.20000000298023224	None	None	None	None
m54284U_191110_105540/48432248/ccs	PB_GM12878_R1	hg38_SIRV	chr2	9423528	9406664	-	7	964	5444	18959	ENSG00000119185.12	ENST00000355346.8	ITGB1BP1	ITGB1BP1-202	Known	Known	None	0.3499999940395355	None	None	None	None
m54284U_191110_105540/60622645/ccs	PB_GM12878_R1	hg38_SIRV	chr15	41332898	41358270	+	6	683	40974	226730	ENSG00000137804.12	ENCODEHT000226730	NUSAP1	ENCODEHT000226730	Known	ISM	Prefix	0.6000000238418579	None	None	None	None
be649f72-a293-48fc-8237-078cd7d9bf89	ONT_GM12878_R2	hg38_SIRV	chr17	4967805	4959228	-	7	991	45211	158917	ENSG00000091640.7	ENST00000206020.7	SPAG7	SPAG7-201	Known	Known	None	0.20000000298023224	None	None	None	None
0b060aa6-96b0-4e72-9a45-af3350dc69a6	ONT_GM12878_R2	hg38_SIRV	chr13	45341153	45337204	-	6	785	37262	130311	ENSG00000133112.16	ENST00000530705.5	TPT1	TPT1-212	Known	Known	None	0.5	None	None	None	None
2e99fcd7-0f9b-44bd-800b-0dce6eda961d	ONT_GM12878_R2	hg38_SIRV	chr11	1883932	1892273	+	7	1021	30600	226803	ENSG00000130592.15	ENCODEHT000226803	LSP1	ENCODEHT000226803	Known	ISM	Suffix	0.10000000149011612	None	None	None	None
m54284U_191111_172039/64618774/ccs	PB_GM12878_R2	hg38_SIRV	chr18	46098246	46084150	-	12	1809	48699	173036	ENSG00000152234.15	ENST00000398752.10	ATP5F1A	ATP5F1A-202	Known	Known	None	0.15000000596046448	None	None	None	None
e358feef-9043-4706-9c98-5f441506c63d	ONT_GM12878_R1	hg38_SIRV	chr1	6199611	6186618	-	4	447	230	225964	ENSG00000116251.10	ENCODEHT000225964	RPL22	ENCODEHT000225964	Known	NNC	None	0.20000000298023224	None	None	None	None
35be9f4a-d933-4e08-9780-e982eed0d0da	ONT_GM12878_R2	hg38_SIRV	chr16	1964628	1962152	-	6	922	42650	220576	ENSG00000140988.15	ENCODEHT000220576	RPS2	ENCODEHT000220576	Known	ISM	Suffix	0.05000000074505806	None	None	None	None
a3d86471-6490-4dd0-9e99-a02240d67265	ONT_GM12878_R2	hg38_SIRV	chr21	25729793	25724497	-	3	467	53875	226726	ENSG00000154723.12	ENCODEHT000226726	ATP5PF	ENCODEHT000226726	Known	ISM	Both	0.20000000298023224	None	None	None	None
m54284U_191110_105540/80544084/ccs	PB_GM12878_R1	hg38_SIRV	chr15	41332881	41381043	+	11	2257	40974	141845	ENSG00000137804.12	ENST00000414849.6	NUSAP1	NUSAP1-202	Known	Known	None	0.25	None	None	None	None
eb4d6eae-862f-4e4b-9132-087919eb88ee	ONT_GM12878_R2	hg38_SIRV	chr13	45341159	45337204	-	6	803	37262	221012	ENSG00000133112.16	ENCODEHT000221012	TPT1	ENCODEHT000221012	Known	NIC	None	0.5	None	None	None	None
f75bc651-4fbd-4caf-b25e-2e0e7290e02c	ONT_GM12878_R2	hg38_SIRV	chr21	25734899	25724501	-	4	520	53875	192794	ENSG00000154723.12	ENST00000284971.7	ATP5PF	ATP5PF-201	Known	Known	None	0.20000000298023224	None	None	None	None
m54284U_191110_105540/85527159/ccs	PB_GM12878_R1	hg38_SIRV	chr2	9423247	9406662	-	7	1557	5444	226577	ENSG00000119185.12	ENCODEHT000226577	ITGB1BP1	ENCODEHT000226577	Known	NIC	None	0.3499999940395355	None	None	None	None
45e7e654-8b5f-408b-b564-ec4220b8daed	ONT_GM12878_R2	hg38_SIRV	chr13	45337338	45337208	-	1	135	37262	226346	ENSG00000133112.16	ENCODEHT000226346	TPT1	ENCODEHT000226346	Known	ISM	None	0.5	None	None	None	None
3acb0321-4782-4771-b906-8f1321b8f8d0	ONT_GM12878_R2	hg38_SIRV	chr11	1883932	1892263	+	7	1011	30600	226803	ENSG00000130592.15	ENCODEHT000226803	LSP1	ENCODEHT000226803	Known	ISM	Suffix	0.10000000149011612	None	None	None	None
m54284U_191111_172039/64619043/ccs	PB_GM12878_R2	hg38_SIRV	chr18	46098283	46084150	-	12	1846	48699	173036	ENSG00000152234.15	ENST00000398752.10	ATP5F1A	ATP5F1A-202	Known	Known	None	0.15000000596046448	None	None	None	None
74b3c12f-9dc9-4732-9c47-b9baa5543d0f	ONT_GM12878_R2	hg38_SIRV	chr17	4967806	4959228	-	7	992	45211	158917	ENSG00000091640.7	ENST00000206020.7	SPAG7	SPAG7-201	Known	Known	None	0.20000000298023224	None	None	None	None
m54284U_191110_105540/89459442/ccs	PB_GM12878_R1	hg38_SIRV	chr15	41332881	41380793	+	11	2010	40974	141844	ENSG00000137804.12	ENST00000559596.5	NUSAP1	NUSAP1-208	Known	Known	None	0.30000001192092896	None	None	None	None
deb8b747-4a63-4beb-ad1a-4bca9f41d689	ONT_GM12878_R2	hg38_SIRV	chr16	1964627	1962152	-	6	921	42650	220576	ENSG00000140988.15	ENCODEHT000220576	RPS2	ENCODEHT000220576	Known	ISM	Suffix	0.05000000074505806	None	None	None	None
197fa9aa-c973-4357-88c8-da93fc0561e3	ONT_GM12878_R2	hg38_SIRV	chr21	25734921	25724501	-	4	542	53875	192794	ENSG00000154723.12	ENST00000284971.7	ATP5PF	ATP5PF-201	Known	Known	None	0.20000000298023224	None	None	None	None
m54284U_191111_172039/64619278/ccs	PB_GM12878_R2	hg38_SIRV	chr18	46095135	46084148	-	11	1735	48699	221874	ENSG00000152234.15	ENCODEHT000221874	ATP5F1A	ENCODEHT000221874	Known	ISM	Suffix	0.15000000596046448	None	None	None	None
3095ddca-e921-4d34-bd01-5d710fcc8b72	ONT_GM12878_R1	hg38_SIRV	chr1	6197757	6186618	-	3	430	230	1034	ENSG00000116251.10	ENST00000480661.1	RPL22	RPL22-206	Known	Known	None	0.20000000298023224	None	None	None	None
m54284U_191110_105540/91162251/ccs	PB_GM12878_R1	hg38_SIRV	chr15	41332881	41381047	+	11	2261	40974	141845	ENSG00000137804.12	ENST00000414849.6	NUSAP1	NUSAP1-202	Known	Known	None	0.3499999940395355	None	None	None	None
m54284U_191110_105540/153486106/ccs	PB_GM12878_R1	hg38_SIRV	chr2	9423198	9406662	-	7	1510	5444	226577	ENSG00000119185.12	ENCODEHT000226577	ITGB1BP1	ENCODEHT000226577	Known	NIC	None	0.3499999940395355	None	None	None	None
2b628ed5-6c10-4545-b736-9e413b1f4d6d	ONT_GM12878_R2	hg38_SIRV	chr16	1964546	1962152	-	6	840	42650	220576	ENSG00000140988.15	ENCODEHT000220576	RPS2	ENCODEHT000220576	Known	ISM	Suffix	0.05000000074505806	None	None	None	None
544bf576-40c6-42bc-b045-bbffb86ad23a	ONT_GM12878_R2	hg38_SIRV	chr11	1883932	1892271	+	7	1019	30600	226803	ENSG00000130592.15	ENCODEHT000226803	LSP1	ENCODEHT000226803	Known	ISM	Suffix	0.10000000149011612	None	None	None	None
6460ae9f-3bc1-41d9-9f81-03cca7c970cd	ONT_GM12878_R2	hg38_SIRV	chr13	45341152	45337204	-	6	774	37262	220871	ENSG00000133112.16	ENCODEHT000220871	TPT1	ENCODEHT000220871	Known	NNC	None	0.5	None	None	None	None
6bf01e6d-b675-4e95-b67c-f1c388acd7e6	ONT_GM12878_R2	hg38_SIRV	chr21	25729801	25724497	-	3	475	53875	226726	ENSG00000154723.12	ENCODEHT000226726	ATP5PF	ENCODEHT000226726	Known	ISM	Both	0.20000000298023224	None	None	None	None
c025f932-095b-4aca-8147-e9ed3d695e28	ONT_GM12878_R2	hg38_SIRV	chr17	4960122	4959228	-	3	671	45211	226607	ENSG00000091640.7	ENCODEHT000226607	SPAG7	ENCODEHT000226607	Known	ISM	Suffix	0.20000000298023224	None	None	None	None
m54284U_191110_105540/94307737/ccs	PB_GM12878_R1	hg38_SIRV	chr15	41332896	41380720	+	11	1942	40972	226735	ENSG00000285920.1	ENCODEHT000226735	AC087721.2	ENCODEHT000226735	Known	NIC	None	0.6000000238418579	None	None	None	None
a4450118-8905-4f4d-8ba2-6c96642488b7	ONT_GM12878_R2	hg38_SIRV	chr21	25734891	25724501	-	4	518	53875	192794	ENSG00000154723.12	ENST00000284971.7	ATP5PF	ATP5PF-201	Known	Known	None	0.20000000298023224	None	None	None	None
m54284U_191111_172039/64619732/ccs	PB_GM12878_R2	hg38_SIRV	chr18	46098262	46084150	-	12	1825	48699	173036	ENSG00000152234.15	ENST00000398752.10	ATP5F1A	ATP5F1A-202	Known	Known	None	0.15000000596046448	None	None	None	None
a1e9c597-7a13-41ac-b3aa-4f6a9403606d	ONT_GM12878_R2	hg38_SIRV	chr16	1964627	1962152	-	6	921	42650	220576	ENSG00000140988.15	ENCODEHT000220576	RPS2	ENCODEHT000220576	Known	ISM	Suffix	0.05000000074505806	None	None	None	None
2fa87b7c-e5de-4f53-a331-b27136b1b8cf	ONT_GM12878_R2	hg38_SIRV	chr17	4959510	4959230	-	1	309	45211	226582	ENSG00000091640.7	ENCODEHT000226582	SPAG7	ENCODEHT000226582	Known	Genomic	None	0.20000000298023224	None	None	None	None
m54284U_191111_172039/48693362/ccs	PB_GM12878_R2	hg38_SIRV	chr2	9423455	9406687	-	8	1005	5444	226565	ENSG00000119185.12	ENCODEHT000226565	ITGB1BP1	ENCODEHT000226565	Known	ISM	Prefix	0.3499999940395355	None	None	None	None
4a96c10a-002c-48a4-a614-a19e36040f2c	ONT_GM12878_R2	hg38_SIRV	chr13	45341167	45337204	-	6	799	37262	130311	ENSG00000133112.16	ENST00000530705.5	TPT1	TPT1-212	Known	Known	None	0.5	None	None	None	None
45667b0d-5ef0-4802-a0fd-b0b1e444f35f	ONT_GM12878_R2	hg38_SIRV	chr21	25729801	25724497	-	3	475	53875	226726	ENSG00000154723.12	ENCODEHT000226726	ATP5PF	ENCODEHT000226726	Known	ISM	Both	0.20000000298023224	None	None	None	None
a2418a47-8324-42cd-bf36-1eeda5167ba9	ONT_GM12878_R2	hg38_SIRV	chr16	1962254	1962058	-	1	163	42648	220596	ENSG00000140986.7	ENCODEHT000220596	RPL3L	ENCODEHT000220596	Known	ISM	None	0.05000000074505806	None	None	None	None
48a3b2f1-7c95-48fa-b140-d4ddd527a7a6	ONT_GM12878_R2	hg38_SIRV	chr11	1883932	1892263	+	7	1011	30600	226803	ENSG00000130592.15	ENCODEHT000226803	LSP1	ENCODEHT000226803	Known	ISM	Suffix	0.10000000149011612	None	None	None	None
m54284U_191110_105540/98109125/ccs	PB_GM12878_R1	hg38_SIRV	chr15	41332896	41380991	+	11	2212	40972	226735	ENSG00000285920.1	ENCODEHT000226735	AC087721.2	ENCODEHT000226735	Known	NIC	None	0.25	None	None	None	None
757c45fc-06ec-4d44-83d5-1fbfbf274981	ONT_GM12878_R1	hg38_SIRV	chr1	6199567	6186618	-	4	462	230	225719	ENSG00000116251.10	ENCODEHT000225719	RPL22	ENCODEHT000225719	Known	ISM	Prefix	0.20000000298023224	None	None	None	None
m54284U_191111_172039/64684544/ccs	PB_GM12878_R2	hg38_SIRV	chr18	46098296	46084150	-	12	1859	48699	173036	ENSG00000152234.15	ENST00000398752.10	ATP5F1A	ATP5F1A-202	Known	Known	None	0.15000000596046448	None	None	None	None
bf9ee45b-c251-4236-82a3-730992c0e5c8	ONT_GM12878_R2	hg38_SIRV	chr21	25734373	25724480	-	4	539	53875	226760	ENSG00000154723.12	ENCODEHT000226760	ATP5PF	ENCODEHT000226760	Known	ISM	Suffix	0.20000000298023224	None	None	None	None
0b98c7c5-af87-4cd0-9aeb-1ff5d1b8b615	ONT_GM12878_R2	hg38_SIRV	chr13	45341085	45337204	-	5	628	37262	220896	ENSG00000133112.16	ENCODEHT000220896	TPT1	ENCODEHT000220896	Known	ISM	Suffix	0.5	None	None	None	None
9e39adf1-adc2-431e-b48f-804a9b500976	ONT_GM12878_R2	hg38_SIRV	chr2	9423510	9406664	-	5	760	5444	18961	ENSG00000119185.12	ENST00000490426.5	ITGB1BP1	ITGB1BP1-217	Known	Known	None	0.3499999940395355	None	None	None	None
404eccb7-5b6a-4f0a-bf3c-d8e41df731db	ONT_GM12878_R2	hg38_SIRV	chr21	25734887	25724501	-	4	508	53875	192794	ENSG00000154723.12	ENST00000284971.7	ATP5PF	ATP5PF-201	Known	Known	None	0.20000000298023224	None	None	None	None
m54284U_191110_105540/118295340/ccs	PB_GM12878_R1	hg38_SIRV	chr15	41332881	41381043	+	11	2257	40974	141845	ENSG00000137804.12	ENST00000414849.6	NUSAP1	NUSAP1-202	Known	Known	None	0.25	None	None	None	None
05403413-7b3f-41ae-8c99-ea8125bcea52	ONT_GM12878_R2	hg38_SIRV	chr17	4967802	4959228	-	7	988	45211	158917	ENSG00000091640.7	ENST00000206020.7	SPAG7	SPAG7-201	Known	Known	None	0.20000000298023224	None	None	None	None
b1e86a50-8f9c-40e2-afc0-7d828b09f270	ONT_GM12878_R2	hg38_SIRV	chr16	1962656	1962111	-	2	372	42650	220579	ENSG00000140988.15	ENCODEHT000220579	RPS2	ENCODEHT000220579	Known	ISM	Suffix	0.05000000074505806	None	None	None	None
m54284U_191111_172039/64684591/ccs	PB_GM12878_R2	hg38_SIRV	chr18	46098283	46084150	-	12	1846	48699	173036	ENSG00000152234.15	ENST00000398752.10	ATP5F1A	ATP5F1A-202	Known	Known	None	0.15000000596046448	None	None	None	None
4ed130b3-00dc-4330-868a-5fb284c2e249	ONT_GM12878_R2	hg38_SIRV	chr11	1883932	1892235	+	7	983	30600	226803	ENSG00000130592.15	ENCODEHT000226803	LSP1	ENCODEHT000226803	Known	ISM	Suffix	0.15000000596046448	None	None	None	None
7c46b2ed-91de-4627-8cab-1f91a3d1b185	ONT_GM12878_R1	hg38_SIRV	chr1	6197748	6186618	-	3	421	230	1034	ENSG00000116251.10	ENST00000480661.1	RPL22	RPL22-206	Known	Known	None	0.20000000298023224	None	None	None	None
5ee329b5-32b6-4d25-bc19-fc66d801fa2e	ONT_GM12878_R2	hg38_SIRV	chr21	25734887	25724501	-	4	508	53875	192794	ENSG00000154723.12	ENST00000284971.7	ATP5PF	ATP5PF-201	Known	Known	None	0.20000000298023224	None	None	None	None
377fe057-5a79-48f8-9069-25cc5a3d696e	ONT_GM12878_R2	hg38_SIRV	chr13	45341152	45337204	-	5	710	37262	130312	ENSG00000133112.16	ENST00000379056.5	TPT1	TPT1-203	Known	Known	None	0.5	None	None	None	None
1463f96f-672a-46ce-a286-a7c3b047b244	ONT_GM12878_R2	hg38_SIRV	chr2	9423443	9406664	-	7	879	5444	18959	ENSG00000119185.12	ENST00000355346.8	ITGB1BP1	ITGB1BP1-202	Known	Known	None	0.3499999940395355	None	None	None	None
m54284U_191110_105540/135069925/ccs	PB_GM12878_R1	hg38_SIRV	chr15	41332881	41381042	+	11	2257	40974	141845	ENSG00000137804.12	ENST00000414849.6	NUSAP1	NUSAP1-202	Known	Known	None	0.20000000298023224	None	None	None	None
f15b35f6-c025-4695-a184-917a4425495b	ONT_GM12878_R2	hg38_SIRV	chr21	25729677	25724497	-	3	351	53875	226726	ENSG00000154723.12	ENCODEHT000226726	ATP5PF	ENCODEHT000226726	Known	ISM	Both	0.20000000298023224	None	None	None	None
8dc1a002-be9e-47a2-8823-853ac4dfeede	ONT_GM12878_R2	hg38_SIRV	chr16	1964628	1962152	-	6	916	42650	220576	ENSG00000140988.15	ENCODEHT000220576	RPS2	ENCODEHT000220576	Known	ISM	Suffix	0.05000000074505806	None	None	None	None
ae7d3b1a-2bea-45c8-89d8-8688f06d1387	ONT_GM12878_R2	hg38_SIRV	chr13	45337361	45337208	-	1	152	37262	226346	ENSG00000133112.16	ENCODEHT000226346	TPT1	ENCODEHT000226346	Known	ISM	None	0.5	None	None	None	None
m54284U_191111_172039/64684731/ccs	PB_GM12878_R2	hg38_SIRV	chr18	46098283	46084150	-	12	1846	48699	173036	ENSG00000152234.15	ENST00000398752.10	ATP5F1A	ATP5F1A-202	Known	Known	None	0.15000000596046448	None	None	None	None
dbc21b39-b408-4305-8719-cb597d13d45e	ONT_GM12878_R2	hg38_SIRV	chr11	1883932	1892280	+	7	1028	30600	226803	ENSG00000130592.15	ENCODEHT000226803	LSP1	ENCODEHT000226803	Known	ISM	Suffix	0.05000000074505806	None	None	None	None
2296a1d1-2f82-4778-9862-d1ea295712bd	ONT_GM12878_R2	hg38_SIRV	chr17	4960855	4959228	-	6	904	45211	226591	ENSG00000091640.7	ENCODEHT000226591	SPAG7	ENCODEHT000226591	Known	ISM	Suffix	0.20000000298023224	None	None	None	None
a9b87db4-e3e4-42d8-a14d-8371d20d7c74	ONT_GM12878_R2	hg38_SIRV	chr21	25734893	25724501	-	4	514	53875	192794	ENSG00000154723.12	ENST00000284971.7	ATP5PF	ATP5PF-201	Known	Known	None	0.20000000298023224	None	None	None	None
m54284U_191110_105540/161745580/ccs	PB_GM12878_R1	hg38_SIRV	chr15	41332881	41381041	+	11	2253	40974	141847	ENSG00000137804.12	ENST00000560747.5	NUSAP1	NUSAP1-212	Known	Known	None	0.20000000298023224	None	None	None	None
107ebcdf-3a90-4ba0-a2fa-516047a076d0	ONT_GM12878_R2	hg38_SIRV	chr2	9423534	9406664	-	4	634	5444	18962	ENSG00000119185.12	ENST00000497031.5	ITGB1BP1	ITGB1BP1-220	Known	Known	None	0.3499999940395355	None	None	None	None
6df03af3-070a-46b5-b7f7-b4f14b0a6aed	ONT_GM12878_R2	hg38_SIRV	chr13	45341164	45337204	-	6	796	37262	130311	ENSG00000133112.16	ENST00000530705.5	TPT1	TPT1-212	Known	Known	None	0.5	None	None	None	None
m54284U_191111_172039/64685529/ccs	PB_GM12878_R2	hg38_SIRV	chr18	46098286	46084150	-	12	1849	48699	173036	ENSG00000152234.15	ENST00000398752.10	ATP5F1A	ATP5F1A-202	Known	Known	None	0.15000000596046448	None	None	None	None
4310a9a8-83bc-45d9-aa56-ccfa31d52802	ONT_GM12878_R2	hg38_SIRV	chr16	1964624	1962152	-	6	918	42650	220576	ENSG00000140988.15	ENCODEHT000220576	RPS2	ENCODEHT000220576	Known	ISM	Suffix	0.05000000074505806	None	None	None	None
3cece1ba-2c94-44e4-b2fc-3a5ffc834292	ONT_GM12878_R2	hg38_SIRV	chr1	6197757	6186618	-	3	395	230	225751	ENSG00000116251.10	ENCODEHT000225751	RPL22	ENCODEHT000225751	Known	ISM	Suffix	0.20000000298023224	None	None	None	None
20025eb0-862b-4d6a-8619-d544a937bfd3	ONT_GM12878_R2	hg38_SIRV	chr21	25729780	25724497	-	3	454	53875	226726	ENSG00000154723.12	ENCODEHT000226726	ATP5PF	ENCODEHT000226726	Known	ISM	Both	0.20000000298023224	None	None	None	None
m54284U_191110_105540/18940763/ccs	PB_GM12878_R1	hg38_SIRV	chr11	1883934	1892239	+	7	985	30600	226803	ENSG00000130592.15	ENCODEHT000226803	LSP1	ENCODEHT000226803	Known	ISM	Suffix	0.25	None	None	None	None
b2904303-80a3-4d15-9dad-dfacf0941747	ONT_GM12878_R2	hg38_SIRV	chr17	4960076	4959228	-	3	619	45211	226607	ENSG00000091640.7	ENCODEHT000226607	SPAG7	ENCODEHT000226607	Known	ISM	Suffix	0.20000000298023224	None	None	None	None
m54284U_191111_172039/22807531/ccs	PB_GM12878_R2	hg38_SIRV	chr15	41332881	41381045	+	11	2262	40974	141844	ENSG00000137804.12	ENST00000559596.5	NUSAP1	NUSAP1-208	Known	Known	None	0.3499999940395355	None	None	None	None
54543e7c-78ab-4ee2-ad32-3ac49d37d861	ONT_GM12878_R2	hg38_SIRV	chr13	45341166	45337204	-	6	798	37262	130311	ENSG00000133112.16	ENST00000530705.5	TPT1	TPT1-212	Known	Known	None	0.5	None	None	None	None
m54284U_191111_172039/64685694/ccs	PB_GM12878_R2	hg38_SIRV	chr18	46098279	46084150	-	12	1842	48699	173036	ENSG00000152234.15	ENST00000398752.10	ATP5F1A	ATP5F1A-202	Known	Known	None	0.15000000596046448	None	None	None	None
m54284U_191110_105540/5375875/ccs	PB_GM12878_R1	hg38_SIRV	chr2	9423474	9406665	-	7	909	5444	18959	ENSG00000119185.12	ENST00000355346.8	ITGB1BP1	ITGB1BP1-202	Known	Known	None	0.3499999940395355	None	None	None	None
c3537683-32e2-4f56-b5f5-cd62e1f30328	ONT_GM12878_R2	hg38_SIRV	chr21	25729779	25724497	-	3	453	53875	226726	ENSG00000154723.12	ENCODEHT000226726	ATP5PF	ENCODEHT000226726	Known	ISM	Both	0.20000000298023224	None	None	None	None
167119dd-00d2-4975-a588-e58118a62af8	ONT_GM12878_R2	hg38_SIRV	chr13	45341166	45337204	-	6	798	37262	130311	ENSG00000133112.16	ENST00000530705.5	TPT1	TPT1-212	Known	Known	None	0.5	None	None	None	None
f76d1f81-6ce7-4077-9c73-4af5bd766e6f	ONT_GM12878_R2	hg38_SIRV	chr11	1883934	1892279	+	7	1013	30600	226803	ENSG00000130592.15	ENCODEHT000226803	LSP1	ENCODEHT000226803	Known	ISM	Suffix	0.10000000149011612	None	None	None	None
m54284U_191111_172039/64686026/ccs	PB_GM12878_R2	hg38_SIRV	chr18	46098296	46084150	-	12	1859	48699	173036	ENSG00000152234.15	ENST00000398752.10	ATP5F1A	ATP5F1A-202	Known	Known	None	0.15000000596046448	None	None	None	None
m54284U_191111_172039/27527651/ccs	PB_GM12878_R2	hg38_SIRV	chr15	41332881	41381044	+	11	2256	40974	141847	ENSG00000137804.12	ENST00000560747.5	NUSAP1	NUSAP1-212	Known	Known	None	0.30000001192092896	None	None	None	None
bc090153-c244-4a77-b2fd-6ed150dc32cb	ONT_GM12878_R2	hg38_SIRV	chr17	4967806	4959228	-	7	986	45211	158917	ENSG00000091640.7	ENST00000206020.7	SPAG7	SPAG7-201	Known	Known	None	0.20000000298023224	None	None	None	None
5e05076e-0a8d-4864-b8df-5a665aca2bca	ONT_GM12878_R2	hg38_SIRV	chr16	1964369	1962061	-	5	732	42650	220645	ENSG00000140988.15	ENCODEHT000220645	RPS2	ENCODEHT000220645	Known	ISM	Suffix	0.05000000074505806	None	None	None	None
75066a53-e4e2-4ef8-9bc4-072ca1abdb8a	ONT_GM12878_R2	hg38_SIRV	chr1	6197757	6186618	-	3	430	230	1034	ENSG00000116251.10	ENST00000480661.1	RPL22	RPL22-206	Known	Known	None	0.20000000298023224	None	None	None	None
26010f60-c2d5-467a-8c84-cb9b7d9e5834	ONT_GM12878_R2	hg38_SIRV	chr21	25729726	25724497	-	3	400	53875	226726	ENSG00000154723.12	ENCODEHT000226726	ATP5PF	ENCODEHT000226726	Known	ISM	Both	0.20000000298023224	None	None	None	None
64bc7c07-be8e-4f05-81c4-706ccef6e88b	ONT_GM12878_R2	hg38_SIRV	chr13	45341175	45337204	-	6	801	37262	130311	ENSG00000133112.16	ENST00000530705.5	TPT1	TPT1-212	Known	Known	None	0.5	None	None	None	None
m54284U_191110_105540/15206448/ccs	PB_GM12878_R1	hg38_SIRV	chr2	9423165	9406663	-	7	1476	5444	226577	ENSG00000119185.12	ENCODEHT000226577	ITGB1BP1	ENCODEHT000226577	Known	NIC	None	0.3499999940395355	None	None	None	None
m54284U_191111_172039/32571893/ccs	PB_GM12878_R2	hg38_SIRV	chr15	41332881	41381022	+	11	2510	40974	226811	ENSG00000137804.12	ENCODEHT000226811	NUSAP1	ENCODEHT000226811	Known	NIC	None	0.4000000059604645	None	None	None	None
266ed49c-9c2b-4551-95a7-ed060b402881	ONT_GM12878_R2	hg38_SIRV	chr21	25734882	25724501	-	4	503	53875	192794	ENSG00000154723.12	ENST00000284971.7	ATP5PF	ATP5PF-201	Known	Known	None	0.20000000298023224	None	None	None	None
m54284U_191111_172039/64749952/ccs	PB_GM12878_R2	hg38_SIRV	chr18	46098296	46084150	-	12	1859	48699	173036	ENSG00000152234.15	ENST00000398752.10	ATP5F1A	ATP5F1A-202	Known	Known	None	0.15000000596046448	None	None	None	None
328529db-4590-4b79-9247-6b09da4dcdf3	ONT_GM12878_R1	hg38_SIRV	chr11	1883936	1892233	+	7	977	30600	226803	ENSG00000130592.15	ENCODEHT000226803	LSP1	ENCODEHT000226803	Known	ISM	Suffix	0.10000000149011612	None	None	None	None
bbd51599-3c17-4255-bdad-d0d18ce8d200	ONT_GM12878_R2	hg38_SIRV	chr13	45341159	45337204	-	6	791	37262	130311	ENSG00000133112.16	ENST00000530705.5	TPT1	TPT1-212	Known	Known	None	0.5	None	None	None	None
02b15b36-0289-4e6a-8e8a-94ef63d1eef8	ONT_GM12878_R2	hg38_SIRV	chr17	4967799	4959228	-	7	985	45211	158917	ENSG00000091640.7	ENST00000206020.7	SPAG7	SPAG7-201	Known	Known	None	0.20000000298023224	None	None	None	None
ab459613-f7e5-480a-b0cf-341eb7cf0686	ONT_GM12878_R2	hg38_SIRV	chr13	45341155	45337204	-	6	665	37262	226812	ENSG00000133112.16	ENCODEHT000226812	TPT1	ENCODEHT000226812	Known	NIC	None	0.5	None	None	None	None
30bc4bbc-ad46-4771-ad0b-c2c3cf6f69cc	ONT_GM12878_R2	hg38_SIRV	chr16	1962593	1962111	-	2	309	42650	220579	ENSG00000140988.15	ENCODEHT000220579	RPS2	ENCODEHT000220579	Known	ISM	Suffix	0.05000000074505806	None	None	None	None
m54284U_191110_105540/59246847/ccs	PB_GM12878_R1	hg38_SIRV	chr2	9423173	9406665	-	7	1464	5444	226623	ENSG00000119185.12	ENCODEHT000226623	ITGB1BP1	ENCODEHT000226623	Known	NIC	None	0.3499999940395355	None	None	None	None
95a1a85e-16fe-43c6-a6fc-2aa96d1cee5d	ONT_GM12878_R2	hg38_SIRV	chr21	25734893	25724501	-	4	514	53875	192794	ENSG00000154723.12	ENST00000284971.7	ATP5PF	ATP5PF-201	Known	Known	None	0.20000000298023224	None	None	None	None
m54284U_191111_172039/64750221/ccs	PB_GM12878_R2	hg38_SIRV	chr18	46098296	46084150	-	12	1859	48699	173036	ENSG00000152234.15	ENST00000398752.10	ATP5F1A	ATP5F1A-202	Known	Known	None	0.15000000596046448	None	None	None	None
2ed4d544-a8cb-4b95-b9eb-9894dc6f052f	ONT_GM12878_R2	hg38_SIRV	chr16	1962218	1962058	-	1	127	42648	220596	ENSG00000140986.7	ENCODEHT000220596	RPL3L	ENCODEHT000220596	Known	ISM	None	0.05000000074505806	None	None	None	None
95fa5a94-dce6-4a3d-9f31-c5bc392f9829	ONT_GM12878_R2	hg38_SIRV	chr1	6197757	6186618	-	3	430	230	1034	ENSG00000116251.10	ENST00000480661.1	RPL22	RPL22-206	Known	Known	None	0.20000000298023224	None	None	None	None
m54284U_191111_172039/39715586/ccs	PB_GM12878_R2	hg38_SIRV	chr15	41332881	41380792	+	11	2003	40974	141847	ENSG00000137804.12	ENST00000560747.5	NUSAP1	NUSAP1-212	Known	Known	None	0.25	None	None	None	None
7dd71ccd-cdd3-414c-b125-e5315dc62870	ONT_GM12878_R1	hg38_SIRV	chr11	1883936	1892251	+	7	995	30600	226803	ENSG00000130592.15	ENCODEHT000226803	LSP1	ENCODEHT000226803	Known	ISM	Suffix	0.30000001192092896	None	None	None	None
a239dfa6-4edc-4080-a80b-c10f67b8ded6	ONT_GM12878_R2	hg38_SIRV	chr13	45341166	45337204	-	6	792	37262	130311	ENSG00000133112.16	ENST00000530705.5	TPT1	TPT1-212	Known	Known	None	0.5	None	None	None	None
131f327a-fbfb-4231-81f8-d531de0cb397	ONT_GM12878_R2	hg38_SIRV	chr17	4967801	4959228	-	7	993	45211	158917	ENSG00000091640.7	ENST00000206020.7	SPAG7	SPAG7-201	Known	Known	None	0.20000000298023224	None	None	None	None
m54284U_191111_172039/1835989/ccs	PB_GM12878_R2	hg38_SIRV	chr2	9423530	9406665	-	7	984	5444	226813	ENSG00000119185.12	ENCODEHT000226813	ITGB1BP1	ENCODEHT000226813	Known	NIC	None	0.3499999940395355	None	None	None	None
a250cd13-d16c-430c-9483-9a59b6b0e872	ONT_GM12878_R2	hg38_SIRV	chr21	25734886	25724501	-	4	507	53875	192794	ENSG00000154723.12	ENST00000284971.7	ATP5PF	ATP5PF-201	Known	Known	None	0.20000000298023224	None	None	None	None
m54284U_191111_172039/64750354/ccs	PB_GM12878_R2	hg38_SIRV	chr18	46098283	46084150	-	12	1846	48699	173036	ENSG00000152234.15	ENST00000398752.10	ATP5F1A	ATP5F1A-202	Known	Known	None	0.15000000596046448	None	None	None	None
03753081-1854-4f9c-8bba-e87e2b7caa56	ONT_GM12878_R2	hg38_SIRV	chr16	1964628	1962152	-	6	910	42650	220576	ENSG00000140988.15	ENCODEHT000220576	RPS2	ENCODEHT000220576	Known	ISM	Suffix	0.05000000074505806	None	None	None	None
m54284U_191111_172039/43845515/ccs	PB_GM12878_R2	hg38_SIRV	chr15	41332881	41381022	+	10	2167	40972	226814	ENSG00000285920.1	ENCODEHT000226814	AC087721.2	ENCODEHT000226814	Known	NIC	None	0.4000000059604645	None	None	None	None
f86bc890-46f1-4be7-9981-355a2e92ac28	ONT_GM12878_R2	hg38_SIRV	chr21	25725350	25724500	-	2	296	53875	226724	ENSG00000154723.12	ENCODEHT000226724	ATP5PF	ENCODEHT000226724	Known	ISM	Suffix	0.20000000298023224	None	None	None	None
4c842106-5934-487c-9f06-41123c464610	ONT_GM12878_R2	hg38_SIRV	chr13	45341168	45337204	-	6	806	37262	130311	ENSG00000133112.16	ENST00000530705.5	TPT1	TPT1-212	Known	Known	None	0.5	None	None	None	None
m54284U_191111_172039/66652947/ccs	PB_GM12878_R2	hg38_SIRV	chr2	9423526	9406665	-	7	961	5444	18959	ENSG00000119185.12	ENST00000355346.8	ITGB1BP1	ITGB1BP1-202	Known	Known	None	0.3499999940395355	None	None	None	None
af6a8cd0-ea4a-4105-ba4e-18c9291ff4a3	ONT_GM12878_R2	hg38_SIRV	chr17	4967802	4959228	-	6	1096	45211	158916	ENSG00000091640.7	ENST00000575142.5	SPAG7	SPAG7-207	Known	Known	None	0.20000000298023224	None	None	None	None
0f22cde9-9cf7-46ae-9b1c-b573948863ac	ONT_GM12878_R2	hg38_SIRV	chr21	25734893	25724501	-	4	514	53875	192794	ENSG00000154723.12	ENST00000284971.7	ATP5PF	ATP5PF-201	Known	Known	None	0.20000000298023224	None	None	None	None
adba79e3-e74d-4db7-b48a-0d8933ccc7e8	ONT_GM12878_R2	hg38_SIRV	chr11	1883938	1892278	+	7	1052	30600	226803	ENSG00000130592.15	ENCODEHT000226803	LSP1	ENCODEHT000226803	Known	ISM	Suffix	0.10000000149011612	None	None	None	None
m54284U_191111_172039/64750957/ccs	PB_GM12878_R2	hg38_SIRV	chr18	46098281	46084150	-	12	1844	48699	173036	ENSG00000152234.15	ENST00000398752.10	ATP5F1A	ATP5F1A-202	Known	Known	None	0.15000000596046448	None	None	None	None
703c862f-a70c-4e6f-9674-99f9c0164f22	ONT_GM12878_R2	hg38_SIRV	chr1	6197757	6186618	-	3	430	230	1034	ENSG00000116251.10	ENST00000480661.1	RPL22	RPL22-206	Known	Known	None	0.20000000298023224	None	None	None	None
439ae8df-9bf4-4acc-af32-838cdaf452e7	ONT_GM12878_R2	hg38_SIRV	chr16	1964627	1962152	-	6	921	42650	220576	ENSG00000140988.15	ENCODEHT000220576	RPS2	ENCODEHT000220576	Known	ISM	Suffix	0.05000000074505806	None	None	None	None
7debbc01-3f5b-46be-87ef-59c1d4145d94	ONT_GM12878_R2	hg38_SIRV	chr17	4959580	4959230	-	1	379	45211	226582	ENSG00000091640.7	ENCODEHT000226582	SPAG7	ENCODEHT000226582	Known	Genomic	None	0.20000000298023224	None	None	None	None
m54284U_191111_172039/50528709/ccs	PB_GM12878_R2	hg38_SIRV	chr15	41332903	41380754	+	10	1898	40974	226732	ENSG00000137804.12	ENCODEHT000226732	NUSAP1	ENCODEHT000226732	Known	NIC	None	0.4000000059604645	None	None	None	None
0512360d-34f3-4a7f-90cf-f81dcec5ed52	ONT_GM12878_R2	hg38_SIRV	chr13	45341167	45337204	-	6	799	37262	130311	ENSG00000133112.16	ENST00000530705.5	TPT1	TPT1-212	Known	Known	None	0.5	None	None	None	None
e0745eb1-b3fe-4e6c-a84d-01dcd9f0735b	ONT_GM12878_R2	hg38_SIRV	chr21	25734889	25724501	-	4	510	53875	192794	ENSG00000154723.12	ENST00000284971.7	ATP5PF	ATP5PF-201	Known	Known	None	0.20000000298023224	None	None	None	None
m54284U_191111_172039/94110437/ccs	PB_GM12878_R2	hg38_SIRV	chr2	9423473	9406665	-	7	908	5444	18959	ENSG00000119185.12	ENST00000355346.8	ITGB1BP1	ITGB1BP1-202	Known	Known	None	0.3499999940395355	None	None	None	None
m54284U_191111_172039/64751371/ccs	PB_GM12878_R2	hg38_SIRV	chr18	46098259	46084150	-	12	1822	48699	173036	ENSG00000152234.15	ENST00000398752.10	ATP5F1A	ATP5F1A-202	Known	Known	None	0.15000000596046448	None	None	None	None
31dcb050-96ec-464c-ab9f-24e895a4fb37	ONT_GM12878_R2	hg38_SIRV	chr21	25734890	25724501	-	4	511	53875	192794	ENSG00000154723.12	ENST00000284971.7	ATP5PF	ATP5PF-201	Known	Known	None	0.20000000298023224	None	None	None	None
m54284U_191111_172039/51838994/ccs	PB_GM12878_R2	hg38_SIRV	chr15	41332895	41380777	+	10	1869	40972	226741	ENSG00000285920.1	ENCODEHT000226741	AC087721.2	ENCODEHT000226741	Known	NIC	None	0.6000000238418579	None	None	None	None
9f058415-a7df-462d-81dd-ce6e19359515	ONT_GM12878_R2	hg38_SIRV	chr16	1964374	1962061	-	5	737	42650	220645	ENSG00000140988.15	ENCODEHT000220645	RPS2	ENCODEHT000220645	Known	ISM	Suffix	0.05000000074505806	None	None	None	None
dc032728-c486-4e51-ad97-db6576ff17f0	ONT_GM12878_R2	hg38_SIRV	chr11	1883946	1892268	+	7	1002	30600	226803	ENSG00000130592.15	ENCODEHT000226803	LSP1	ENCODEHT000226803	Known	ISM	Suffix	0.10000000149011612	None	None	None	None
6119afbe-e721-4946-8d5a-0a895f5c6eae	ONT_GM12878_R2	hg38_SIRV	chr13	45341156	45337204	-	6	788	37262	130311	ENSG00000133112.16	ENST00000530705.5	TPT1	TPT1-212	Known	Known	None	0.5	None	None	None	None
20c09186-c7ea-44d0-9427-84b2684a7ce1	ONT_GM12878_R2	hg38_SIRV	chr21	25734890	25724501	-	4	511	53875	192794	ENSG00000154723.12	ENST00000284971.7	ATP5PF	ATP5PF-201	Known	Known	None	0.20000000298023224	None	None	None	None
m54284U_191111_172039/64815664/ccs	PB_GM12878_R2	hg38_SIRV	chr18	46098279	46084150	-	12	1842	48699	173036	ENSG00000152234.15	ENST00000398752.10	ATP5F1A	ATP5F1A-202	Known	Known	None	0.15000000596046448	None	None	None	None
m54284U_191111_172039/120457420/ccs	PB_GM12878_R2	hg38_SIRV	chr2	9423524	9406665	-	7	945	5444	226746	ENSG00000119185.12	ENCODEHT000226746	ITGB1BP1	ENCODEHT000226746	Known	NIC	None	0.3499999940395355	None	None	None	None
43b5637c-129e-4257-acec-185e2889ff6a	ONT_GM12878_R2	hg38_SIRV	chr17	4960118	4959228	-	3	649	45211	226607	ENSG00000091640.7	ENCODEHT000226607	SPAG7	ENCODEHT000226607	Known	ISM	Suffix	0.20000000298023224	None	None	None	None
f4407ab0-510e-4780-be3e-33d0ebaf80ff	ONT_GM12878_R2	hg38_SIRV	chr1	6197755	6186618	-	3	428	230	1034	ENSG00000116251.10	ENST00000480661.1	RPL22	RPL22-206	Known	Known	None	0.20000000298023224	None	None	None	None
m54284U_191111_172039/52102602/ccs	PB_GM12878_R2	hg38_SIRV	chr15	41332895	41380777	+	10	1870	40972	226741	ENSG00000285920.1	ENCODEHT000226741	AC087721.2	ENCODEHT000226741	Known	NIC	None	0.6000000238418579	None	None	None	None
29ac6f14-07c0-418e-82a9-2bd2aaf7b6d2	ONT_GM12878_R2	hg38_SIRV	chr16	1964628	1962067	-	6	938	42650	220589	ENSG00000140988.15	ENCODEHT000220589	RPS2	ENCODEHT000220589	Known	ISM	Prefix	0.05000000074505806	None	None	None	None
69ffad16-f74c-47e9-b850-30886e10f52e	ONT_GM12878_R2	hg38_SIRV	chr21	25734897	25724501	-	4	518	53875	192794	ENSG00000154723.12	ENST00000284971.7	ATP5PF	ATP5PF-201	Known	Known	None	0.20000000298023224	None	None	None	None
dd945a07-0028-45d6-8c85-255bb3161d5d	ONT_GM12878_R2	hg38_SIRV	chr13	45341166	45337204	-	6	792	37262	130311	ENSG00000133112.16	ENST00000530705.5	TPT1	TPT1-212	Known	Known	None	0.5	None	None	None	None
860c6151-3f5a-44ac-8a07-c4f078188248	ONT_GM12878_R2	hg38_SIRV	chr21	25729801	25724497	-	3	475	53875	226726	ENSG00000154723.12	ENCODEHT000226726	ATP5PF	ENCODEHT000226726	Known	ISM	Both	0.20000000298023224	None	None	None	None
m54284U_191111_172039/64817913/ccs	PB_GM12878_R2	hg38_SIRV	chr18	46098279	46084150	-	12	1842	48699	173036	ENSG00000152234.15	ENST00000398752.10	ATP5F1A	ATP5F1A-202	Known	Known	None	0.15000000596046448	None	None	None	None
5133db61-fedd-4be4-86a6-0409c513ca57	ONT_GM12878_R2	hg38_SIRV	chr11	1883946	1892280	+	7	1014	30600	226803	ENSG00000130592.15	ENCODEHT000226803	LSP1	ENCODEHT000226803	Known	ISM	Suffix	0.05000000074505806	None	None	None	None
m54284U_191111_172039/52102643/ccs	PB_GM12878_R2	hg38_SIRV	chr15	41332881	41381044	+	11	2261	40974	141844	ENSG00000137804.12	ENST00000559596.5	NUSAP1	NUSAP1-208	Known	Known	None	0.30000001192092896	None	None	None	None
3edff51a-a874-4dca-b8f8-d0c164439715	ONT_GM12878_R2	hg38_SIRV	chr21	25735604	25724501	-	4	591	53875	192796	ENSG00000154723.12	ENST00000400090.7	ATP5PF	ATP5PF-203	Known	Known	None	0.20000000298023224	None	None	None	None
m54284U_191111_172039/147917513/ccs	PB_GM12878_R2	hg38_SIRV	chr2	9423528	9406688	-	6	862	5444	226563	ENSG00000119185.12	ENCODEHT000226563	ITGB1BP1	ENCODEHT000226563	Known	NIC	None	0.3499999940395355	None	None	None	None
1c609171-eb2f-4f8d-a15e-3fd0a9c402ad	ONT_GM12878_R2	hg38_SIRV	chr16	1964627	1962152	-	6	921	42650	220576	ENSG00000140988.15	ENCODEHT000220576	RPS2	ENCODEHT000220576	Known	ISM	Suffix	0.05000000074505806	None	None	None	None
0bca9793-410b-4848-b1cf-63229daf0deb	ONT_GM12878_R2	hg38_SIRV	chr13	45341167	45337204	-	6	805	37262	130311	ENSG00000133112.16	ENST00000530705.5	TPT1	TPT1-212	Known	Known	None	0.5	None	None	None	None
e6715677-d7d2-4c78-bdc9-9a30261a7f7c	ONT_GM12878_R2	hg38_SIRV	chr17	4967740	4959228	-	7	926	45211	158917	ENSG00000091640.7	ENST00000206020.7	SPAG7	SPAG7-201	Known	Known	None	0.20000000298023224	None	None	None	None
m54284U_191111_172039/64882523/ccs	PB_GM12878_R2	hg38_SIRV	chr18	46098283	46084150	-	12	1846	48699	173036	ENSG00000152234.15	ENST00000398752.10	ATP5F1A	ATP5F1A-202	Known	Known	None	0.15000000596046448	None	None	None	None
e1645103-9224-4d4f-980b-99842b423495	ONT_GM12878_R2	hg38_SIRV	chr21	25735604	25724501	-	4	591	53875	192796	ENSG00000154723.12	ENST00000400090.7	ATP5PF	ATP5PF-203	Known	Known	None	0.20000000298023224	None	None	None	None
m54284U_191111_172039/68420222/ccs	PB_GM12878_R2	hg38_SIRV	chr15	41332881	41356141	+	5	545	40972	226793	ENSG00000285920.1	ENCODEHT000226793	AC087721.2	ENCODEHT000226793	Known	ISM	Both	0.6000000238418579	None	None	None	None
75e62d92-0867-48cb-82eb-ccb82204ac92	ONT_GM12878_R2	hg38_SIRV	chr1	6199580	6186618	-	4	448	230	1033	ENSG00000116251.10	ENST00000234875.8	RPL22	RPL22-201	Known	Known	None	0.20000000298023224	None	None	None	None
eb75fec1-8bfa-4f4d-b774-4d7d80e8ca2f	ONT_GM12878_R2	hg38_SIRV	chr16	1964624	1962152	-	6	918	42650	220576	ENSG00000140988.15	ENCODEHT000220576	RPS2	ENCODEHT000220576	Known	ISM	Suffix	0.05000000074505806	None	None	None	None
36b51fb2-19b5-4bf8-a481-bcf7229bc638	ONT_GM12878_R2	hg38_SIRV	chr13	45341168	45337204	-	6	800	37262	130311	ENSG00000133112.16	ENST00000530705.5	TPT1	TPT1-212	Known	Known	None	0.5	None	None	None	None
98b6e083-650b-4d3f-8cf4-14991988059b	ONT_GM12878_R2	hg38_SIRV	chr11	1883947	1892234	+	7	967	30600	226803	ENSG00000130592.15	ENCODEHT000226803	LSP1	ENCODEHT000226803	Known	ISM	Suffix	0.10000000149011612	None	None	None	None
m54284U_191110_105540/1966964/ccs	PB_GM12878_R1	hg38_SIRV	chr17	4967815	4959229	-	7	1000	45211	158917	ENSG00000091640.7	ENST00000206020.7	SPAG7	SPAG7-201	Known	Known	None	0.15000000596046448	None	None	None	None
m54284U_191110_105540/7473650/ccs	PB_GM12878_R1	hg38_SIRV	chr21	25734902	25724502	-	4	522	53875	192794	ENSG00000154723.12	ENST00000284971.7	ATP5PF	ATP5PF-201	Known	Known	None	0.20000000298023224	None	None	None	None
m54284U_191111_172039/156043539/ccs	PB_GM12878_R2	hg38_SIRV	chr2	9423546	9406665	-	7	981	5444	18959	ENSG00000119185.12	ENST00000355346.8	ITGB1BP1	ITGB1BP1-202	Known	Known	None	0.3499999940395355	None	None	None	None
m54284U_191111_172039/64883168/ccs	PB_GM12878_R2	hg38_SIRV	chr18	46098286	46084150	-	12	1849	48699	173036	ENSG00000152234.15	ENST00000398752.10	ATP5F1A	ATP5F1A-202	Known	Known	None	0.15000000596046448	None	None	None	None
432621a9-4878-42d9-9c42-523deb18105f	ONT_GM12878_R2	hg38_SIRV	chr13	45341166	45337204	-	6	792	37262	130311	ENSG00000133112.16	ENST00000530705.5	TPT1	TPT1-212	Known	Known	None	0.5	None	None	None	None
m54284U_191111_172039/74055989/ccs	PB_GM12878_R2	hg38_SIRV	chr15	41332881	41377216	+	10	1176	40974	226815	ENSG00000137804.12	ENCODEHT000226815	NUSAP1	ENCODEHT000226815	Known	ISM	Prefix	0.6000000238418579	None	None	None	None
m54284U_191110_105540/7603390/ccs	PB_GM12878_R1	hg38_SIRV	chr21	25734898	25724502	-	4	518	53875	192794	ENSG00000154723.12	ENST00000284971.7	ATP5PF	ATP5PF-201	Known	Known	None	0.20000000298023224	None	None	None	None
bebc4061-9239-4dd5-9ee7-c52b69751cdb	ONT_GM12878_R2	hg38_SIRV	chr16	1962654	1962111	-	2	370	42650	220579	ENSG00000140988.15	ENCODEHT000220579	RPS2	ENCODEHT000220579	Known	ISM	Suffix	0.05000000074505806	None	None	None	None
m54284U_191111_172039/64946634/ccs	PB_GM12878_R2	hg38_SIRV	chr18	46098281	46084150	-	12	1844	48699	173036	ENSG00000152234.15	ENST00000398752.10	ATP5F1A	ATP5F1A-202	Known	Known	None	0.15000000596046448	None	None	None	None
m54284U_191110_105540/3738259/ccs	PB_GM12878_R1	hg38_SIRV	chr17	4967815	4959229	-	7	1000	45211	158917	ENSG00000091640.7	ENST00000206020.7	SPAG7	SPAG7-201	Known	Known	None	0.15000000596046448	None	None	None	None
m54284U_191110_105540/174263072/ccs	PB_GM12878_R1	hg38_SIRV	chr2	9423528	9406666	-	7	962	5444	18959	ENSG00000119185.12	ENST00000355346.8	ITGB1BP1	ITGB1BP1-202	Known	Known	None	0.30000001192092896	None	None	None	None
4f83017d-e79a-427c-b6e5-6331ece057c5	ONT_GM12878_R2	hg38_SIRV	chr11	1883948	1892235	+	7	967	30600	226803	ENSG00000130592.15	ENCODEHT000226803	LSP1	ENCODEHT000226803	Known	ISM	Suffix	0.15000000596046448	None	None	None	None
m54284U_191110_105540/21300344/ccs	PB_GM12878_R1	hg38_SIRV	chr21	25735010	25724502	-	4	544	53875	192795	ENSG00000154723.12	ENST00000457143.6	ATP5PF	ATP5PF-207	Known	Known	None	0.20000000298023224	None	None	None	None
17ec1509-9b83-4ac8-b1b3-c82cda8b1604	ONT_GM12878_R2	hg38_SIRV	chr13	45341175	45337204	-	6	801	37262	130311	ENSG00000133112.16	ENST00000530705.5	TPT1	TPT1-212	Known	Known	None	0.5	None	None	None	None
335637c8-29bb-4a2e-865c-17f4109afe83	ONT_GM12878_R2	hg38_SIRV	chr1	6197744	6186618	-	3	417	230	1034	ENSG00000116251.10	ENST00000480661.1	RPL22	RPL22-206	Known	Known	None	0.20000000298023224	None	None	None	None
3d79cb72-e6c5-4df5-90cb-82d3c1562e92	ONT_GM12878_R2	hg38_SIRV	chr16	1964624	1962152	-	6	918	42650	220576	ENSG00000140988.15	ENCODEHT000220576	RPS2	ENCODEHT000220576	Known	ISM	Suffix	0.05000000074505806	None	None	None	None
m54284U_191111_172039/81724064/ccs	PB_GM12878_R2	hg38_SIRV	chr15	41332881	41358270	+	6	645	40974	226729	ENSG00000137804.12	ENCODEHT000226729	NUSAP1	ENCODEHT000226729	Known	ISM	Prefix	0.6000000238418579	None	None	None	None
m54284U_191110_105540/23660874/ccs	PB_GM12878_R1	hg38_SIRV	chr21	25734875	25724502	-	4	495	53875	192794	ENSG00000154723.12	ENST00000284971.7	ATP5PF	ATP5PF-201	Known	Known	None	0.20000000298023224	None	None	None	None
m54284U_191111_172039/64948158/ccs	PB_GM12878_R2	hg38_SIRV	chr18	46098283	46084150	-	12	1846	48699	173036	ENSG00000152234.15	ENST00000398752.10	ATP5F1A	ATP5F1A-202	Known	Known	None	0.15000000596046448	None	None	None	None
0b85f9c4-0ff8-4641-8bb4-729b191f0380	ONT_GM12878_R2	hg38_SIRV	chr13	45341168	45337204	-	6	786	37262	130311	ENSG00000133112.16	ENST00000530705.5	TPT1	TPT1-212	Known	Known	None	0.5	None	None	None	None
3fda94cd-0a20-412e-b75d-bee9e117b466	ONT_GM12878_R2	hg38_SIRV	chr16	1962302	1962058	-	1	205	42648	220596	ENSG00000140986.7	ENCODEHT000220596	RPL3L	ENCODEHT000220596	Known	ISM	None	0.05000000074505806	None	None	None	None
bedf3a0a-b167-4f23-83cf-d43337c0dd81	ONT_GM12878_R1	hg38_SIRV	chr2	9423490	9406666	-	7	917	5444	18959	ENSG00000119185.12	ENST00000355346.8	ITGB1BP1	ITGB1BP1-202	Known	Known	None	0.30000001192092896	None	None	None	None
m54284U_191110_105540/12320942/ccs	PB_GM12878_R1	hg38_SIRV	chr17	4967813	4959229	-	7	998	45211	158917	ENSG00000091640.7	ENST00000206020.7	SPAG7	SPAG7-201	Known	Known	None	0.15000000596046448	None	None	None	None
m54284U_191110_105540/27199581/ccs	PB_GM12878_R1	hg38_SIRV	chr21	25734881	25724502	-	4	501	53875	192794	ENSG00000154723.12	ENST00000284971.7	ATP5PF	ATP5PF-201	Known	Known	None	0.20000000298023224	None	None	None	None
m54284U_191111_172039/64948239/ccs	PB_GM12878_R2	hg38_SIRV	chr18	46098279	46084150	-	12	1842	48699	173036	ENSG00000152234.15	ENST00000398752.10	ATP5F1A	ATP5F1A-202	Known	Known	None	0.15000000596046448	None	None	None	None
m54284U_191111_172039/84543453/ccs	PB_GM12878_R2	hg38_SIRV	chr15	41332881	41380796	+	11	2007	40974	141847	ENSG00000137804.12	ENST00000560747.5	NUSAP1	NUSAP1-212	Known	Known	None	0.4000000059604645	None	None	None	None
a3eced63-a96f-4349-8001-a55523f666e5	ONT_GM12878_R2	hg38_SIRV	chr13	45341167	45337204	-	6	799	37262	130311	ENSG00000133112.16	ENST00000530705.5	TPT1	TPT1-212	Known	Known	None	0.5	None	None	None	None
c9f3cb5b-cc2e-494e-ac05-b2cfaa3083b4	ONT_GM12878_R2	hg38_SIRV	chr16	1964623	1962152	-	6	906	42650	220576	ENSG00000140988.15	ENCODEHT000220576	RPS2	ENCODEHT000220576	Known	ISM	Suffix	0.05000000074505806	None	None	None	None
m54284U_191110_105540/52496669/ccs	PB_GM12878_R1	hg38_SIRV	chr21	25735650	25724502	-	4	808	53875	192797	ENSG00000154723.12	ENST00000400087.7	ATP5PF	ATP5PF-202	Known	Known	None	0.20000000298023224	None	None	None	None
315cc84b-f03a-4b0a-a844-af578115ba7e	ONT_GM12878_R2	hg38_SIRV	chr11	1883951	1892257	+	7	978	30600	226803	ENSG00000130592.15	ENCODEHT000226803	LSP1	ENCODEHT000226803	Known	ISM	Suffix	0.25	None	None	None	None
b6b87247-7cbd-4cb5-8d65-2b642234b2c4	ONT_GM12878_R2	hg38_SIRV	chr2	9423504	9406689	-	6	837	5444	226563	ENSG00000119185.12	ENCODEHT000226563	ITGB1BP1	ENCODEHT000226563	Known	NIC	None	0.30000001192092896	None	None	None	None
m54284U_191110_105540/19794706/ccs	PB_GM12878_R1	hg38_SIRV	chr17	4967813	4959229	-	7	998	45211	158917	ENSG00000091640.7	ENST00000206020.7	SPAG7	SPAG7-201	Known	Known	None	0.15000000596046448	None	None	None	None
671348a7-6b72-4902-95b1-7f0f6c0c5d96	ONT_GM12878_R2	hg38_SIRV	chr1	6197757	6186618	-	3	424	230	1034	ENSG00000116251.10	ENST00000480661.1	RPL22	RPL22-206	Known	Known	None	0.20000000298023224	None	None	None	None
m54284U_191111_172039/64948581/ccs	PB_GM12878_R2	hg38_SIRV	chr18	46098315	46084150	-	12	1878	48699	173036	ENSG00000152234.15	ENST00000398752.10	ATP5F1A	ATP5F1A-202	Known	Known	None	0.15000000596046448	None	None	None	None
ff52e141-9250-4f3d-b4da-d5ce0f851f94	ONT_GM12878_R2	hg38_SIRV	chr13	45341159	45337204	-	6	786	37262	222072	ENSG00000133112.16	ENCODEHT000222072	TPT1	ENCODEHT000222072	Known	NIC	None	0.5	None	None	None	None
22e2f396-95b2-4c1b-b9be-81561944ce63	ONT_GM12878_R2	hg38_SIRV	chr1	6197755	6186618	-	3	414	230	226816	ENSG00000116251.10	ENCODEHT000226816	RPL22	ENCODEHT000226816	Known	NIC	None	0.20000000298023224	None	None	None	None
m54284U_191111_172039/92539032/ccs	PB_GM12878_R2	hg38_SIRV	chr15	41332881	41380795	+	11	2013	40974	141844	ENSG00000137804.12	ENST00000559596.5	NUSAP1	NUSAP1-208	Known	Known	None	0.3499999940395355	None	None	None	None
m54284U_191110_105540/85000608/ccs	PB_GM12878_R1	hg38_SIRV	chr21	25734902	25724502	-	4	522	53875	192794	ENSG00000154723.12	ENST00000284971.7	ATP5PF	ATP5PF-201	Known	Known	None	0.20000000298023224	None	None	None	None
fa5853b1-20b4-4110-8b60-7686b578ff34	ONT_GM12878_R2	hg38_SIRV	chr16	1964626	1962152	-	6	942	42650	220576	ENSG00000140988.15	ENCODEHT000220576	RPS2	ENCODEHT000220576	Known	ISM	Suffix	0.05000000074505806	None	None	None	None
m54284U_191111_172039/65012100/ccs	PB_GM12878_R2	hg38_SIRV	chr18	46098283	46084150	-	12	1846	48699	173036	ENSG00000152234.15	ENST00000398752.10	ATP5F1A	ATP5F1A-202	Known	Known	None	0.15000000596046448	None	None	None	None
m54284U_191110_105540/22610111/ccs	PB_GM12878_R1	hg38_SIRV	chr17	4967810	4959229	-	7	989	45211	158917	ENSG00000091640.7	ENST00000206020.7	SPAG7	SPAG7-201	Known	Known	None	0.15000000596046448	None	None	None	None
238f20bc-3146-4329-b7dc-65f1949a2e04	ONT_GM12878_R1	hg38_SIRV	chr11	1883952	1892295	+	6	974	30600	226810	ENSG00000130592.15	ENCODEHT000226810	LSP1	ENCODEHT000226810	Known	ISM	Suffix	0.20000000298023224	None	None	None	None
m54284U_191110_105540/87294149/ccs	PB_GM12878_R1	hg38_SIRV	chr21	25734902	25724502	-	4	522	53875	192794	ENSG00000154723.12	ENST00000284971.7	ATP5PF	ATP5PF-201	Known	Known	None	0.20000000298023224	None	None	None	None
81dc4725-671c-4c4f-8d92-35cbaa7b1d26	ONT_GM12878_R2	hg38_SIRV	chr13	45341167	45337204	-	6	793	37262	130311	ENSG00000133112.16	ENST00000530705.5	TPT1	TPT1-212	Known	Known	None	0.5	None	None	None	None
m54284U_191110_105540/68223148/ccs	PB_GM12878_R1	hg38_SIRV	chr2	9423185	9406665	-	7	1494	5444	226577	ENSG00000119185.12	ENCODEHT000226577	ITGB1BP1	ENCODEHT000226577	Known	NIC	None	0.3499999940395355	None	None	None	None
m54284U_191111_172039/92800516/ccs	PB_GM12878_R2	hg38_SIRV	chr15	41332881	41380772	+	11	1986	40974	141845	ENSG00000137804.12	ENST00000414849.6	NUSAP1	NUSAP1-202	Known	Known	None	0.6000000238418579	None	None	None	None
m54284U_191110_105540/115212752/ccs	PB_GM12878_R1	hg38_SIRV	chr21	25734902	25724502	-	4	522	53875	192794	ENSG00000154723.12	ENST00000284971.7	ATP5PF	ATP5PF-201	Known	Known	None	0.20000000298023224	None	None	None	None
m54284U_191111_172039/65012102/ccs	PB_GM12878_R2	hg38_SIRV	chr18	46098289	46084150	-	12	1852	48699	173036	ENSG00000152234.15	ENST00000398752.10	ATP5F1A	ATP5F1A-202	Known	Known	None	0.15000000596046448	None	None	None	None
4d8c89ff-4426-426d-a41f-68a7b1822b7c	ONT_GM12878_R2	hg38_SIRV	chr13	45340780	45337204	-	5	660	37262	130320	ENSG00000133112.16	ENST00000379055.5	TPT1	TPT1-202	Known	Known	None	0.5	None	None	None	None
6094b60e-12d9-4817-8dc8-d844640d0511	ONT_GM12878_R2	hg38_SIRV	chr16	1964589	1962152	-	6	883	42650	220576	ENSG00000140988.15	ENCODEHT000220576	RPS2	ENCODEHT000220576	Known	ISM	Suffix	0.05000000074505806	None	None	None	None
m54284U_191110_105540/41158775/ccs	PB_GM12878_R1	hg38_SIRV	chr17	4967815	4959229	-	6	1116	45211	158916	ENSG00000091640.7	ENST00000575142.5	SPAG7	SPAG7-207	Known	Known	None	0.15000000596046448	None	None	None	None
m54284U_191110_105540/130942502/ccs	PB_GM12878_R1	hg38_SIRV	chr21	25734905	25724502	-	4	525	53875	192794	ENSG00000154723.12	ENST00000284971.7	ATP5PF	ATP5PF-201	Known	Known	None	0.20000000298023224	None	None	None	None
d6db53b7-429a-4f4c-87b0-e6985e30547c	ONT_GM12878_R2	hg38_SIRV	chr11	1883952	1892263	+	7	991	30600	226803	ENSG00000130592.15	ENCODEHT000226803	LSP1	ENCODEHT000226803	Known	ISM	Suffix	0.10000000149011612	None	None	None	None
m54284U_191111_172039/97452378/ccs	PB_GM12878_R2	hg38_SIRV	chr15	41332881	41380791	+	11	2006	40974	141845	ENSG00000137804.12	ENST00000414849.6	NUSAP1	NUSAP1-202	Known	Known	None	0.25	None	None	None	None
64b19f5b-de29-406e-843a-df10f399e432	ONT_GM12878_R2	hg38_SIRV	chr13	45341167	45337204	-	6	799	37262	130311	ENSG00000133112.16	ENST00000530705.5	TPT1	TPT1-212	Known	Known	None	0.5	None	None	None	None
m54284U_191110_105540/92342654/ccs	PB_GM12878_R1	hg38_SIRV	chr2	9423448	9406669	-	7	908	5444	226813	ENSG00000119185.12	ENCODEHT000226813	ITGB1BP1	ENCODEHT000226813	Known	NIC	None	0.3499999940395355	None	None	None	None
m54284U_191110_105540/137037469/ccs	PB_GM12878_R1	hg38_SIRV	chr21	25734902	25724502	-	4	522	53875	192794	ENSG00000154723.12	ENST00000284971.7	ATP5PF	ATP5PF-201	Known	Known	None	0.20000000298023224	None	None	None	None
m54284U_191111_172039/65012761/ccs	PB_GM12878_R2	hg38_SIRV	chr18	46098283	46084150	-	12	1846	48699	173036	ENSG00000152234.15	ENST00000398752.10	ATP5F1A	ATP5F1A-202	Known	Known	None	0.15000000596046448	None	None	None	None
2b517298-6444-4a6f-aa51-d0960911908b	ONT_GM12878_R2	hg38_SIRV	chr1	6197732	6186618	-	3	405	230	1034	ENSG00000116251.10	ENST00000480661.1	RPL22	RPL22-206	Known	Known	None	0.20000000298023224	None	None	None	None
m54284U_191110_105540/45615488/ccs	PB_GM12878_R1	hg38_SIRV	chr17	4967809	4959229	-	7	994	45211	158917	ENSG00000091640.7	ENST00000206020.7	SPAG7	SPAG7-201	Known	Known	None	0.15000000596046448	None	None	None	None
4e3eae1b-4f11-438d-b4d5-a1d82cb42adf	ONT_GM12878_R2	hg38_SIRV	chr13	45341139	45337204	-	6	784	37262	220871	ENSG00000133112.16	ENCODEHT000220871	TPT1	ENCODEHT000220871	Known	NNC	None	0.5	None	None	None	None
edb420b9-7a3c-4bf2-904b-8b871454cf83	ONT_GM12878_R2	hg38_SIRV	chr16	1963234	1962061	-	4	632	42650	220586	ENSG00000140988.15	ENCODEHT000220586	RPS2	ENCODEHT000220586	Known	ISM	Suffix	0.05000000074505806	None	None	None	None
m54284U_191111_172039/98763435/ccs	PB_GM12878_R2	hg38_SIRV	chr15	41332881	41358262	+	6	686	40974	226765	ENSG00000137804.12	ENCODEHT000226765	NUSAP1	ENCODEHT000226765	Known	ISM	Prefix	0.6000000238418579	None	None	None	None
ead59874-f312-47fb-bc69-dfef70201735	ONT_GM12878_R2	hg38_SIRV	chr11	1883952	1892272	+	6	967	30600	226810	ENSG00000130592.15	ENCODEHT000226810	LSP1	ENCODEHT000226810	Known	ISM	Suffix	0.15000000596046448	None	None	None	None
m54284U_191111_172039/65013670/ccs	PB_GM12878_R2	hg38_SIRV	chr18	46098283	46084150	-	12	1846	48699	173036	ENSG00000152234.15	ENST00000398752.10	ATP5F1A	ATP5F1A-202	Known	Known	None	0.15000000596046448	None	None	None	None
m54284U_191110_105540/157288806/ccs	PB_GM12878_R1	hg38_SIRV	chr21	25734927	25724502	-	4	547	53875	192794	ENSG00000154723.12	ENST00000284971.7	ATP5PF	ATP5PF-201	Known	Known	None	0.20000000298023224	None	None	None	None
438a8b41-c250-46d7-8a85-fcdddcc64336	ONT_GM12878_R2	hg38_SIRV	chr13	45341167	45337204	-	6	799	37262	130311	ENSG00000133112.16	ENST00000530705.5	TPT1	TPT1-212	Known	Known	None	0.5	None	None	None	None
m54284U_191110_105540/110298134/ccs	PB_GM12878_R1	hg38_SIRV	chr2	9423492	9406667	-	5	739	5444	18961	ENSG00000119185.12	ENST00000490426.5	ITGB1BP1	ITGB1BP1-217	Known	Known	None	0.3499999940395355	None	None	None	None
m54284U_191110_105540/45877696/ccs	PB_GM12878_R1	hg38_SIRV	chr17	4967817	4959229	-	7	1002	45211	158917	ENSG00000091640.7	ENST00000206020.7	SPAG7	SPAG7-201	Known	Known	None	0.15000000596046448	None	None	None	None
m54284U_191111_172039/102826883/ccs	PB_GM12878_R2	hg38_SIRV	chr15	41332896	41380987	+	11	2208	40972	226735	ENSG00000285920.1	ENCODEHT000226735	AC087721.2	ENCODEHT000226735	Known	NIC	None	0.25	None	None	None	None
m54284U_191110_105540/157548975/ccs	PB_GM12878_R1	hg38_SIRV	chr21	25734900	25724502	-	4	520	53875	192794	ENSG00000154723.12	ENST00000284971.7	ATP5PF	ATP5PF-201	Known	Known	None	0.20000000298023224	None	None	None	None
6e64c084-7fbb-491f-b9f0-433ba7072808	ONT_GM12878_R2	hg38_SIRV	chr16	1964628	1962152	-	6	922	42650	220576	ENSG00000140988.15	ENCODEHT000220576	RPS2	ENCODEHT000220576	Known	ISM	Suffix	0.05000000074505806	None	None	None	None
m54284U_191111_172039/65013792/ccs	PB_GM12878_R2	hg38_SIRV	chr18	46098279	46084150	-	12	1842	48699	173036	ENSG00000152234.15	ENST00000398752.10	ATP5F1A	ATP5F1A-202	Known	Known	None	0.15000000596046448	None	None	None	None
77b8bf7f-1480-40af-bab1-c0e912e9182c	ONT_GM12878_R2	hg38_SIRV	chr13	45341167	45337204	-	6	799	37262	130311	ENSG00000133112.16	ENST00000530705.5	TPT1	TPT1-212	Known	Known	None	0.5	None	None	None	None
806ae1ec-5096-4ba1-a0c7-9adf675af771	ONT_GM12878_R1	hg38_SIRV	chr11	1883952	1892209	+	5	916	30600	226817	ENSG00000130592.15	ENCODEHT000226817	LSP1	ENCODEHT000226817	Known	ISM	Suffix	0.05000000074505806	None	None	None	None
5d313a5e-38a5-4834-8f7a-1308aadb114e	ONT_GM12878_R2	hg38_SIRV	chr1	6197757	6186618	-	3	430	230	1034	ENSG00000116251.10	ENST00000480661.1	RPL22	RPL22-206	Known	Known	None	0.20000000298023224	None	None	None	None
m54284U_191110_105540/163055204/ccs	PB_GM12878_R1	hg38_SIRV	chr21	25734902	25724502	-	4	522	53875	192794	ENSG00000154723.12	ENST00000284971.7	ATP5PF	ATP5PF-201	Known	Known	None	0.20000000298023224	None	None	None	None
m54284U_191110_105540/165218126/ccs	PB_GM12878_R1	hg38_SIRV	chr2	9423147	9406667	-	8	1585	5444	18957	ENSG00000119185.12	ENST00000360635.7	ITGB1BP1	ITGB1BP1-204	Known	Known	None	0.3499999940395355	None	None	None	None
m54284U_191111_172039/106235569/ccs	PB_GM12878_R2	hg38_SIRV	chr15	41332895	41380798	+	10	1890	40972	226741	ENSG00000285920.1	ENCODEHT000226741	AC087721.2	ENCODEHT000226741	Known	NIC	None	0.30000001192092896	None	None	None	None
m54284U_191111_172039/65077934/ccs	PB_GM12878_R2	hg38_SIRV	chr18	46098283	46084150	-	12	1846	48699	173036	ENSG00000152234.15	ENST00000398752.10	ATP5F1A	ATP5F1A-202	Known	Known	None	0.15000000596046448	None	None	None	None
a3fca783-6ae7-4c39-a702-02b3f78bcb48	ONT_GM12878_R2	hg38_SIRV	chr16	1964639	1962061	-	6	910	42650	223982	ENSG00000140988.15	ENCODEHT000223982	RPS2	ENCODEHT000223982	Known	NIC	None	0.05000000074505806	None	None	None	None
ec502a0d-8fb1-4db7-bbee-8e6cd4cea024	ONT_GM12878_R2	hg38_SIRV	chr13	45341160	45337204	-	6	792	37262	130311	ENSG00000133112.16	ENST00000530705.5	TPT1	TPT1-212	Known	Known	None	0.5	None	None	None	None
m54284U_191110_105540/57018255/ccs	PB_GM12878_R1	hg38_SIRV	chr17	4967801	4959229	-	7	986	45211	158917	ENSG00000091640.7	ENST00000206020.7	SPAG7	SPAG7-201	Known	Known	None	0.15000000596046448	None	None	None	None
m54284U_191110_105540/169084125/ccs	PB_GM12878_R1	hg38_SIRV	chr21	25734904	25724502	-	4	524	53875	192794	ENSG00000154723.12	ENST00000284971.7	ATP5PF	ATP5PF-201	Known	Known	None	0.20000000298023224	None	None	None	None
m54284U_191111_172039/86573228/ccs	PB_GM12878_R2	hg38_SIRV	chr2	9423464	9406667	-	7	897	5444	18959	ENSG00000119185.12	ENST00000355346.8	ITGB1BP1	ITGB1BP1-202	Known	Known	None	0.3499999940395355	None	None	None	None
m54284U_191110_105540/169871729/ccs	PB_GM12878_R1	hg38_SIRV	chr21	25735615	25724502	-	4	601	53875	192796	ENSG00000154723.12	ENST00000400090.7	ATP5PF	ATP5PF-203	Known	Known	None	0.20000000298023224	None	None	None	None
m54284U_191111_172039/65142886/ccs	PB_GM12878_R2	hg38_SIRV	chr18	46098283	46084150	-	12	1846	48699	173036	ENSG00000152234.15	ENST00000398752.10	ATP5F1A	ATP5F1A-202	Known	Known	None	0.15000000596046448	None	None	None	None
966429a3-a6fa-47bc-9c1a-450fc1387e0b	ONT_GM12878_R2	hg38_SIRV	chr16	1964626	1962152	-	6	920	42650	220576	ENSG00000140988.15	ENCODEHT000220576	RPS2	ENCODEHT000220576	Known	ISM	Suffix	0.05000000074505806	None	None	None	None
ba85a797-95b2-4e59-a9c0-7e131a50a457	ONT_GM12878_R1	hg38_SIRV	chr11	1883955	1892277	+	7	1002	30600	226803	ENSG00000130592.15	ENCODEHT000226803	LSP1	ENCODEHT000226803	Known	ISM	Suffix	0.05000000074505806	None	None	None	None
m54284U_191111_172039/107806809/ccs	PB_GM12878_R2	hg38_SIRV	chr15	41332881	41381037	+	11	2252	40974	141845	ENSG00000137804.12	ENST00000414849.6	NUSAP1	NUSAP1-202	Known	Known	None	0.25	None	None	None	None
93d2a4ad-dafd-4c7e-8b8a-acfaa89ce2c5	ONT_GM12878_R2	hg38_SIRV	chr1	6197755	6186618	-	3	428	230	1034	ENSG00000116251.10	ENST00000480661.1	RPL22	RPL22-206	Known	Known	None	0.20000000298023224	None	None	None	None
447f313a-06d9-435d-86ee-69753c7ebd45	ONT_GM12878_R2	hg38_SIRV	chr13	45341160	45337204	-	6	792	37262	130311	ENSG00000133112.16	ENST00000530705.5	TPT1	TPT1-212	Known	Known	None	0.5	None	None	None	None
m54284U_191111_172039/788914/ccs	PB_GM12878_R2	hg38_SIRV	chr21	25734902	25724502	-	4	522	53875	192794	ENSG00000154723.12	ENST00000284971.7	ATP5PF	ATP5PF-201	Known	Known	None	0.20000000298023224	None	None	None	None
m54284U_191111_172039/103221761/ccs	PB_GM12878_R2	hg38_SIRV	chr2	9423510	9406690	-	8	1057	5444	226565	ENSG00000119185.12	ENCODEHT000226565	ITGB1BP1	ENCODEHT000226565	Known	ISM	Prefix	0.3499999940395355	None	None	None	None
m54284U_191110_105540/65602106/ccs	PB_GM12878_R1	hg38_SIRV	chr17	4967813	4959229	-	7	998	45211	158917	ENSG00000091640.7	ENST00000206020.7	SPAG7	SPAG7-201	Known	Known	None	0.15000000596046448	None	None	None	None
m54284U_191111_172039/65143166/ccs	PB_GM12878_R2	hg38_SIRV	chr18	46098283	46084150	-	12	1846	48699	173036	ENSG00000152234.15	ENST00000398752.10	ATP5F1A	ATP5F1A-202	Known	Known	None	0.15000000596046448	None	None	None	None
m54284U_191111_172039/4459231/ccs	PB_GM12878_R2	hg38_SIRV	chr21	25734902	25724502	-	4	522	53875	192794	ENSG00000154723.12	ENST00000284971.7	ATP5PF	ATP5PF-201	Known	Known	None	0.20000000298023224	None	None	None	None
m54284U_191111_172039/110168868/ccs	PB_GM12878_R2	hg38_SIRV	chr15	41332881	41380798	+	11	2012	40974	141845	ENSG00000137804.12	ENST00000414849.6	NUSAP1	NUSAP1-202	Known	Known	None	0.4000000059604645	None	None	None	None
e3260117-5c3a-452e-9fb6-03ec8ebbf5f4	ONT_GM12878_R2	hg38_SIRV	chr16	1964623	1962152	-	6	917	42650	220576	ENSG00000140988.15	ENCODEHT000220576	RPS2	ENCODEHT000220576	Known	ISM	Suffix	0.05000000074505806	None	None	None	None
m54284U_191111_172039/16712808/ccs	PB_GM12878_R2	hg38_SIRV	chr21	25734908	25724502	-	4	528	53875	192794	ENSG00000154723.12	ENST00000284971.7	ATP5PF	ATP5PF-201	Known	Known	None	0.20000000298023224	None	None	None	None
cb349ebc-dd95-4e13-bbe2-eb4c814e0af0	ONT_GM12878_R2	hg38_SIRV	chr11	1883957	1892271	+	6	945	30600	226810	ENSG00000130592.15	ENCODEHT000226810	LSP1	ENCODEHT000226810	Known	ISM	Suffix	0.10000000149011612	None	None	None	None
m54284U_191111_172039/104464596/ccs	PB_GM12878_R2	hg38_SIRV	chr2	9423511	9406690	-	5	687	5444	226568	ENSG00000119185.12	ENCODEHT000226568	ITGB1BP1	ENCODEHT000226568	Known	NIC	None	0.3499999940395355	None	None	None	None
m54284U_191111_172039/65143219/ccs	PB_GM12878_R2	hg38_SIRV	chr18	46098289	46084150	-	12	1852	48699	173036	ENSG00000152234.15	ENST00000398752.10	ATP5F1A	ATP5F1A-202	Known	Known	None	0.15000000596046448	None	None	None	None
m54284U_191111_172039/21498005/ccs	PB_GM12878_R2	hg38_SIRV	chr21	25734893	25724502	-	4	513	53875	192794	ENSG00000154723.12	ENST00000284971.7	ATP5PF	ATP5PF-201	Known	Known	None	0.20000000298023224	None	None	None	None
65017fb7-64f6-4f71-9196-96e9ca302a04	ONT_GM12878_R2	hg38_SIRV	chr13	45340785	45337204	-	5	673	37262	130320	ENSG00000133112.16	ENST00000379055.5	TPT1	TPT1-202	Known	Known	None	0.5	None	None	None	None
m54284U_191110_105540/72747196/ccs	PB_GM12878_R1	hg38_SIRV	chr17	4967815	4959229	-	7	1000	45211	158917	ENSG00000091640.7	ENST00000206020.7	SPAG7	SPAG7-201	Known	Known	None	0.15000000596046448	None	None	None	None
m54284U_191111_172039/124585299/ccs	PB_GM12878_R2	hg38_SIRV	chr15	41332881	41381046	+	11	2263	40974	141844	ENSG00000137804.12	ENST00000559596.5	NUSAP1	NUSAP1-208	Known	Known	None	0.30000001192092896	None	None	None	None
a9fab230-495e-466b-9265-9101b098d508	ONT_GM12878_R2	hg38_SIRV	chr1	6197757	6186618	-	3	430	230	1034	ENSG00000116251.10	ENST00000480661.1	RPL22	RPL22-206	Known	Known	None	0.20000000298023224	None	None	None	None
3b153d52-0b2a-4ef3-be26-c2d988d5fb13	ONT_GM12878_R2	hg38_SIRV	chr16	1964628	1962152	-	6	922	42650	220576	ENSG00000140988.15	ENCODEHT000220576	RPS2	ENCODEHT000220576	Known	ISM	Suffix	0.05000000074505806	None	None	None	None
m54284U_191111_172039/26411249/ccs	PB_GM12878_R2	hg38_SIRV	chr21	25734908	25724502	-	4	528	53875	192794	ENSG00000154723.12	ENST00000284971.7	ATP5PF	ATP5PF-201	Known	Known	None	0.20000000298023224	None	None	None	None
m54284U_191111_172039/65143250/ccs	PB_GM12878_R2	hg38_SIRV	chr18	46098284	46084150	-	12	1847	48699	173036	ENSG00000152234.15	ENST00000398752.10	ATP5F1A	ATP5F1A-202	Known	Known	None	0.15000000596046448	None	None	None	None
095218af-970a-4c98-a1bb-8d4422fa66e2	ONT_GM12878_R1	hg38_SIRV	chr2	9423507	9406667	-	7	940	5444	18959	ENSG00000119185.12	ENST00000355346.8	ITGB1BP1	ITGB1BP1-202	Known	Known	None	0.3499999940395355	None	None	None	None
52f2f840-2544-4252-a8b8-bd0a1e6d4906	ONT_GM12878_R2	hg38_SIRV	chr13	45341163	45337204	-	6	795	37262	130311	ENSG00000133112.16	ENST00000530705.5	TPT1	TPT1-212	Known	Known	None	0.5	None	None	None	None
70bd6767-f186-447e-96ff-5bdbcdd4dd09	ONT_GM12878_R2	hg38_SIRV	chr11	1883960	1892263	+	7	983	30600	226803	ENSG00000130592.15	ENCODEHT000226803	LSP1	ENCODEHT000226803	Known	ISM	Suffix	0.10000000149011612	None	None	None	None
m54284U_191111_172039/50332424/ccs	PB_GM12878_R2	hg38_SIRV	chr21	25734908	25724502	-	4	536	53875	192794	ENSG00000154723.12	ENST00000284971.7	ATP5PF	ATP5PF-201	Known	Known	None	0.20000000298023224	None	None	None	None
m54284U_191111_172039/127730562/ccs	PB_GM12878_R2	hg38_SIRV	chr15	41332881	41381046	+	11	2260	40974	141845	ENSG00000137804.12	ENST00000414849.6	NUSAP1	NUSAP1-202	Known	Known	None	0.30000001192092896	None	None	None	None
m54284U_191110_105540/74910071/ccs	PB_GM12878_R1	hg38_SIRV	chr17	4967814	4959229	-	7	999	45211	158917	ENSG00000091640.7	ENST00000206020.7	SPAG7	SPAG7-201	Known	Known	None	0.15000000596046448	None	None	None	None
339ceac8-538b-48b5-ba6c-0fe0ce1c26df	ONT_GM12878_R2	hg38_SIRV	chr16	1964627	1962152	-	6	921	42650	220576	ENSG00000140988.15	ENCODEHT000220576	RPS2	ENCODEHT000220576	Known	ISM	Suffix	0.05000000074505806	None	None	None	None
m54284U_191111_172039/60490715/ccs	PB_GM12878_R2	hg38_SIRV	chr21	25734902	25724502	-	4	522	53875	192794	ENSG00000154723.12	ENST00000284971.7	ATP5PF	ATP5PF-201	Known	Known	None	0.20000000298023224	None	None	None	None
m54284U_191111_172039/65145195/ccs	PB_GM12878_R2	hg38_SIRV	chr18	46098296	46084150	-	12	1859	48699	173036	ENSG00000152234.15	ENST00000398752.10	ATP5F1A	ATP5F1A-202	Known	Known	None	0.15000000596046448	None	None	None	None
6920426f-e808-4ada-8680-6ee767ce0514	ONT_GM12878_R2	hg38_SIRV	chr13	45340785	45337204	-	5	667	37262	130320	ENSG00000133112.16	ENST00000379055.5	TPT1	TPT1-202	Known	Known	None	0.5	None	None	None	None
1e910297-e31c-4b94-9521-18684db3543c	ONT_GM12878_R1	hg38_SIRV	chr2	9423445	9406667	-	7	878	5444	18959	ENSG00000119185.12	ENST00000355346.8	ITGB1BP1	ITGB1BP1-202	Known	Known	None	0.3499999940395355	None	None	None	None
e522140c-61e4-41d7-a775-f561fa34d6f1	ONT_GM12878_R2	hg38_SIRV	chr1	6197756	6186618	-	3	429	230	1034	ENSG00000116251.10	ENST00000480661.1	RPL22	RPL22-206	Known	Known	None	0.20000000298023224	None	None	None	None
m54284U_191111_172039/62195473/ccs	PB_GM12878_R2	hg38_SIRV	chr21	25734902	25724502	-	4	522	53875	192794	ENSG00000154723.12	ENST00000284971.7	ATP5PF	ATP5PF-201	Known	Known	None	0.20000000298023224	None	None	None	None
9d5899b1-3348-45e3-abbe-f9b414193d18	ONT_GM12878_R1	hg38_SIRV	chr11	1883962	1892235	+	7	960	30600	226803	ENSG00000130592.15	ENCODEHT000226803	LSP1	ENCODEHT000226803	Known	ISM	Suffix	0.15000000596046448	None	None	None	None
m54284U_191111_172039/128911612/ccs	PB_GM12878_R2	hg38_SIRV	chr15	41332898	41358266	+	6	686	40974	226730	ENSG00000137804.12	ENCODEHT000226730	NUSAP1	ENCODEHT000226730	Known	ISM	Prefix	0.6000000238418579	None	None	None	None
44f48b54-33b2-4340-8f99-0d99e2841b01	ONT_GM12878_R2	hg38_SIRV	chr13	45341105	45337204	-	6	727	37262	130311	ENSG00000133112.16	ENST00000530705.5	TPT1	TPT1-212	Known	Known	None	0.5	None	None	None	None
m54284U_191111_172039/65145248/ccs	PB_GM12878_R2	hg38_SIRV	chr18	46098285	46084150	-	12	1848	48699	173036	ENSG00000152234.15	ENST00000398752.10	ATP5F1A	ATP5F1A-202	Known	Known	None	0.15000000596046448	None	None	None	None
b27aed26-a8ef-426a-ba7e-99e9c56e0c09	ONT_GM12878_R2	hg38_SIRV	chr16	1964620	1962152	-	6	914	42650	220576	ENSG00000140988.15	ENCODEHT000220576	RPS2	ENCODEHT000220576	Known	ISM	Suffix	0.05000000074505806	None	None	None	None
m54284U_191110_105540/76808968/ccs	PB_GM12878_R1	hg38_SIRV	chr17	4967815	4959229	-	7	1000	45211	158917	ENSG00000091640.7	ENST00000206020.7	SPAG7	SPAG7-201	Known	Known	None	0.15000000596046448	None	None	None	None
m54284U_191111_172039/76284608/ccs	PB_GM12878_R2	hg38_SIRV	chr21	25734902	25724502	-	4	522	53875	192794	ENSG00000154723.12	ENST00000284971.7	ATP5PF	ATP5PF-201	Known	Known	None	0.20000000298023224	None	None	None	None
571743f7-843d-4b9d-a92c-260605c555da	ONT_GM12878_R1	hg38_SIRV	chr2	9423500	9406667	-	6	783	5444	18958	ENSG00000119185.12	ENST00000238091.8	ITGB1BP1	ITGB1BP1-201	Known	Known	None	0.3499999940395355	None	None	None	None
m54284U_191111_172039/138873106/ccs	PB_GM12878_R2	hg38_SIRV	chr15	41332896	41380747	+	11	1968	40972	226735	ENSG00000285920.1	ENCODEHT000226735	AC087721.2	ENCODEHT000226735	Known	NIC	None	0.3499999940395355	None	None	None	None
m54284U_191111_172039/65145664/ccs	PB_GM12878_R2	hg38_SIRV	chr18	46098289	46084150	-	12	1852	48699	173036	ENSG00000152234.15	ENST00000398752.10	ATP5F1A	ATP5F1A-202	Known	Known	None	0.15000000596046448	None	None	None	None
d6e8f7f3-ead0-400c-a4ea-613b4981daad	ONT_GM12878_R2	hg38_SIRV	chr11	1883966	1892240	+	7	948	30600	226803	ENSG00000130592.15	ENCODEHT000226803	LSP1	ENCODEHT000226803	Known	ISM	Suffix	0.25	None	None	None	None
m54284U_191111_172039/100926817/ccs	PB_GM12878_R2	hg38_SIRV	chr21	25735040	25724502	-	4	574	53875	192795	ENSG00000154723.12	ENST00000457143.6	ATP5PF	ATP5PF-207	Known	Known	None	0.20000000298023224	None	None	None	None
9b92f653-8cb5-4555-ab28-42c63da9f494	ONT_GM12878_R2	hg38_SIRV	chr13	45340742	45337204	-	5	630	37262	130320	ENSG00000133112.16	ENST00000379055.5	TPT1	TPT1-202	Known	Known	None	0.5	None	None	None	None
5a67bd89-d42e-4501-acd5-36fc2b7da60c	ONT_GM12878_R2	hg38_SIRV	chr1	6197757	6186618	-	3	430	230	1034	ENSG00000116251.10	ENST00000480661.1	RPL22	RPL22-206	Known	Known	None	0.20000000298023224	None	None	None	None
1f760ac5-c932-4699-be67-0deaa7ef3bfd	ONT_GM12878_R2	hg38_SIRV	chr16	1964628	1962152	-	6	922	42650	220576	ENSG00000140988.15	ENCODEHT000220576	RPS2	ENCODEHT000220576	Known	ISM	Suffix	0.05000000074505806	None	None	None	None
m54284U_191111_172039/125567739/ccs	PB_GM12878_R2	hg38_SIRV	chr21	25735036	25724502	-	4	520	53875	192798	ENSG00000154723.12	ENST00000400093.3	ATP5PF	ATP5PF-204	Known	Known	None	0.20000000298023224	None	None	None	None
m54284U_191110_105540/80348495/ccs	PB_GM12878_R1	hg38_SIRV	chr17	4967808	4959229	-	7	993	45211	158917	ENSG00000091640.7	ENST00000206020.7	SPAG7	SPAG7-201	Known	Known	None	0.15000000596046448	None	None	None	None
m54284U_191111_172039/65210301/ccs	PB_GM12878_R2	hg38_SIRV	chr18	46098274	46084150	-	12	1837	48699	173036	ENSG00000152234.15	ENST00000398752.10	ATP5F1A	ATP5F1A-202	Known	Known	None	0.15000000596046448	None	None	None	None
33b4dfa4-6e97-43f1-9551-612ee8ed831b	ONT_GM12878_R2	hg38_SIRV	chr2	9408295	9406667	-	2	422	5444	18968	ENSG00000119185.12	ENST00000470507.1	ITGB1BP1	ITGB1BP1-212	Known	Known	None	0.3499999940395355	None	None	None	None
m54284U_191111_172039/146997569/ccs	PB_GM12878_R2	hg38_SIRV	chr15	41332881	41381040	+	11	2257	40974	141844	ENSG00000137804.12	ENST00000559596.5	NUSAP1	NUSAP1-208	Known	Known	None	0.20000000298023224	None	None	None	None
a8a18d53-af16-4ac6-9204-a9723758a05b	ONT_GM12878_R2	hg38_SIRV	chr13	45341167	45337204	-	6	799	37262	130311	ENSG00000133112.16	ENST00000530705.5	TPT1	TPT1-212	Known	Known	None	0.5	None	None	None	None
m54284U_191111_172039/133366177/ccs	PB_GM12878_R2	hg38_SIRV	chr21	25734902	25724502	-	4	522	53875	192794	ENSG00000154723.12	ENST00000284971.7	ATP5PF	ATP5PF-201	Known	Known	None	0.20000000298023224	None	None	None	None
cb2d1827-b789-4259-b610-405ad9eb4247	ONT_GM12878_R2	hg38_SIRV	chr11	1883966	1892265	+	7	973	30600	226803	ENSG00000130592.15	ENCODEHT000226803	LSP1	ENCODEHT000226803	Known	ISM	Suffix	0.10000000149011612	None	None	None	None
m54284U_191111_172039/65210421/ccs	PB_GM12878_R2	hg38_SIRV	chr18	46098283	46084150	-	12	1846	48699	173036	ENSG00000152234.15	ENST00000398752.10	ATP5F1A	ATP5F1A-202	Known	Known	None	0.15000000596046448	None	None	None	None
4e2c1dbe-4ea6-43af-a7ef-ae47d3aaed54	ONT_GM12878_R2	hg38_SIRV	chr13	45341175	45337204	-	6	807	37262	130311	ENSG00000133112.16	ENST00000530705.5	TPT1	TPT1-212	Known	Known	None	0.5	None	None	None	None
2ca0740b-aa37-4f3e-9a4c-180af7258427	ONT_GM12878_R2	hg38_SIRV	chr16	1964628	1962152	-	6	922	42650	220576	ENSG00000140988.15	ENCODEHT000220576	RPS2	ENCODEHT000220576	Known	ISM	Suffix	0.05000000074505806	None	None	None	None
760835f3-b08b-49d5-8f8a-0b7454893291	ONT_GM12878_R2	hg38_SIRV	chr1	6197757	6186618	-	3	430	230	1034	ENSG00000116251.10	ENST00000480661.1	RPL22	RPL22-206	Known	Known	None	0.20000000298023224	None	None	None	None
m54284U_191111_172039/147785918/ccs	PB_GM12878_R2	hg38_SIRV	chr21	25734905	25724502	-	4	525	53875	192794	ENSG00000154723.12	ENST00000284971.7	ATP5PF	ATP5PF-201	Known	Known	None	0.20000000298023224	None	None	None	None
m54284U_191111_172039/150275347/ccs	PB_GM12878_R2	hg38_SIRV	chr15	41332881	41380794	+	11	1985	40974	226818	ENSG00000137804.12	ENCODEHT000226818	NUSAP1	ENCODEHT000226818	Known	NIC	None	0.30000001192092896	None	None	None	None
m54284U_191110_105540/83493635/ccs	PB_GM12878_R1	hg38_SIRV	chr17	4967813	4959229	-	7	998	45211	158917	ENSG00000091640.7	ENST00000206020.7	SPAG7	SPAG7-201	Known	Known	None	0.15000000596046448	None	None	None	None
77678a0d-3933-4f13-801a-c74b854fc12c	ONT_GM12878_R2	hg38_SIRV	chr2	9423513	9406690	-	8	1060	5444	226565	ENSG00000119185.12	ENCODEHT000226565	ITGB1BP1	ENCODEHT000226565	Known	ISM	Prefix	0.3499999940395355	None	None	None	None
m54284U_191111_172039/65275559/ccs	PB_GM12878_R2	hg38_SIRV	chr18	46095135	46084148	-	11	1735	48699	221874	ENSG00000152234.15	ENCODEHT000221874	ATP5F1A	ENCODEHT000221874	Known	ISM	Suffix	0.15000000596046448	None	None	None	None
2aff517c-5edb-4cb5-aa48-523e6a5444b0	ONT_GM12878_R1	hg38_SIRV	chr21	25734894	25724502	-	4	514	53875	192794	ENSG00000154723.12	ENST00000284971.7	ATP5PF	ATP5PF-201	Known	Known	None	0.20000000298023224	None	None	None	None
f19ce41c-b045-4ab5-9989-766e6f5ae74b	ONT_GM12878_R1	hg38_SIRV	chr11	1883967	1892272	+	7	963	30600	226803	ENSG00000130592.15	ENCODEHT000226803	LSP1	ENCODEHT000226803	Known	ISM	Suffix	0.10000000149011612	None	None	None	None
858c2d41-14c8-4ee0-9799-ac745c032069	ONT_GM12878_R2	hg38_SIRV	chr16	1963183	1962061	-	4	581	42650	220586	ENSG00000140988.15	ENCODEHT000220586	RPS2	ENCODEHT000220586	Known	ISM	Suffix	0.05000000074505806	None	None	None	None
220d18bb-9815-4e60-9ac5-2cfd6ad6b0ab	ONT_GM12878_R2	hg38_SIRV	chr13	45338689	45337204	-	2	218	37262	220843	ENSG00000133112.16	ENCODEHT000220843	TPT1	ENCODEHT000220843	Known	ISM	Suffix	0.5	None	None	None	None
31a07332-2f81-4369-8762-7eae7d8bfb7a	ONT_GM12878_R1	hg38_SIRV	chr21	25734893	25724502	-	4	513	53875	192794	ENSG00000154723.12	ENST00000284971.7	ATP5PF	ATP5PF-201	Known	Known	None	0.20000000298023224	None	None	None	None
m54284U_191110_105540/84281281/ccs	PB_GM12878_R1	hg38_SIRV	chr17	4967813	4959229	-	7	998	45211	158917	ENSG00000091640.7	ENST00000206020.7	SPAG7	SPAG7-201	Known	Known	None	0.15000000596046448	None	None	None	None
m54284U_191111_172039/65340306/ccs	PB_GM12878_R2	hg38_SIRV	chr18	46098279	46084150	-	12	1842	48699	173036	ENSG00000152234.15	ENST00000398752.10	ATP5F1A	ATP5F1A-202	Known	Known	None	0.15000000596046448	None	None	None	None
96356604-13ba-418f-aa66-64799c36bac2	ONT_GM12878_R2	hg38_SIRV	chr1	6199580	6186618	-	4	448	230	1033	ENSG00000116251.10	ENST00000234875.8	RPL22	RPL22-201	Known	Known	None	0.20000000298023224	None	None	None	None
m54284U_191111_172039/152109686/ccs	PB_GM12878_R2	hg38_SIRV	chr15	41332898	41358269	+	6	689	40974	226730	ENSG00000137804.12	ENCODEHT000226730	NUSAP1	ENCODEHT000226730	Known	ISM	Prefix	0.6000000238418579	None	None	None	None
b659a5f7-3ebe-41b2-800c-26a22665dc78	ONT_GM12878_R2	hg38_SIRV	chr13	45341166	45337204	-	6	782	37262	130311	ENSG00000133112.16	ENST00000530705.5	TPT1	TPT1-212	Known	Known	None	0.5	None	None	None	None
a62ecd9c-9d6f-43a7-a3e9-b327265b6e6f	ONT_GM12878_R1	hg38_SIRV	chr2	9423389	9406668	-	6	663	5444	18958	ENSG00000119185.12	ENST00000238091.8	ITGB1BP1	ITGB1BP1-201	Known	Known	None	0.3499999940395355	None	None	None	None
32110a05-e59d-4b17-96f2-e272395a3103	ONT_GM12878_R1	hg38_SIRV	chr21	25734891	25724502	-	4	511	53875	192794	ENSG00000154723.12	ENST00000284971.7	ATP5PF	ATP5PF-201	Known	Known	None	0.20000000298023224	None	None	None	None
m54284U_191111_172039/65341162/ccs	PB_GM12878_R2	hg38_SIRV	chr18	46092201	46084150	-	10	1611	48699	221865	ENSG00000152234.15	ENCODEHT000221865	ATP5F1A	ENCODEHT000221865	Known	ISM	Suffix	0.15000000596046448	None	None	None	None
7be02f71-91a2-4e5b-af14-5ac0780931c5	ONT_GM12878_R1	hg38_SIRV	chr11	1883972	1892241	+	7	949	30600	226803	ENSG00000130592.15	ENCODEHT000226803	LSP1	ENCODEHT000226803	Known	ISM	Suffix	0.30000001192092896	None	None	None	None
5900cf65-c4b9-48a4-8d3b-7a1f08c7d39b	ONT_GM12878_R2	hg38_SIRV	chr16	1964628	1962067	-	6	926	42650	220589	ENSG00000140988.15	ENCODEHT000220589	RPS2	ENCODEHT000220589	Known	ISM	Prefix	0.05000000074505806	None	None	None	None
m54284U_191110_105540/102761867/ccs	PB_GM12878_R1	hg38_SIRV	chr17	4967813	4959229	-	7	998	45211	158917	ENSG00000091640.7	ENST00000206020.7	SPAG7	SPAG7-201	Known	Known	None	0.15000000596046448	None	None	None	None
m54284U_191111_172039/155388228/ccs	PB_GM12878_R2	hg38_SIRV	chr15	41332881	41380791	+	11	2008	40974	141844	ENSG00000137804.12	ENST00000559596.5	NUSAP1	NUSAP1-208	Known	Known	None	0.25	None	None	None	None
bd67a03c-6e3c-4d98-9330-a388383579a7	ONT_GM12878_R1	hg38_SIRV	chr21	25734893	25724502	-	4	522	53875	192794	ENSG00000154723.12	ENST00000284971.7	ATP5PF	ATP5PF-201	Known	Known	None	0.20000000298023224	None	None	None	None
6152d861-b4f6-45d8-838d-791d1016db28	ONT_GM12878_R2	hg38_SIRV	chr13	45341166	45337204	-	6	798	37262	130311	ENSG00000133112.16	ENST00000530705.5	TPT1	TPT1-212	Known	Known	None	0.5	None	None	None	None
772541c5-6fd8-4373-9650-60812ee00079	ONT_GM12878_R2	hg38_SIRV	chr1	6197744	6186618	-	3	417	230	1034	ENSG00000116251.10	ENST00000480661.1	RPL22	RPL22-206	Known	Known	None	0.20000000298023224	None	None	None	None
m54284U_191111_172039/65341452/ccs	PB_GM12878_R2	hg38_SIRV	chr18	46098285	46084150	-	12	1848	48699	173036	ENSG00000152234.15	ENST00000398752.10	ATP5F1A	ATP5F1A-202	Known	Known	None	0.15000000596046448	None	None	None	None
4cba7982-ffea-4fd7-b33c-24a216832ba0	ONT_GM12878_R1	hg38_SIRV	chr21	25734899	25724502	-	4	519	53875	192794	ENSG00000154723.12	ENST00000284971.7	ATP5PF	ATP5PF-201	Known	Known	None	0.20000000298023224	None	None	None	None
m54284U_191111_172039/159384050/ccs	PB_GM12878_R2	hg38_SIRV	chr15	41332898	41358267	+	6	687	40974	226730	ENSG00000137804.12	ENCODEHT000226730	NUSAP1	ENCODEHT000226730	Known	ISM	Prefix	0.6000000238418579	None	None	None	None
1f0e28e5-f016-4f94-9058-7276d438f516	ONT_GM12878_R2	hg38_SIRV	chr16	1964628	1962152	-	6	916	42650	220576	ENSG00000140988.15	ENCODEHT000220576	RPS2	ENCODEHT000220576	Known	ISM	Suffix	0.05000000074505806	None	None	None	None
b0745673-3a1a-430a-ae8a-7835b122b6c9	ONT_GM12878_R1	hg38_SIRV	chr2	9423512	9406668	-	7	944	5444	18959	ENSG00000119185.12	ENST00000355346.8	ITGB1BP1	ITGB1BP1-202	Known	Known	None	0.3499999940395355	None	None	None	None
5cda726c-08bf-4d09-8831-94ab0900c12e	ONT_GM12878_R2	hg38_SIRV	chr11	1883973	1892225	+	7	932	30600	226803	ENSG00000130592.15	ENCODEHT000226803	LSP1	ENCODEHT000226803	Known	ISM	Suffix	0.05000000074505806	None	None	None	None
m54284U_191111_172039/160826338/ccs	PB_GM12878_R2	hg38_SIRV	chr15	41332881	41381043	+	9	2034	40974	226819	ENSG00000137804.12	ENCODEHT000226819	NUSAP1	ENCODEHT000226819	Known	NIC	None	0.25	None	None	None	None
351a33eb-92b3-48bb-a652-f9b69fde7f45	ONT_GM12878_R1	hg38_SIRV	chr21	25734893	25724502	-	4	513	53875	192794	ENSG00000154723.12	ENST00000284971.7	ATP5PF	ATP5PF-201	Known	Known	None	0.20000000298023224	None	None	None	None
m54284U_191110_105540/103089157/ccs	PB_GM12878_R1	hg38_SIRV	chr17	4967817	4959229	-	7	1002	45211	158917	ENSG00000091640.7	ENST00000206020.7	SPAG7	SPAG7-201	Known	Known	None	0.15000000596046448	None	None	None	None
m54284U_191111_172039/65341523/ccs	PB_GM12878_R2	hg38_SIRV	chr18	46098296	46084150	-	12	1859	48699	173036	ENSG00000152234.15	ENST00000398752.10	ATP5F1A	ATP5F1A-202	Known	Known	None	0.15000000596046448	None	None	None	None
95dc29e1-83d6-41b9-a454-f6e1676c8b62	ONT_GM12878_R2	hg38_SIRV	chr1	6197754	6186618	-	3	421	230	1034	ENSG00000116251.10	ENST00000480661.1	RPL22	RPL22-206	Known	Known	None	0.20000000298023224	None	None	None	None
7a953937-a862-495b-b172-a051fa953788	ONT_GM12878_R1	hg38_SIRV	chr21	25735639	25724502	-	4	797	53875	192797	ENSG00000154723.12	ENST00000400087.7	ATP5PF	ATP5PF-202	Known	Known	None	0.20000000298023224	None	None	None	None
d7ada034-4abf-4732-ab15-57140dfd68cb	ONT_GM12878_R2	hg38_SIRV	chr16	1964628	1962152	-	6	922	42650	220576	ENSG00000140988.15	ENCODEHT000220576	RPS2	ENCODEHT000220576	Known	ISM	Suffix	0.05000000074505806	None	None	None	None
288a771b-b540-42d4-b4ed-3b078489a65d	ONT_GM12878_R2	hg38_SIRV	chr11	1883976	1892279	+	7	975	30600	226803	ENSG00000130592.15	ENCODEHT000226803	LSP1	ENCODEHT000226803	Known	ISM	Suffix	0.10000000149011612	None	None	None	None
8e2058be-f998-4545-bb6a-8d1546ced106	ONT_GM12878_R2	hg38_SIRV	chr13	45340785	45337204	-	5	673	37262	130320	ENSG00000133112.16	ENST00000379055.5	TPT1	TPT1-202	Known	Known	None	0.5	None	None	None	None
d7a7a826-3fdc-47d5-9efb-fed8ea3d7d23	ONT_GM12878_R2	hg38_SIRV	chr2	9423513	9406668	-	7	945	5444	18959	ENSG00000119185.12	ENST00000355346.8	ITGB1BP1	ITGB1BP1-202	Known	Known	None	0.3499999940395355	None	None	None	None
6f947bc3-d5e4-4ae1-81d0-3816ccf46446	ONT_GM12878_R1	hg38_SIRV	chr21	25734893	25724502	-	4	503	53875	192794	ENSG00000154723.12	ENST00000284971.7	ATP5PF	ATP5PF-201	Known	Known	None	0.20000000298023224	None	None	None	None
m54284U_191111_172039/65341857/ccs	PB_GM12878_R2	hg38_SIRV	chr18	46098283	46084150	-	12	1846	48699	173036	ENSG00000152234.15	ENST00000398752.10	ATP5F1A	ATP5F1A-202	Known	Known	None	0.15000000596046448	None	None	None	None
m54284U_191111_172039/161874651/ccs	PB_GM12878_R2	hg38_SIRV	chr15	41332896	41356113	+	5	550	40974	226736	ENSG00000137804.12	ENCODEHT000226736	NUSAP1	ENCODEHT000226736	Known	ISM	Prefix	0.44999998807907104	None	None	None	None
m54284U_191110_105540/107742701/ccs	PB_GM12878_R1	hg38_SIRV	chr17	4967813	4959229	-	7	998	45211	158917	ENSG00000091640.7	ENST00000206020.7	SPAG7	SPAG7-201	Known	Known	None	0.15000000596046448	None	None	None	None
5c70166a-8277-429e-aa0d-472dc73695fe	ONT_GM12878_R2	hg38_SIRV	chr16	1964628	1962152	-	6	922	42650	220576	ENSG00000140988.15	ENCODEHT000220576	RPS2	ENCODEHT000220576	Known	ISM	Suffix	0.05000000074505806	None	None	None	None
f594931e-2325-4614-8a06-d62a2e050255	ONT_GM12878_R1	hg38_SIRV	chr21	25729801	25724498	-	3	474	53875	226726	ENSG00000154723.12	ENCODEHT000226726	ATP5PF	ENCODEHT000226726	Known	ISM	Both	0.20000000298023224	None	None	None	None
m54284U_191111_172039/163186911/ccs	PB_GM12878_R2	hg38_SIRV	chr15	41332896	41380295	+	11	1464	40972	226735	ENSG00000285920.1	ENCODEHT000226735	AC087721.2	ENCODEHT000226735	Known	NIC	None	0.20000000298023224	None	None	None	None
9bbd90bc-2e15-45b8-b8d8-506a63383ba7	ONT_GM12878_R2	hg38_SIRV	chr13	45341086	45337204	-	5	635	37262	220896	ENSG00000133112.16	ENCODEHT000220896	TPT1	ENCODEHT000220896	Known	ISM	Suffix	0.5	None	None	None	None
m54284U_191111_172039/65342090/ccs	PB_GM12878_R2	hg38_SIRV	chr18	46098261	46084150	-	12	1824	48699	173036	ENSG00000152234.15	ENST00000398752.10	ATP5F1A	ATP5F1A-202	Known	Known	None	0.15000000596046448	None	None	None	None
559b9204-22d6-4b66-b6aa-7830fd6d73ef	ONT_GM12878_R1	hg38_SIRV	chr21	25734884	25724502	-	4	504	53875	192794	ENSG00000154723.12	ENST00000284971.7	ATP5PF	ATP5PF-201	Known	Known	None	0.20000000298023224	None	None	None	None
38bde834-3779-4473-a601-500d63bd1df7	ONT_GM12878_R2	hg38_SIRV	chr1	6197757	6186618	-	3	430	230	1034	ENSG00000116251.10	ENST00000480661.1	RPL22	RPL22-206	Known	Known	None	0.20000000298023224	None	None	None	None
f0c0c265-0dd8-485a-9deb-c1323f13283f	ONT_GM12878_R2	hg38_SIRV	chr16	1964587	1962061	-	5	791	42650	222124	ENSG00000140988.15	ENCODEHT000222124	RPS2	ENCODEHT000222124	Known	NIC	None	0.05000000074505806	None	None	None	None
00ec6a62-1c37-4fe7-bb96-f94fd9dc7e84	ONT_GM12878_R1	hg38_SIRV	chr11	1883980	1892254	+	6	968	30600	226820	ENSG00000130592.15	ENCODEHT000226820	LSP1	ENCODEHT000226820	Known	ISM	Suffix	0.10000000149011612	None	None	None	None
m54284U_191110_105540/114099779/ccs	PB_GM12878_R1	hg38_SIRV	chr17	4967815	4959229	-	6	1243	45211	226821	ENSG00000091640.7	ENCODEHT000226821	SPAG7	ENCODEHT000226821	Known	NIC	None	0.15000000596046448	None	None	None	None
m54284U_191110_105540/70452587/ccs	PB_GM12878_R1	hg38_SIRV	chr2	9423427	9406669	-	7	858	5444	18959	ENSG00000119185.12	ENST00000355346.8	ITGB1BP1	ITGB1BP1-202	Known	Known	None	0.3499999940395355	None	None	None	None
b93905b4-b14f-4a55-ba7f-dedbda14e42a	ONT_GM12878_R1	hg38_SIRV	chr21	25735644	25724502	-	4	630	53875	192796	ENSG00000154723.12	ENST00000400090.7	ATP5PF	ATP5PF-203	Known	Known	None	0.20000000298023224	None	None	None	None
m54284U_191111_172039/167773624/ccs	PB_GM12878_R2	hg38_SIRV	chr15	41332881	41381045	+	11	2263	40974	141844	ENSG00000137804.12	ENST00000559596.5	NUSAP1	NUSAP1-208	Known	Known	None	0.3499999940395355	None	None	None	None
3561d872-97c8-40c7-8bdd-2775d33e4e5f	ONT_GM12878_R2	hg38_SIRV	chr13	45341160	45337204	-	6	792	37262	130311	ENSG00000133112.16	ENST00000530705.5	TPT1	TPT1-212	Known	Known	None	0.5	None	None	None	None
m54284U_191111_172039/65405095/ccs	PB_GM12878_R2	hg38_SIRV	chr18	46098283	46084150	-	12	1846	48699	173036	ENSG00000152234.15	ENST00000398752.10	ATP5F1A	ATP5F1A-202	Known	Known	None	0.15000000596046448	None	None	None	None
fd79c227-cc7d-4ce1-901b-9b5214f6bfe3	ONT_GM12878_R2	hg38_SIRV	chr21	25735643	25724502	-	4	629	53875	192796	ENSG00000154723.12	ENST00000400090.7	ATP5PF	ATP5PF-203	Known	Known	None	0.20000000298023224	None	None	None	None
e125fb4a-26c6-4e6e-8d88-f41eb77e90cc	ONT_GM12878_R2	hg38_SIRV	chr16	1963397	1962063	-	3	546	42650	220611	ENSG00000140988.15	ENCODEHT000220611	RPS2	ENCODEHT000220611	Known	ISM	Suffix	0.05000000074505806	None	None	None	None
m54284U_191111_172039/176751950/ccs	PB_GM12878_R2	hg38_SIRV	chr15	41332881	41380795	+	11	2009	40974	141845	ENSG00000137804.12	ENST00000414849.6	NUSAP1	NUSAP1-202	Known	Known	None	0.3499999940395355	None	None	None	None
3ff1e3fd-6199-4f74-83cb-48abd1537d4a	ONT_GM12878_R2	hg38_SIRV	chr21	25734890	25724502	-	4	510	53875	192794	ENSG00000154723.12	ENST00000284971.7	ATP5PF	ATP5PF-201	Known	Known	None	0.20000000298023224	None	None	None	None
26774a61-8645-434b-90cd-5095cfc31e5a	ONT_GM12878_R2	hg38_SIRV	chr13	45341136	45337204	-	6	787	37262	130311	ENSG00000133112.16	ENST00000530705.5	TPT1	TPT1-212	Known	Known	None	0.5	None	None	None	None
badf29b2-c82a-4b6d-929d-1906d3dc8094	ONT_GM12878_R1	hg38_SIRV	chr15	41332881	41381012	+	11	2196	40974	226822	ENSG00000137804.12	ENCODEHT000226822	NUSAP1	ENCODEHT000226822	Known	NNC	None	0.5	None	None	None	None
0150b787-da73-41ec-ab41-6cb570028201	ONT_GM12878_R2	hg38_SIRV	chr1	6199568	6186618	-	4	456	230	225719	ENSG00000116251.10	ENCODEHT000225719	RPL22	ENCODEHT000225719	Known	ISM	Prefix	0.20000000298023224	None	None	None	None
m54284U_191111_172039/65405114/ccs	PB_GM12878_R2	hg38_SIRV	chr18	46098272	46084150	-	12	1835	48699	173036	ENSG00000152234.15	ENST00000398752.10	ATP5F1A	ATP5F1A-202	Known	Known	None	0.15000000596046448	None	None	None	None
m54284U_191110_105540/102041066/ccs	PB_GM12878_R1	hg38_SIRV	chr2	9423448	9406669	-	6	729	5444	18958	ENSG00000119185.12	ENST00000238091.8	ITGB1BP1	ITGB1BP1-201	Known	Known	None	0.3499999940395355	None	None	None	None
2b1c4128-7ff1-498a-8487-eae71031b964	ONT_GM12878_R2	hg38_SIRV	chr16	1964628	1962152	-	6	922	42650	220576	ENSG00000140988.15	ENCODEHT000220576	RPS2	ENCODEHT000220576	Known	ISM	Suffix	0.05000000074505806	None	None	None	None
6c02638f-fb06-4f46-b13e-24f610015832	ONT_GM12878_R1	hg38_SIRV	chr11	1883982	1892251	+	7	949	30600	226803	ENSG00000130592.15	ENCODEHT000226803	LSP1	ENCODEHT000226803	Known	ISM	Suffix	0.30000001192092896	None	None	None	None
m54284U_191110_105540/114624337/ccs	PB_GM12878_R1	hg38_SIRV	chr17	4967813	4959229	-	7	998	45211	158917	ENSG00000091640.7	ENST00000206020.7	SPAG7	SPAG7-201	Known	Known	None	0.15000000596046448	None	None	None	None
2f818852-3ca7-411a-8f7d-5a4bd0d61834	ONT_GM12878_R2	hg38_SIRV	chr21	25725350	25724501	-	2	295	53875	226724	ENSG00000154723.12	ENCODEHT000226724	ATP5PF	ENCODEHT000226724	Known	ISM	Suffix	0.20000000298023224	None	None	None	None
789183d6-84ea-43eb-a482-8660a1963430	ONT_GM12878_R2	hg38_SIRV	chr13	45341160	45337204	-	6	957	37262	130310	ENSG00000133112.16	ENST00000616577.4	TPT1	TPT1-214	Known	Known	None	0.5	None	None	None	None
m54284U_191111_172039/65405923/ccs	PB_GM12878_R2	hg38_SIRV	chr18	46098283	46084150	-	12	1846	48699	173036	ENSG00000152234.15	ENST00000398752.10	ATP5F1A	ATP5F1A-202	Known	Known	None	0.15000000596046448	None	None	None	None
15ea6d9c-473f-4d34-bd55-a3d916c4a39f	ONT_GM12878_R2	hg38_SIRV	chr21	25729780	25724498	-	3	453	53875	226726	ENSG00000154723.12	ENCODEHT000226726	ATP5PF	ENCODEHT000226726	Known	ISM	Both	0.20000000298023224	None	None	None	None
m54284U_191110_105540/8782958/ccs	PB_GM12878_R1	hg38_SIRV	chr15	41332882	41380793	+	11	2007	40974	141845	ENSG00000137804.12	ENST00000414849.6	NUSAP1	NUSAP1-202	Known	Known	None	0.30000001192092896	None	None	None	None
376b3bfc-9d5d-42c7-b21e-bcc256052914	ONT_GM12878_R2	hg38_SIRV	chr16	1964628	1962152	-	6	922	42650	220576	ENSG00000140988.15	ENCODEHT000220576	RPS2	ENCODEHT000220576	Known	ISM	Suffix	0.05000000074505806	None	None	None	None
e5334ee4-2a0c-4c91-b254-2e9f8906d245	ONT_GM12878_R2	hg38_SIRV	chr21	25735639	25724502	-	4	797	53875	192797	ENSG00000154723.12	ENST00000400087.7	ATP5PF	ATP5PF-202	Known	Known	None	0.20000000298023224	None	None	None	None
b9478244-e651-4123-ac69-6b71bb032c40	ONT_GM12878_R2	hg38_SIRV	chr13	45341166	45337204	-	6	798	37262	130311	ENSG00000133112.16	ENST00000530705.5	TPT1	TPT1-212	Known	Known	None	0.5	None	None	None	None
m54284U_191110_105540/113901845/ccs	PB_GM12878_R1	hg38_SIRV	chr2	9423469	9406669	-	7	900	5444	18959	ENSG00000119185.12	ENST00000355346.8	ITGB1BP1	ITGB1BP1-202	Known	Known	None	0.3499999940395355	None	None	None	None
08f3539a-ef11-4084-b10c-f92e21c51e8c	ONT_GM12878_R2	hg38_SIRV	chr11	1883982	1892273	+	7	971	30600	226803	ENSG00000130592.15	ENCODEHT000226803	LSP1	ENCODEHT000226803	Known	ISM	Suffix	0.10000000149011612	None	None	None	None
ff937771-f09d-4eb4-938e-7c79c1ec1fc3	ONT_GM12878_R2	hg38_SIRV	chr1	6199579	6186618	-	4	447	230	1033	ENSG00000116251.10	ENST00000234875.8	RPL22	RPL22-201	Known	Known	None	0.20000000298023224	None	None	None	None
1fe18fca-bdc7-4899-b48c-7e246feacdd8	ONT_GM12878_R2	hg38_SIRV	chr21	25734898	25724502	-	4	518	53875	192794	ENSG00000154723.12	ENST00000284971.7	ATP5PF	ATP5PF-201	Known	Known	None	0.20000000298023224	None	None	None	None
m54284U_191110_105540/117049498/ccs	PB_GM12878_R1	hg38_SIRV	chr17	4967811	4959229	-	7	996	45211	158917	ENSG00000091640.7	ENST00000206020.7	SPAG7	SPAG7-201	Known	Known	None	0.15000000596046448	None	None	None	None
m54284U_191111_172039/65407148/ccs	PB_GM12878_R2	hg38_SIRV	chr18	46098283	46084150	-	12	1846	48699	173036	ENSG00000152234.15	ENST00000398752.10	ATP5F1A	ATP5F1A-202	Known	Known	None	0.15000000596046448	None	None	None	None
71a07547-b912-4b37-8cc1-84f83d70ad17	ONT_GM12878_R2	hg38_SIRV	chr13	45341166	45337204	-	6	798	37262	130311	ENSG00000133112.16	ENST00000530705.5	TPT1	TPT1-212	Known	Known	None	0.5	None	None	None	None
8d7ccbad-c373-4d71-b0af-6509abbc0c2e	ONT_GM12878_R2	hg38_SIRV	chr16	1964620	1962152	-	6	914	42650	220576	ENSG00000140988.15	ENCODEHT000220576	RPS2	ENCODEHT000220576	Known	ISM	Suffix	0.05000000074505806	None	None	None	None
m54284U_191110_105540/9700578/ccs	PB_GM12878_R1	hg38_SIRV	chr15	41332899	41358258	+	6	677	40974	226730	ENSG00000137804.12	ENCODEHT000226730	NUSAP1	ENCODEHT000226730	Known	ISM	Prefix	0.6000000238418579	None	None	None	None
cda0667a-a2c5-4614-9d42-ebd7343be931	ONT_GM12878_R1	hg38_SIRV	chr11	1883986	1892273	+	7	967	30600	226803	ENSG00000130592.15	ENCODEHT000226803	LSP1	ENCODEHT000226803	Known	ISM	Suffix	0.10000000149011612	None	None	None	None
8ca116ba-e937-469a-8e95-465aaf0a0b94	ONT_GM12878_R2	hg38_SIRV	chr21	25729790	25724498	-	3	463	53875	226726	ENSG00000154723.12	ENCODEHT000226726	ATP5PF	ENCODEHT000226726	Known	ISM	Both	0.20000000298023224	None	None	None	None
m54284U_191110_105540/116918052/ccs	PB_GM12878_R1	hg38_SIRV	chr2	9423522	9406669	-	7	953	5444	18959	ENSG00000119185.12	ENST00000355346.8	ITGB1BP1	ITGB1BP1-202	Known	Known	None	0.3499999940395355	None	None	None	None
m54284U_191111_172039/65407372/ccs	PB_GM12878_R2	hg38_SIRV	chr18	46098279	46084150	-	12	1842	48699	173036	ENSG00000152234.15	ENST00000398752.10	ATP5F1A	ATP5F1A-202	Known	Known	None	0.15000000596046448	None	None	None	None
1622abac-f307-4b5d-b13e-ecab935246cf	ONT_GM12878_R2	hg38_SIRV	chr13	45341175	45337204	-	6	801	37262	130311	ENSG00000133112.16	ENST00000530705.5	TPT1	TPT1-212	Known	Known	None	0.5	None	None	None	None
m54284U_191110_105540/118882913/ccs	PB_GM12878_R1	hg38_SIRV	chr17	4967813	4959229	-	7	998	45211	158917	ENSG00000091640.7	ENST00000206020.7	SPAG7	SPAG7-201	Known	Known	None	0.15000000596046448	None	None	None	None
e7ee69bd-f149-47a9-bce6-daae2eaf7c9b	ONT_GM12878_R2	hg38_SIRV	chr21	25735615	25724502	-	4	601	53875	192796	ENSG00000154723.12	ENST00000400090.7	ATP5PF	ATP5PF-203	Known	Known	None	0.20000000298023224	None	None	None	None
9f56bc6d-e298-4041-83cb-6e778ccd0f79	ONT_GM12878_R2	hg38_SIRV	chr16	1964626	1962152	-	6	920	42650	220576	ENSG00000140988.15	ENCODEHT000220576	RPS2	ENCODEHT000220576	Known	ISM	Suffix	0.05000000074505806	None	None	None	None
m54284U_191110_105540/12126002/ccs	PB_GM12878_R1	hg38_SIRV	chr15	41332882	41381043	+	11	2259	40974	141844	ENSG00000137804.12	ENST00000559596.5	NUSAP1	NUSAP1-208	Known	Known	None	0.25	None	None	None	None
1bae101c-e016-4074-8425-a8f32f2b385d	ONT_GM12878_R1	hg38_SIRV	chr11	1883987	1892272	+	7	955	30600	226803	ENSG00000130592.15	ENCODEHT000226803	LSP1	ENCODEHT000226803	Known	ISM	Suffix	0.10000000149011612	None	None	None	None
eae3e952-6e7c-4529-9a11-997be0abe559	ONT_GM12878_R2	hg38_SIRV	chr1	6197757	6186618	-	3	430	230	1034	ENSG00000116251.10	ENST00000480661.1	RPL22	RPL22-206	Known	Known	None	0.20000000298023224	None	None	None	None
c58e5773-b433-4868-933b-d35f6934b665	ONT_GM12878_R2	hg38_SIRV	chr21	25734884	25724502	-	4	504	53875	192794	ENSG00000154723.12	ENST00000284971.7	ATP5PF	ATP5PF-201	Known	Known	None	0.20000000298023224	None	None	None	None
f63c70ca-58b2-45d7-9ede-79b6da2b4fd5	ONT_GM12878_R2	hg38_SIRV	chr13	45341159	45337204	-	6	791	37262	130311	ENSG00000133112.16	ENST00000530705.5	TPT1	TPT1-212	Known	Known	None	0.5	None	None	None	None
m54284U_191110_105540/123996283/ccs	PB_GM12878_R1	hg38_SIRV	chr2	9423524	9406669	-	7	955	5444	18959	ENSG00000119185.12	ENST00000355346.8	ITGB1BP1	ITGB1BP1-202	Known	Known	None	0.3499999940395355	None	None	None	None
m54284U_191111_172039/65407807/ccs	PB_GM12878_R2	hg38_SIRV	chr18	46098289	46084150	-	12	1852	48699	173036	ENSG00000152234.15	ENST00000398752.10	ATP5F1A	ATP5F1A-202	Known	Known	None	0.15000000596046448	None	None	None	None
af349634-111c-4a97-ad59-a8a59a855574	ONT_GM12878_R2	hg38_SIRV	chr16	1964628	1962152	-	6	922	42650	220576	ENSG00000140988.15	ENCODEHT000220576	RPS2	ENCODEHT000220576	Known	ISM	Suffix	0.05000000074505806	None	None	None	None
m54284U_191110_105540/12258089/ccs	PB_GM12878_R1	hg38_SIRV	chr15	41332882	41381018	+	11	2235	40974	141844	ENSG00000137804.12	ENST00000559596.5	NUSAP1	NUSAP1-208	Known	Known	None	0.4000000059604645	None	None	None	None
m54284U_191110_105540/1639466/ccs	PB_GM12878_R1	hg38_SIRV	chr21	25734902	25724503	-	4	521	53875	192794	ENSG00000154723.12	ENST00000284971.7	ATP5PF	ATP5PF-201	Known	Known	None	0.20000000298023224	None	None	None	None
160b2307-c990-4441-8247-975502bf2fb1	ONT_GM12878_R1	hg38_SIRV	chr11	1883989	1892272	+	7	957	30600	226803	ENSG00000130592.15	ENCODEHT000226803	LSP1	ENCODEHT000226803	Known	ISM	Suffix	0.10000000149011612	None	None	None	None
m54284U_191110_105540/123275556/ccs	PB_GM12878_R1	hg38_SIRV	chr17	4967825	4959229	-	7	1010	45211	158917	ENSG00000091640.7	ENST00000206020.7	SPAG7	SPAG7-201	Known	Known	None	0.15000000596046448	None	None	None	None
8909c106-764b-43bf-86e9-410af4ed52c5	ONT_GM12878_R2	hg38_SIRV	chr13	45341166	45337204	-	6	798	37262	130311	ENSG00000133112.16	ENST00000530705.5	TPT1	TPT1-212	Known	Known	None	0.5	None	None	None	None
m54284U_191111_172039/65471090/ccs	PB_GM12878_R2	hg38_SIRV	chr18	46098245	46084150	-	12	1808	48699	173036	ENSG00000152234.15	ENST00000398752.10	ATP5F1A	ATP5F1A-202	Known	Known	None	0.15000000596046448	None	None	None	None
m54284U_191110_105540/8323115/ccs	PB_GM12878_R1	hg38_SIRV	chr21	25734908	25724503	-	4	527	53875	192794	ENSG00000154723.12	ENST00000284971.7	ATP5PF	ATP5PF-201	Known	Known	None	0.20000000298023224	None	None	None	None
m54284U_191110_105540/124584972/ccs	PB_GM12878_R1	hg38_SIRV	chr2	9423427	9406671	-	7	885	5444	226813	ENSG00000119185.12	ENCODEHT000226813	ITGB1BP1	ENCODEHT000226813	Known	NIC	None	0.3499999940395355	None	None	None	None
8e412059-867d-4323-9cb4-740d2a16b066	ONT_GM12878_R2	hg38_SIRV	chr13	45341167	45337204	-	6	792	37262	130311	ENSG00000133112.16	ENST00000530705.5	TPT1	TPT1-212	Known	Known	None	0.5	None	None	None	None
m54284U_191110_105540/10092877/ccs	PB_GM12878_R1	hg38_SIRV	chr21	25734898	25724503	-	4	517	53875	192794	ENSG00000154723.12	ENST00000284971.7	ATP5PF	ATP5PF-201	Known	Known	None	0.20000000298023224	None	None	None	None
m54284U_191110_105540/13763254/ccs	PB_GM12878_R1	hg38_SIRV	chr15	41332897	41380993	+	11	2213	40972	226735	ENSG00000285920.1	ENCODEHT000226735	AC087721.2	ENCODEHT000226735	Known	NIC	None	0.3499999940395355	None	None	None	None
1cf2cdde-2b12-4cc5-ab9d-bd11a514e4df	ONT_GM12878_R1	hg38_SIRV	chr11	1883989	1892220	+	7	905	30600	226803	ENSG00000130592.15	ENCODEHT000226803	LSP1	ENCODEHT000226803	Known	ISM	Suffix	0.05000000074505806	None	None	None	None
b883e7a8-fdfe-41d8-a34c-8ecd64a0cbc1	ONT_GM12878_R2	hg38_SIRV	chr16	1964616	1962152	-	6	910	42650	220576	ENSG00000140988.15	ENCODEHT000220576	RPS2	ENCODEHT000220576	Known	ISM	Suffix	0.05000000074505806	None	None	None	None
m54284U_191111_172039/65471093/ccs	PB_GM12878_R2	hg38_SIRV	chr18	46098285	46084150	-	12	1848	48699	173036	ENSG00000152234.15	ENST00000398752.10	ATP5F1A	ATP5F1A-202	Known	Known	None	0.15000000596046448	None	None	None	None
63257a20-12d9-4c3b-b3fd-c206b3dd29fc	ONT_GM12878_R2	hg38_SIRV	chr1	6197757	6186618	-	3	424	230	1034	ENSG00000116251.10	ENST00000480661.1	RPL22	RPL22-206	Known	Known	None	0.20000000298023224	None	None	None	None
m54284U_191110_105540/124324115/ccs	PB_GM12878_R1	hg38_SIRV	chr17	4967818	4959229	-	7	1003	45211	158917	ENSG00000091640.7	ENST00000206020.7	SPAG7	SPAG7-201	Known	Known	None	0.15000000596046448	None	None	None	None
m54284U_191110_105540/14680698/ccs	PB_GM12878_R1	hg38_SIRV	chr21	25734902	25724503	-	4	521	53875	192794	ENSG00000154723.12	ENST00000284971.7	ATP5PF	ATP5PF-201	Known	Known	None	0.20000000298023224	None	None	None	None
m54284U_191110_105540/142345092/ccs	PB_GM12878_R1	hg38_SIRV	chr2	9423217	9406667	-	7	1522	5444	226577	ENSG00000119185.12	ENCODEHT000226577	ITGB1BP1	ENCODEHT000226577	Known	NIC	None	0.3499999940395355	None	None	None	None
4c400fef-1488-4ccc-8089-22035ca3677f	ONT_GM12878_R2	hg38_SIRV	chr13	45339534	45337204	-	3	340	37262	130315	ENSG00000133112.16	ENST00000484604.5	TPT1	TPT1-206	Known	Known	None	0.5	None	None	None	None
m54284U_191110_105540/16713662/ccs	PB_GM12878_R1	hg38_SIRV	chr21	25734908	25724503	-	4	527	53875	192794	ENSG00000154723.12	ENST00000284971.7	ATP5PF	ATP5PF-201	Known	Known	None	0.20000000298023224	None	None	None	None
8ec06807-c945-4582-8294-dbdedc11f14a	ONT_GM12878_R2	hg38_SIRV	chr11	1883989	1892253	+	7	944	30600	226803	ENSG00000130592.15	ENCODEHT000226803	LSP1	ENCODEHT000226803	Known	ISM	Suffix	0.30000001192092896	None	None	None	None
m54284U_191111_172039/65471385/ccs	PB_GM12878_R2	hg38_SIRV	chr18	46098279	46084150	-	12	1842	48699	173036	ENSG00000152234.15	ENST00000398752.10	ATP5F1A	ATP5F1A-202	Known	Known	None	0.15000000596046448	None	None	None	None
b08f34d2-4ccc-4e43-be3c-704b92a88a5c	ONT_GM12878_R2	hg38_SIRV	chr13	45339518	45337204	-	3	324	37262	130315	ENSG00000133112.16	ENST00000484604.5	TPT1	TPT1-206	Known	Known	None	0.5	None	None	None	None
m54284U_191110_105540/128124728/ccs	PB_GM12878_R1	hg38_SIRV	chr17	4967813	4959229	-	7	998	45211	158917	ENSG00000091640.7	ENST00000206020.7	SPAG7	SPAG7-201	Known	Known	None	0.15000000596046448	None	None	None	None
m54284U_191110_105540/22676383/ccs	PB_GM12878_R1	hg38_SIRV	chr21	25734905	25724503	-	4	524	53875	192794	ENSG00000154723.12	ENST00000284971.7	ATP5PF	ATP5PF-201	Known	Known	None	0.20000000298023224	None	None	None	None
8ae257fd-b5d6-4310-9bdb-8f3302b16528	ONT_GM12878_R2	hg38_SIRV	chr16	1964626	1962152	-	6	914	42650	220576	ENSG00000140988.15	ENCODEHT000220576	RPS2	ENCODEHT000220576	Known	ISM	Suffix	0.05000000074505806	None	None	None	None
m54284U_191110_105540/16582557/ccs	PB_GM12878_R1	hg38_SIRV	chr15	41332897	41380718	+	11	1938	40972	226735	ENSG00000285920.1	ENCODEHT000226735	AC087721.2	ENCODEHT000226735	Known	NIC	None	0.6499999761581421	None	None	None	None
769fa5dd-5d13-42dd-8e52-747e65ee5844	ONT_GM12878_R2	hg38_SIRV	chr1	6197757	6186618	-	3	430	230	1034	ENSG00000116251.10	ENST00000480661.1	RPL22	RPL22-206	Known	Known	None	0.20000000298023224	None	None	None	None
m54284U_191110_105540/152502800/ccs	PB_GM12878_R1	hg38_SIRV	chr2	9423176	9406669	-	8	1612	5444	18957	ENSG00000119185.12	ENST00000360635.7	ITGB1BP1	ITGB1BP1-204	Known	Known	None	0.3499999940395355	None	None	None	None
m54284U_191111_172039/65471584/ccs	PB_GM12878_R2	hg38_SIRV	chr18	46098315	46084150	-	12	1878	48699	173036	ENSG00000152234.15	ENST00000398752.10	ATP5F1A	ATP5F1A-202	Known	Known	None	0.15000000596046448	None	None	None	None
m54284U_191110_105540/33948624/ccs	PB_GM12878_R1	hg38_SIRV	chr21	25734900	25724503	-	4	519	53875	192794	ENSG00000154723.12	ENST00000284971.7	ATP5PF	ATP5PF-201	Known	Known	None	0.20000000298023224	None	None	None	None
5d143edd-b4b1-4f1a-90ce-fd28b79ee80f	ONT_GM12878_R2	hg38_SIRV	chr11	1883989	1892265	+	7	937	30600	226803	ENSG00000130592.15	ENCODEHT000226803	LSP1	ENCODEHT000226803	Known	ISM	Suffix	0.10000000149011612	None	None	None	None
df343894-7295-4396-948f-28d1de6a974e	ONT_GM12878_R2	hg38_SIRV	chr13	45341166	45337204	-	6	798	37262	130311	ENSG00000133112.16	ENST00000530705.5	TPT1	TPT1-212	Known	Known	None	0.5	None	None	None	None
m54284U_191110_105540/16648831/ccs	PB_GM12878_R1	hg38_SIRV	chr15	41332899	41358271	+	6	690	40974	226730	ENSG00000137804.12	ENCODEHT000226730	NUSAP1	ENCODEHT000226730	Known	ISM	Prefix	0.6000000238418579	None	None	None	None
m54284U_191110_105540/38144159/ccs	PB_GM12878_R1	hg38_SIRV	chr21	25734891	25724503	-	4	510	53875	192794	ENSG00000154723.12	ENST00000284971.7	ATP5PF	ATP5PF-201	Known	Known	None	0.20000000298023224	None	None	None	None
d199f4c2-5bf1-4c9f-8bcd-490a42a4c7bd	ONT_GM12878_R2	hg38_SIRV	chr16	1964628	1962152	-	6	922	42650	220576	ENSG00000140988.15	ENCODEHT000220576	RPS2	ENCODEHT000220576	Known	ISM	Suffix	0.05000000074505806	None	None	None	None
m54284U_191110_105540/128583755/ccs	PB_GM12878_R1	hg38_SIRV	chr17	4967810	4959229	-	7	995	45211	158917	ENSG00000091640.7	ENST00000206020.7	SPAG7	SPAG7-201	Known	Known	None	0.15000000596046448	None	None	None	None
m54284U_191110_105540/42338093/ccs	PB_GM12878_R1	hg38_SIRV	chr21	25734902	25724503	-	4	521	53875	192794	ENSG00000154723.12	ENST00000284971.7	ATP5PF	ATP5PF-201	Known	Known	None	0.20000000298023224	None	None	None	None
m54284U_191111_172039/65471797/ccs	PB_GM12878_R2	hg38_SIRV	chr18	46098285	46084150	-	12	1848	48699	173036	ENSG00000152234.15	ENST00000398752.10	ATP5F1A	ATP5F1A-202	Known	Known	None	0.15000000596046448	None	None	None	None
3f147708-7a19-467d-bcf3-580340148c6f	ONT_GM12878_R1	hg38_SIRV	chr11	1883990	1892280	+	7	970	30600	226803	ENSG00000130592.15	ENCODEHT000226803	LSP1	ENCODEHT000226803	Known	ISM	Suffix	0.05000000074505806	None	None	None	None
m54284U_191110_105540/154470743/ccs	PB_GM12878_R1	hg38_SIRV	chr2	9423454	9406669	-	7	885	5444	18959	ENSG00000119185.12	ENST00000355346.8	ITGB1BP1	ITGB1BP1-202	Known	Known	None	0.3499999940395355	None	None	None	None
f7121848-be6f-4ffa-9077-5e64fe5da9a4	ONT_GM12878_R2	hg38_SIRV	chr13	45341167	45337204	-	6	799	37262	130311	ENSG00000133112.16	ENST00000530705.5	TPT1	TPT1-212	Known	Known	None	0.5	None	None	None	None
de79acdd-ffba-4a17-b511-047c407333ed	ONT_GM12878_R2	hg38_SIRV	chr1	6197757	6186618	-	3	424	230	1034	ENSG00000116251.10	ENST00000480661.1	RPL22	RPL22-206	Known	Known	None	0.20000000298023224	None	None	None	None
m54284U_191110_105540/17958918/ccs	PB_GM12878_R1	hg38_SIRV	chr15	41332897	41380741	+	11	1961	40972	226735	ENSG00000285920.1	ENCODEHT000226735	AC087721.2	ENCODEHT000226735	Known	NIC	None	0.30000001192092896	None	None	None	None
m54284U_191110_105540/60686553/ccs	PB_GM12878_R1	hg38_SIRV	chr21	25729801	25724499	-	3	473	53875	226726	ENSG00000154723.12	ENCODEHT000226726	ATP5PF	ENCODEHT000226726	Known	ISM	Both	0.20000000298023224	None	None	None	None
ea321d97-7f70-470a-a2c8-d384ef6ca19a	ONT_GM12878_R2	hg38_SIRV	chr13	45341159	45337204	-	6	797	37262	220871	ENSG00000133112.16	ENCODEHT000220871	TPT1	ENCODEHT000220871	Known	NNC	None	0.5	None	None	None	None
m54284U_191110_105540/72155654/ccs	PB_GM12878_R1	hg38_SIRV	chr21	25734903	25724503	-	4	522	53875	192794	ENSG00000154723.12	ENST00000284971.7	ATP5PF	ATP5PF-201	Known	Known	None	0.20000000298023224	None	None	None	None
m54284U_191110_105540/131924393/ccs	PB_GM12878_R1	hg38_SIRV	chr17	4967813	4959229	-	7	998	45211	158917	ENSG00000091640.7	ENST00000206020.7	SPAG7	SPAG7-201	Known	Known	None	0.15000000596046448	None	None	None	None
d78b899c-dfae-4be9-a98b-98c57b912675	ONT_GM12878_R2	hg38_SIRV	chr16	1964628	1962152	-	6	922	42650	220576	ENSG00000140988.15	ENCODEHT000220576	RPS2	ENCODEHT000220576	Known	ISM	Suffix	0.05000000074505806	None	None	None	None
m54284U_191111_172039/65472869/ccs	PB_GM12878_R2	hg38_SIRV	chr18	46086665	46084149	-	4	620	48699	221868	ENSG00000152234.15	ENCODEHT000221868	ATP5F1A	ENCODEHT000221868	Known	ISM	Suffix	0.15000000596046448	None	None	None	None
be26fc2e-6dac-43ca-b126-c631de54c8a2	ONT_GM12878_R2	hg38_SIRV	chr11	1883990	1892258	+	7	948	30600	226803	ENSG00000130592.15	ENCODEHT000226803	LSP1	ENCODEHT000226803	Known	ISM	Suffix	0.20000000298023224	None	None	None	None
m54284U_191110_105540/18481989/ccs	PB_GM12878_R1	hg38_SIRV	chr15	41332899	41358267	+	6	686	40974	226730	ENSG00000137804.12	ENCODEHT000226730	NUSAP1	ENCODEHT000226730	Known	ISM	Prefix	0.6000000238418579	None	None	None	None
m54284U_191110_105540/78252832/ccs	PB_GM12878_R1	hg38_SIRV	chr21	25734880	25724503	-	4	499	53875	192794	ENSG00000154723.12	ENST00000284971.7	ATP5PF	ATP5PF-201	Known	Known	None	0.20000000298023224	None	None	None	None
m54284U_191111_172039/15991175/ccs	PB_GM12878_R2	hg38_SIRV	chr2	9423519	9406669	-	7	950	5444	18959	ENSG00000119185.12	ENST00000355346.8	ITGB1BP1	ITGB1BP1-202	Known	Known	None	0.3499999940395355	None	None	None	None
c9be1574-b5fa-4179-b577-32ee90b7f279	ONT_GM12878_R2	hg38_SIRV	chr13	45341162	45337204	-	6	794	37262	130311	ENSG00000133112.16	ENST00000530705.5	TPT1	TPT1-212	Known	Known	None	0.5	None	None	None	None
m54284U_191111_172039/65473224/ccs	PB_GM12878_R2	hg38_SIRV	chr18	46098259	46084150	-	12	1822	48699	173036	ENSG00000152234.15	ENST00000398752.10	ATP5F1A	ATP5F1A-202	Known	Known	None	0.15000000596046448	None	None	None	None
70620491-9af8-4cee-a82d-f9be5da125b2	ONT_GM12878_R2	hg38_SIRV	chr13	45337375	45337208	-	1	172	37262	226346	ENSG00000133112.16	ENCODEHT000226346	TPT1	ENCODEHT000226346	Known	ISM	None	0.5	None	None	None	None
m54284U_191110_105540/80871636/ccs	PB_GM12878_R1	hg38_SIRV	chr21	25734903	25724503	-	4	522	53875	192794	ENSG00000154723.12	ENST00000284971.7	ATP5PF	ATP5PF-201	Known	Known	None	0.20000000298023224	None	None	None	None
m54284U_191110_105540/21103027/ccs	PB_GM12878_R1	hg38_SIRV	chr15	41332896	41380777	+	10	1868	40972	226741	ENSG00000285920.1	ENCODEHT000226741	AC087721.2	ENCODEHT000226741	Known	NIC	None	0.6000000238418579	None	None	None	None
096f1edb-8038-49d5-82b4-06f6b7aa9e3a	ONT_GM12878_R2	hg38_SIRV	chr16	1964624	1962152	-	6	918	42650	220576	ENSG00000140988.15	ENCODEHT000220576	RPS2	ENCODEHT000220576	Known	ISM	Suffix	0.05000000074505806	None	None	None	None
21336134-3c64-4c75-a6a5-92f3d8918bb7	ONT_GM12878_R1	hg38_SIRV	chr11	1883991	1892263	+	7	946	30600	226803	ENSG00000130592.15	ENCODEHT000226803	LSP1	ENCODEHT000226803	Known	ISM	Suffix	0.10000000149011612	None	None	None	None
818418e5-c1fe-4763-8747-336b7e00e68b	ONT_GM12878_R2	hg38_SIRV	chr1	6199568	6186618	-	4	456	230	225719	ENSG00000116251.10	ENCODEHT000225719	RPL22	ENCODEHT000225719	Known	ISM	Prefix	0.20000000298023224	None	None	None	None
m54284U_191110_105540/81135208/ccs	PB_GM12878_R1	hg38_SIRV	chr21	25735653	25724503	-	4	638	53875	192796	ENSG00000154723.12	ENST00000400090.7	ATP5PF	ATP5PF-203	Known	Known	None	0.20000000298023224	None	None	None	None
m54284U_191111_172039/57934003/ccs	PB_GM12878_R2	hg38_SIRV	chr2	9423516	9406669	-	7	947	5444	18959	ENSG00000119185.12	ENST00000355346.8	ITGB1BP1	ITGB1BP1-202	Known	Known	None	0.3499999940395355	None	None	None	None
m54284U_191110_105540/142804026/ccs	PB_GM12878_R1	hg38_SIRV	chr17	4967813	4959229	-	7	998	45211	158917	ENSG00000091640.7	ENST00000206020.7	SPAG7	SPAG7-201	Known	Known	None	0.15000000596046448	None	None	None	None
3f46f5dc-cca7-44f6-973d-3eabae5c6509	ONT_GM12878_R2	hg38_SIRV	chr13	45341166	45337204	-	6	798	37262	130311	ENSG00000133112.16	ENST00000530705.5	TPT1	TPT1-212	Known	Known	None	0.5	None	None	None	None
m54284U_191111_172039/65473337/ccs	PB_GM12878_R2	hg38_SIRV	chr18	46098283	46084150	-	12	1846	48699	173036	ENSG00000152234.15	ENST00000398752.10	ATP5F1A	ATP5F1A-202	Known	Known	None	0.15000000596046448	None	None	None	None
m54284U_191110_105540/25429714/ccs	PB_GM12878_R1	hg38_SIRV	chr15	41332882	41381051	+	11	2223	40974	141841	ENSG00000137804.12	ENST00000260359.10	NUSAP1	NUSAP1-201	Known	Known	None	0.3499999940395355	None	None	None	None
m54284U_191110_105540/88474201/ccs	PB_GM12878_R1	hg38_SIRV	chr21	25734902	25724503	-	4	521	53875	192794	ENSG00000154723.12	ENST00000284971.7	ATP5PF	ATP5PF-201	Known	Known	None	0.20000000298023224	None	None	None	None
80bb6dfd-4456-490d-8883-0eabda604e8f	ONT_GM12878_R2	hg38_SIRV	chr11	1883991	1892280	+	7	969	30600	226803	ENSG00000130592.15	ENCODEHT000226803	LSP1	ENCODEHT000226803	Known	ISM	Suffix	0.05000000074505806	None	None	None	None
00d2106f-a7f7-4c95-aed8-dec2e8e658be	ONT_GM12878_R2	hg38_SIRV	chr16	1964627	1962152	-	6	921	42650	220576	ENSG00000140988.15	ENCODEHT000220576	RPS2	ENCODEHT000220576	Known	ISM	Suffix	0.05000000074505806	None	None	None	None
m54284U_191110_105540/93456477/ccs	PB_GM12878_R1	hg38_SIRV	chr21	25734902	25724503	-	4	521	53875	192794	ENSG00000154723.12	ENST00000284971.7	ATP5PF	ATP5PF-201	Known	Known	None	0.20000000298023224	None	None	None	None
d203a8ce-7570-4044-a060-46bd910834d3	ONT_GM12878_R2	hg38_SIRV	chr13	45341167	45337204	-	6	799	37262	130311	ENSG00000133112.16	ENST00000530705.5	TPT1	TPT1-212	Known	Known	None	0.5	None	None	None	None
m54284U_191111_172039/63245045/ccs	PB_GM12878_R2	hg38_SIRV	chr2	9423516	9406669	-	7	947	5444	18959	ENSG00000119185.12	ENST00000355346.8	ITGB1BP1	ITGB1BP1-202	Known	Known	None	0.3499999940395355	None	None	None	None
m54284U_191110_105540/148767506/ccs	PB_GM12878_R1	hg38_SIRV	chr17	4967810	4959229	-	7	995	45211	158917	ENSG00000091640.7	ENST00000206020.7	SPAG7	SPAG7-201	Known	Known	None	0.15000000596046448	None	None	None	None
m54284U_191111_172039/65537852/ccs	PB_GM12878_R2	hg38_SIRV	chr18	46098294	46084150	-	12	1857	48699	173036	ENSG00000152234.15	ENST00000398752.10	ATP5F1A	ATP5F1A-202	Known	Known	None	0.15000000596046448	None	None	None	None
m54284U_191110_105540/33751251/ccs	PB_GM12878_R1	hg38_SIRV	chr15	41332882	41381043	+	11	2215	40974	141841	ENSG00000137804.12	ENST00000260359.10	NUSAP1	NUSAP1-201	Known	Known	None	0.25	None	None	None	None
m54284U_191110_105540/96209115/ccs	PB_GM12878_R1	hg38_SIRV	chr21	25734902	25724503	-	4	521	53875	192794	ENSG00000154723.12	ENST00000284971.7	ATP5PF	ATP5PF-201	Known	Known	None	0.20000000298023224	None	None	None	None
m54284U_191110_105540/105515541/ccs	PB_GM12878_R1	hg38_SIRV	chr21	25734902	25724503	-	4	521	53875	192794	ENSG00000154723.12	ENST00000284971.7	ATP5PF	ATP5PF-201	Known	Known	None	0.20000000298023224	None	None	None	None
ef278f08-6347-4aeb-a476-dc9cd67570f9	ONT_GM12878_R2	hg38_SIRV	chr11	1883991	1892277	+	7	959	30600	226803	ENSG00000130592.15	ENCODEHT000226803	LSP1	ENCODEHT000226803	Known	ISM	Suffix	0.05000000074505806	None	None	None	None
a1917c3e-394f-45a8-b907-d854fcfedb86	ONT_GM12878_R2	hg38_SIRV	chr16	1964609	1962152	-	6	903	42650	220576	ENSG00000140988.15	ENCODEHT000220576	RPS2	ENCODEHT000220576	Known	ISM	Suffix	0.05000000074505806	None	None	None	None
eab17843-7e63-4a6b-ab95-2ee5789c26cf	ONT_GM12878_R2	hg38_SIRV	chr1	6197757	6186618	-	3	430	230	1034	ENSG00000116251.10	ENST00000480661.1	RPL22	RPL22-206	Known	Known	None	0.20000000298023224	None	None	None	None
m54284U_191111_172039/72287443/ccs	PB_GM12878_R2	hg38_SIRV	chr2	9423472	9406669	-	7	903	5444	18959	ENSG00000119185.12	ENST00000355346.8	ITGB1BP1	ITGB1BP1-202	Known	Known	None	0.3499999940395355	None	None	None	None
m54284U_191110_105540/34080270/ccs	PB_GM12878_R1	hg38_SIRV	chr15	41332882	41380797	+	11	2014	40974	141844	ENSG00000137804.12	ENST00000559596.5	NUSAP1	NUSAP1-208	Known	Known	None	0.4000000059604645	None	None	None	None
m54284U_191110_105540/118227890/ccs	PB_GM12878_R1	hg38_SIRV	chr21	25734893	25724503	-	4	512	53875	192794	ENSG00000154723.12	ENST00000284971.7	ATP5PF	ATP5PF-201	Known	Known	None	0.20000000298023224	None	None	None	None
01995edf-7ebc-4d95-b4e7-aee7ff949644	ONT_GM12878_R2	hg38_SIRV	chr13	45341161	45337204	-	6	793	37262	130311	ENSG00000133112.16	ENST00000530705.5	TPT1	TPT1-212	Known	Known	None	0.5	None	None	None	None
m54284U_191111_172039/65602373/ccs	PB_GM12878_R2	hg38_SIRV	chr18	46098286	46084150	-	12	1849	48699	173036	ENSG00000152234.15	ENST00000398752.10	ATP5F1A	ATP5F1A-202	Known	Known	None	0.15000000596046448	None	None	None	None
m54284U_191110_105540/159449175/ccs	PB_GM12878_R1	hg38_SIRV	chr17	4967814	4959229	-	7	999	45211	158917	ENSG00000091640.7	ENST00000206020.7	SPAG7	SPAG7-201	Known	Known	None	0.15000000596046448	None	None	None	None
m54284U_191110_105540/120717542/ccs	PB_GM12878_R1	hg38_SIRV	chr21	25734900	25724503	-	4	519	53875	192794	ENSG00000154723.12	ENST00000284971.7	ATP5PF	ATP5PF-201	Known	Known	None	0.20000000298023224	None	None	None	None
a2a1981c-de22-4656-965f-4d22aa0af609	ONT_GM12878_R1	hg38_SIRV	chr11	1883992	1892271	+	7	959	30600	226803	ENSG00000130592.15	ENCODEHT000226803	LSP1	ENCODEHT000226803	Known	ISM	Suffix	0.10000000149011612	None	None	None	None
m54284U_191110_105540/37227158/ccs	PB_GM12878_R1	hg38_SIRV	chr15	41332882	41358256	+	6	630	40974	226729	ENSG00000137804.12	ENCODEHT000226729	NUSAP1	ENCODEHT000226729	Known	ISM	Prefix	0.550000011920929	None	None	None	None
caaeaa92-0d21-4438-95c2-7e271db56bfb	ONT_GM12878_R2	hg38_SIRV	chr16	1962530	1962111	-	2	253	42650	220579	ENSG00000140988.15	ENCODEHT000220579	RPS2	ENCODEHT000220579	Known	ISM	Suffix	0.05000000074505806	None	None	None	None
m54284U_191110_105540/122095159/ccs	PB_GM12878_R1	hg38_SIRV	chr21	25734904	25724503	-	4	523	53875	192794	ENSG00000154723.12	ENST00000284971.7	ATP5PF	ATP5PF-201	Known	Known	None	0.20000000298023224	None	None	None	None
m54284U_191111_172039/65602502/ccs	PB_GM12878_R2	hg38_SIRV	chr18	46098279	46084150	-	12	1842	48699	173036	ENSG00000152234.15	ENST00000398752.10	ATP5F1A	ATP5F1A-202	Known	Known	None	0.15000000596046448	None	None	None	None
ab86d6cb-92cc-4c7b-b3cd-8a109ed008d6	ONT_GM12878_R2	hg38_SIRV	chr13	45341151	45337204	-	6	789	37262	220871	ENSG00000133112.16	ENCODEHT000220871	TPT1	ENCODEHT000220871	Known	NNC	None	0.5	None	None	None	None
de618c34-8367-41ec-a18f-51a4c05d7ace	ONT_GM12878_R2	hg38_SIRV	chr1	6197757	6186618	-	3	430	230	1034	ENSG00000116251.10	ENST00000480661.1	RPL22	RPL22-206	Known	Known	None	0.20000000298023224	None	None	None	None
m54284U_191111_172039/128779041/ccs	PB_GM12878_R2	hg38_SIRV	chr2	9423497	9406669	-	7	928	5444	18959	ENSG00000119185.12	ENST00000355346.8	ITGB1BP1	ITGB1BP1-202	Known	Known	None	0.3499999940395355	None	None	None	None
m54284U_191110_105540/162005842/ccs	PB_GM12878_R1	hg38_SIRV	chr17	4967813	4959229	-	7	998	45211	158917	ENSG00000091640.7	ENST00000206020.7	SPAG7	SPAG7-201	Known	Known	None	0.15000000596046448	None	None	None	None
63a7c665-e492-41c7-af43-0afabb28ffa2	ONT_GM12878_R2	hg38_SIRV	chr11	1884002	1892261	+	7	939	30600	226803	ENSG00000130592.15	ENCODEHT000226803	LSP1	ENCODEHT000226803	Known	ISM	Suffix	0.15000000596046448	None	None	None	None
m54284U_191110_105540/45286317/ccs	PB_GM12878_R1	hg38_SIRV	chr15	41332897	41356158	+	5	594	40974	226736	ENSG00000137804.12	ENCODEHT000226736	NUSAP1	ENCODEHT000226736	Known	ISM	Prefix	0.699999988079071	None	None	None	None
m54284U_191111_172039/65603202/ccs	PB_GM12878_R2	hg38_SIRV	chr18	46098285	46084150	-	12	1848	48699	173036	ENSG00000152234.15	ENST00000398752.10	ATP5F1A	ATP5F1A-202	Known	Known	None	0.15000000596046448	None	None	None	None
m54284U_191110_105540/123405724/ccs	PB_GM12878_R1	hg38_SIRV	chr21	25734922	25724503	-	4	541	53875	192794	ENSG00000154723.12	ENST00000284971.7	ATP5PF	ATP5PF-201	Known	Known	None	0.20000000298023224	None	None	None	None
a18f2992-0006-4a06-a751-47849c90a662	ONT_GM12878_R2	hg38_SIRV	chr16	1964628	1962152	-	6	922	42650	220576	ENSG00000140988.15	ENCODEHT000220576	RPS2	ENCODEHT000220576	Known	ISM	Suffix	0.05000000074505806	None	None	None	None
f79024f7-bf66-4fd0-a16d-bccb2aa0facf	ONT_GM12878_R2	hg38_SIRV	chr13	45341167	45337204	-	6	799	37262	130311	ENSG00000133112.16	ENST00000530705.5	TPT1	TPT1-212	Known	Known	None	0.5	None	None	None	None
m54284U_191110_105540/131402219/ccs	PB_GM12878_R1	hg38_SIRV	chr21	25734902	25724503	-	4	521	53875	192794	ENSG00000154723.12	ENST00000284971.7	ATP5PF	ATP5PF-201	Known	Known	None	0.20000000298023224	None	None	None	None
m54284U_191110_105540/167576914/ccs	PB_GM12878_R1	hg38_SIRV	chr17	4967813	4959229	-	7	998	45211	158917	ENSG00000091640.7	ENST00000206020.7	SPAG7	SPAG7-201	Known	Known	None	0.15000000596046448	None	None	None	None
m54284U_191111_172039/65604026/ccs	PB_GM12878_R2	hg38_SIRV	chr18	46098283	46084150	-	12	1846	48699	173036	ENSG00000152234.15	ENST00000398752.10	ATP5F1A	ATP5F1A-202	Known	Known	None	0.15000000596046448	None	None	None	None
m54284U_191110_105540/46074341/ccs	PB_GM12878_R1	hg38_SIRV	chr15	41332882	41380797	+	10	1904	40974	226823	ENSG00000137804.12	ENCODEHT000226823	NUSAP1	ENCODEHT000226823	Known	NIC	None	0.4000000059604645	None	None	None	None
26ed42f1-b8c2-46e2-b265-e976e6f4cd1f	ONT_GM12878_R1	hg38_SIRV	chr11	1884016	1892227	+	6	911	30600	226820	ENSG00000130592.15	ENCODEHT000226820	LSP1	ENCODEHT000226820	Known	ISM	Suffix	0.15000000596046448	None	None	None	None
dc66cf11-5115-435e-bfb1-f2fbf3b5208b	ONT_GM12878_R2	hg38_SIRV	chr16	1964626	1962152	-	6	920	42650	220576	ENSG00000140988.15	ENCODEHT000220576	RPS2	ENCODEHT000220576	Known	ISM	Suffix	0.05000000074505806	None	None	None	None
m54284U_191110_105540/140641121/ccs	PB_GM12878_R1	hg38_SIRV	chr21	25734900	25724503	-	4	519	53875	192794	ENSG00000154723.12	ENST00000284971.7	ATP5PF	ATP5PF-201	Known	Known	None	0.20000000298023224	None	None	None	None
m54284U_191111_172039/144638316/ccs	PB_GM12878_R2	hg38_SIRV	chr2	9423524	9406669	-	7	955	5444	18959	ENSG00000119185.12	ENST00000355346.8	ITGB1BP1	ITGB1BP1-202	Known	Known	None	0.3499999940395355	None	None	None	None
bd39a9d8-2001-4295-877c-61012ee2daa6	ONT_GM12878_R2	hg38_SIRV	chr13	45341159	45337204	-	6	791	37262	130311	ENSG00000133112.16	ENST00000530705.5	TPT1	TPT1-212	Known	Known	None	0.5	None	None	None	None
c0346c17-6672-4529-ba1e-f200bb9df59d	ONT_GM12878_R2	hg38_SIRV	chr1	6197757	6186618	-	3	430	230	1034	ENSG00000116251.10	ENST00000480661.1	RPL22	RPL22-206	Known	Known	None	0.20000000298023224	None	None	None	None
m54284U_191111_172039/65604286/ccs	PB_GM12878_R2	hg38_SIRV	chr18	46098283	46084150	-	12	1846	48699	173036	ENSG00000152234.15	ENST00000398752.10	ATP5F1A	ATP5F1A-202	Known	Known	None	0.15000000596046448	None	None	None	None
m54284U_191110_105540/145818635/ccs	PB_GM12878_R1	hg38_SIRV	chr21	25734903	25724503	-	4	522	53875	192794	ENSG00000154723.12	ENST00000284971.7	ATP5PF	ATP5PF-201	Known	Known	None	0.20000000298023224	None	None	None	None
m54284U_191110_105540/167971351/ccs	PB_GM12878_R1	hg38_SIRV	chr17	4967813	4959229	-	7	998	45211	158917	ENSG00000091640.7	ENST00000206020.7	SPAG7	SPAG7-201	Known	Known	None	0.15000000596046448	None	None	None	None
188fba2a-4834-4f9a-b6ce-0e18588789dd	ONT_GM12878_R2	hg38_SIRV	chr13	45341167	45337204	-	6	799	37262	130311	ENSG00000133112.16	ENST00000530705.5	TPT1	TPT1-212	Known	Known	None	0.5	None	None	None	None
b318564e-92f8-4ec0-bf03-e826333ae60e	ONT_GM12878_R2	hg38_SIRV	chr16	1963233	1962061	-	4	620	42650	220586	ENSG00000140988.15	ENCODEHT000220586	RPS2	ENCODEHT000220586	Known	ISM	Suffix	0.05000000074505806	None	None	None	None
m54284U_191110_105540/51577526/ccs	PB_GM12878_R1	hg38_SIRV	chr15	41332882	41380791	+	11	2001	40974	141847	ENSG00000137804.12	ENST00000560747.5	NUSAP1	NUSAP1-212	Known	Known	None	0.25	None	None	None	None
m54284U_191111_172039/65604406/ccs	PB_GM12878_R2	hg38_SIRV	chr18	46098286	46084150	-	12	1849	48699	173036	ENSG00000152234.15	ENST00000398752.10	ATP5F1A	ATP5F1A-202	Known	Known	None	0.15000000596046448	None	None	None	None
m54284U_191110_105540/148113416/ccs	PB_GM12878_R1	hg38_SIRV	chr21	25734903	25724503	-	4	522	53875	192794	ENSG00000154723.12	ENST00000284971.7	ATP5PF	ATP5PF-201	Known	Known	None	0.20000000298023224	None	None	None	None
2be91721-570e-4252-93f7-98b1c3e2bfe8	ONT_GM12878_R2	hg38_SIRV	chr11	1884003	1892272	+	7	949	30600	226803	ENSG00000130592.15	ENCODEHT000226803	LSP1	ENCODEHT000226803	Known	ISM	Suffix	0.10000000149011612	None	None	None	None
m54284U_191111_172039/165217240/ccs	PB_GM12878_R2	hg38_SIRV	chr2	9423440	9406669	-	7	871	5444	18959	ENSG00000119185.12	ENST00000355346.8	ITGB1BP1	ITGB1BP1-202	Known	Known	None	0.3499999940395355	None	None	None	None
222f14e1-0060-45ec-8e93-5ed528786d60	ONT_GM12878_R2	hg38_SIRV	chr13	45340257	45337204	-	4	513	37262	220850	ENSG00000133112.16	ENCODEHT000220850	TPT1	ENCODEHT000220850	Known	ISM	Suffix	0.5	None	None	None	None
m54284U_191110_105540/167969836/ccs	PB_GM12878_R1	hg38_SIRV	chr21	25735650	25724503	-	4	1133	53875	192798	ENSG00000154723.12	ENST00000400093.3	ATP5PF	ATP5PF-204	Known	Known	None	0.20000000298023224	None	None	None	None
m54284U_191111_172039/65733980/ccs	PB_GM12878_R2	hg38_SIRV	chr18	46098281	46084150	-	12	1844	48699	173036	ENSG00000152234.15	ENST00000398752.10	ATP5F1A	ATP5F1A-202	Known	Known	None	0.15000000596046448	None	None	None	None
56439471-fd29-4f9e-b2cf-712220b3f1a2	ONT_GM12878_R2	hg38_SIRV	chr16	1964626	1962152	-	6	920	42650	220576	ENSG00000140988.15	ENCODEHT000220576	RPS2	ENCODEHT000220576	Known	ISM	Suffix	0.05000000074505806	None	None	None	None
294422ed-3e8c-4a91-b41f-3481bb1c8d7b	ONT_GM12878_R2	hg38_SIRV	chr1	6199581	6186618	-	4	449	230	1033	ENSG00000116251.10	ENST00000234875.8	RPL22	RPL22-201	Known	Known	None	0.20000000298023224	None	None	None	None
m54284U_191110_105540/52299829/ccs	PB_GM12878_R1	hg38_SIRV	chr15	41332882	41381047	+	11	2260	40974	141845	ENSG00000137804.12	ENST00000414849.6	NUSAP1	NUSAP1-202	Known	Known	None	0.3499999940395355	None	None	None	None
m54284U_191110_105540/170658173/ccs	PB_GM12878_R1	hg38_SIRV	chr17	4967815	4959229	-	7	1000	45211	158917	ENSG00000091640.7	ENST00000206020.7	SPAG7	SPAG7-201	Known	Known	None	0.15000000596046448	None	None	None	None
m54284U_191110_105540/172557687/ccs	PB_GM12878_R1	hg38_SIRV	chr21	25734905	25724503	-	4	524	53875	192794	ENSG00000154723.12	ENST00000284971.7	ATP5PF	ATP5PF-201	Known	Known	None	0.20000000298023224	None	None	None	None
08d2dcb8-81d8-49e9-a689-864cae198270	ONT_GM12878_R1	hg38_SIRV	chr11	1884007	1892280	+	7	946	30600	226803	ENSG00000130592.15	ENCODEHT000226803	LSP1	ENCODEHT000226803	Known	ISM	Suffix	0.05000000074505806	None	None	None	None
7f8c3df1-f9d7-4937-9e55-3b9ee26ab24c	ONT_GM12878_R2	hg38_SIRV	chr13	45341166	45337204	-	6	798	37262	130311	ENSG00000133112.16	ENST00000530705.5	TPT1	TPT1-212	Known	Known	None	0.5	None	None	None	None
m54284U_191111_172039/170263149/ccs	PB_GM12878_R2	hg38_SIRV	chr2	9423515	9406669	-	7	946	5444	18959	ENSG00000119185.12	ENST00000355346.8	ITGB1BP1	ITGB1BP1-202	Known	Known	None	0.3499999940395355	None	None	None	None
m54284U_191110_105540/173539343/ccs	PB_GM12878_R1	hg38_SIRV	chr21	25734909	25724503	-	4	528	53875	192794	ENSG00000154723.12	ENST00000284971.7	ATP5PF	ATP5PF-201	Known	Known	None	0.20000000298023224	None	None	None	None
e14e4dc7-840e-4d5f-9129-2cd7e469dd11	ONT_GM12878_R2	hg38_SIRV	chr16	1964623	1962152	-	6	925	42650	220576	ENSG00000140988.15	ENCODEHT000220576	RPS2	ENCODEHT000220576	Known	ISM	Suffix	0.05000000074505806	None	None	None	None
m54284U_191110_105540/52496286/ccs	PB_GM12878_R1	hg38_SIRV	chr15	41332897	41356150	+	5	586	40974	226736	ENSG00000137804.12	ENCODEHT000226736	NUSAP1	ENCODEHT000226736	Known	ISM	Prefix	0.6499999761581421	None	None	None	None
m54284U_191111_172039/65734496/ccs	PB_GM12878_R2	hg38_SIRV	chr18	46098281	46084150	-	12	1844	48699	173036	ENSG00000152234.15	ENST00000398752.10	ATP5F1A	ATP5F1A-202	Known	Known	None	0.15000000596046448	None	None	None	None
m54284U_191111_172039/788314/ccs	PB_GM12878_R2	hg38_SIRV	chr17	4967809	4959229	-	7	994	45211	158917	ENSG00000091640.7	ENST00000206020.7	SPAG7	SPAG7-201	Known	Known	None	0.15000000596046448	None	None	None	None
5554550a-099c-41af-a95b-6c7cc453c844	ONT_GM12878_R2	hg38_SIRV	chr11	1884007	1892268	+	7	941	30600	226803	ENSG00000130592.15	ENCODEHT000226803	LSP1	ENCODEHT000226803	Known	ISM	Suffix	0.10000000149011612	None	None	None	None
m54284U_191110_105540/174458186/ccs	PB_GM12878_R1	hg38_SIRV	chr21	25734923	25724503	-	4	542	53875	192794	ENSG00000154723.12	ENST00000284971.7	ATP5PF	ATP5PF-201	Known	Known	None	0.20000000298023224	None	None	None	None
252160e7-6ee9-4127-b592-37436d70c368	ONT_GM12878_R2	hg38_SIRV	chr1	6199580	6186618	-	4	448	230	1033	ENSG00000116251.10	ENST00000234875.8	RPL22	RPL22-201	Known	Known	None	0.20000000298023224	None	None	None	None
85d3cab5-32c4-44d0-92fc-357e7a5b1efc	ONT_GM12878_R2	hg38_SIRV	chr13	45341155	45337204	-	6	800	37262	220871	ENSG00000133112.16	ENCODEHT000220871	TPT1	ENCODEHT000220871	Known	NNC	None	0.5	None	None	None	None
m54284U_191110_105540/55445935/ccs	PB_GM12878_R1	hg38_SIRV	chr15	41332899	41358258	+	6	677	40974	226730	ENSG00000137804.12	ENCODEHT000226730	NUSAP1	ENCODEHT000226730	Known	ISM	Prefix	0.6000000238418579	None	None	None	None
m54284U_191111_172039/65799636/ccs	PB_GM12878_R2	hg38_SIRV	chr18	46098286	46084150	-	12	1849	48699	173036	ENSG00000152234.15	ENST00000398752.10	ATP5F1A	ATP5F1A-202	Known	Known	None	0.15000000596046448	None	None	None	None
m54284U_191111_172039/2360960/ccs	PB_GM12878_R2	hg38_SIRV	chr21	25734906	25724503	-	4	525	53875	192794	ENSG00000154723.12	ENST00000284971.7	ATP5PF	ATP5PF-201	Known	Known	None	0.20000000298023224	None	None	None	None
c5a124a6-9084-468d-a635-0bf15c49a461	ONT_GM12878_R2	hg38_SIRV	chr16	1964623	1962152	-	6	917	42650	220576	ENSG00000140988.15	ENCODEHT000220576	RPS2	ENCODEHT000220576	Known	ISM	Suffix	0.05000000074505806	None	None	None	None
m54284U_191111_172039/26936624/ccs	PB_GM12878_R2	hg38_SIRV	chr17	4967813	4959229	-	7	998	45211	158917	ENSG00000091640.7	ENST00000206020.7	SPAG7	SPAG7-201	Known	Known	None	0.15000000596046448	None	None	None	None
f00b3497-cf4b-440a-93f2-0dbd90cd7a2d	ONT_GM12878_R1	hg38_SIRV	chr11	1884008	1892235	+	7	907	30600	226803	ENSG00000130592.15	ENCODEHT000226803	LSP1	ENCODEHT000226803	Known	ISM	Suffix	0.15000000596046448	None	None	None	None
m54284U_191111_172039/172754825/ccs	PB_GM12878_R2	hg38_SIRV	chr2	9423400	9406669	-	7	831	5444	18959	ENSG00000119185.12	ENST00000355346.8	ITGB1BP1	ITGB1BP1-202	Known	Known	None	0.3499999940395355	None	None	None	None
b0c61ceb-72e6-4be8-be04-388a112737f7	ONT_GM12878_R2	hg38_SIRV	chr13	45341172	45337204	-	6	804	37262	130311	ENSG00000133112.16	ENST00000530705.5	TPT1	TPT1-212	Known	Known	None	0.5	None	None	None	None
m54284U_191111_172039/3080798/ccs	PB_GM12878_R2	hg38_SIRV	chr21	25734902	25724503	-	4	521	53875	192794	ENSG00000154723.12	ENST00000284971.7	ATP5PF	ATP5PF-201	Known	Known	None	0.20000000298023224	None	None	None	None
m54284U_191111_172039/65800076/ccs	PB_GM12878_R2	hg38_SIRV	chr18	46098283	46084150	-	12	1846	48699	173036	ENSG00000152234.15	ENST00000398752.10	ATP5F1A	ATP5F1A-202	Known	Known	None	0.15000000596046448	None	None	None	None
m54284U_191110_105540/61800663/ccs	PB_GM12878_R1	hg38_SIRV	chr15	41332897	41380993	+	11	2213	40972	226735	ENSG00000285920.1	ENCODEHT000226735	AC087721.2	ENCODEHT000226735	Known	NIC	None	0.3499999940395355	None	None	None	None
2cdf781f-e4cd-4e05-911e-6a2766b50180	ONT_GM12878_R2	hg38_SIRV	chr1	6197757	6186618	-	3	430	230	1034	ENSG00000116251.10	ENST00000480661.1	RPL22	RPL22-206	Known	Known	None	0.20000000298023224	None	None	None	None
m54284U_191111_172039/4392997/ccs	PB_GM12878_R2	hg38_SIRV	chr21	25734904	25724503	-	4	523	53875	192794	ENSG00000154723.12	ENST00000284971.7	ATP5PF	ATP5PF-201	Known	Known	None	0.20000000298023224	None	None	None	None
7a059883-c3e4-44c4-8236-c18c158ab7ef	ONT_GM12878_R2	hg38_SIRV	chr16	1964612	1962152	-	6	906	42650	220576	ENSG00000140988.15	ENCODEHT000220576	RPS2	ENCODEHT000220576	Known	ISM	Suffix	0.05000000074505806	None	None	None	None
bd7b03ea-363e-4007-8973-7e9c1a3eec22	ONT_GM12878_R2	hg38_SIRV	chr13	45341160	45337204	-	6	798	37262	220871	ENSG00000133112.16	ENCODEHT000220871	TPT1	ENCODEHT000220871	Known	NNC	None	0.5	None	None	None	None
6a5f53d5-47d2-41b3-b51d-4bb52b797dc4	ONT_GM12878_R1	hg38_SIRV	chr11	1884009	1892261	+	7	923	30600	226803	ENSG00000130592.15	ENCODEHT000226803	LSP1	ENCODEHT000226803	Known	ISM	Suffix	0.15000000596046448	None	None	None	None
m54284U_191111_172039/11600802/ccs	PB_GM12878_R2	hg38_SIRV	chr21	25734902	25724503	-	4	521	53875	192794	ENSG00000154723.12	ENST00000284971.7	ATP5PF	ATP5PF-201	Known	Known	None	0.20000000298023224	None	None	None	None
m54284U_191111_172039/32244691/ccs	PB_GM12878_R2	hg38_SIRV	chr17	4967815	4959229	-	7	1000	45211	158917	ENSG00000091640.7	ENST00000206020.7	SPAG7	SPAG7-201	Known	Known	None	0.15000000596046448	None	None	None	None
m54284U_191111_172039/65800760/ccs	PB_GM12878_R2	hg38_SIRV	chr18	46098260	46084150	-	12	1823	48699	173036	ENSG00000152234.15	ENST00000398752.10	ATP5F1A	ATP5F1A-202	Known	Known	None	0.15000000596046448	None	None	None	None
m54284U_191110_105540/61800925/ccs	PB_GM12878_R1	hg38_SIRV	chr15	41332882	41381043	+	11	2256	40974	141845	ENSG00000137804.12	ENST00000414849.6	NUSAP1	NUSAP1-202	Known	Known	None	0.25	None	None	None	None
m54284U_191111_172039/15730576/ccs	PB_GM12878_R2	hg38_SIRV	chr21	25734925	25724503	-	4	544	53875	192794	ENSG00000154723.12	ENST00000284971.7	ATP5PF	ATP5PF-201	Known	Known	None	0.20000000298023224	None	None	None	None
m54284U_191111_172039/175309690/ccs	PB_GM12878_R2	hg38_SIRV	chr2	9423531	9406669	-	7	962	5444	18959	ENSG00000119185.12	ENST00000355346.8	ITGB1BP1	ITGB1BP1-202	Known	Known	None	0.3499999940395355	None	None	None	None
99062c28-ff5b-43d5-8b06-b651fc3d29aa	ONT_GM12878_R2	hg38_SIRV	chr13	45341150	45337204	-	6	764	37262	130311	ENSG00000133112.16	ENST00000530705.5	TPT1	TPT1-212	Known	Known	None	0.5	None	None	None	None
m54284U_191111_172039/22937989/ccs	PB_GM12878_R2	hg38_SIRV	chr21	25734902	25724503	-	5	564	53875	192793	ENSG00000154723.12	ENST00000400094.5	ATP5PF	ATP5PF-205	Known	Known	None	0.20000000298023224	None	None	None	None
19507eb8-0438-4864-8468-ef0d905e5c3a	ONT_GM12878_R2	hg38_SIRV	chr16	1964628	1962152	-	6	922	42650	220576	ENSG00000140988.15	ENCODEHT000220576	RPS2	ENCODEHT000220576	Known	ISM	Suffix	0.05000000074505806	None	None	None	None
08a0a061-e4d2-4b9f-867c-4f30d4addf9f	ONT_GM12878_R2	hg38_SIRV	chr11	1884012	1892251	+	7	919	30600	226803	ENSG00000130592.15	ENCODEHT000226803	LSP1	ENCODEHT000226803	Known	ISM	Suffix	0.30000001192092896	None	None	None	None
m54284U_191111_172039/65866481/ccs	PB_GM12878_R2	hg38_SIRV	chr18	46098279	46084150	-	12	1842	48699	173036	ENSG00000152234.15	ENST00000398752.10	ATP5F1A	ATP5F1A-202	Known	Known	None	0.15000000596046448	None	None	None	None
4eab0c2f-c6ef-4612-a1ca-3b118ebf4298	ONT_GM12878_R2	hg38_SIRV	chr1	6199611	6186618	-	4	447	230	225964	ENSG00000116251.10	ENCODEHT000225964	RPL22	ENCODEHT000225964	Known	NNC	None	0.20000000298023224	None	None	None	None
m54284U_191110_105540/69731686/ccs	PB_GM12878_R1	hg38_SIRV	chr15	41332882	41380791	+	11	2004	40974	141845	ENSG00000137804.12	ENST00000414849.6	NUSAP1	NUSAP1-202	Known	Known	None	0.25	None	None	None	None
m54284U_191111_172039/31590020/ccs	PB_GM12878_R2	hg38_SIRV	chr21	25734898	25724503	-	4	517	53875	192794	ENSG00000154723.12	ENST00000284971.7	ATP5PF	ATP5PF-201	Known	Known	None	0.20000000298023224	None	None	None	None
fe585ee2-8cc1-414b-a331-18f1b7bdaf12	ONT_GM12878_R2	hg38_SIRV	chr13	45341166	45337204	-	6	798	37262	130311	ENSG00000133112.16	ENST00000530705.5	TPT1	TPT1-212	Known	Known	None	0.5	None	None	None	None
m54284U_191111_172039/43911787/ccs	PB_GM12878_R2	hg38_SIRV	chr17	4967813	4959229	-	7	998	45211	158917	ENSG00000091640.7	ENST00000206020.7	SPAG7	SPAG7-201	Known	Known	None	0.15000000596046448	None	None	None	None
m54284U_191111_172039/65929355/ccs	PB_GM12878_R2	hg38_SIRV	chr18	46098285	46084150	-	12	1848	48699	173036	ENSG00000152234.15	ENST00000398752.10	ATP5F1A	ATP5F1A-202	Known	Known	None	0.15000000596046448	None	None	None	None
f85470bc-1726-443a-8584-1adbab98689c	ONT_GM12878_R2	hg38_SIRV	chr16	1963227	1962061	-	4	625	42650	220586	ENSG00000140988.15	ENCODEHT000220586	RPS2	ENCODEHT000220586	Known	ISM	Suffix	0.05000000074505806	None	None	None	None
m54284U_191111_172039/33489632/ccs	PB_GM12878_R2	hg38_SIRV	chr21	25734902	25724503	-	4	521	53875	192794	ENSG00000154723.12	ENST00000284971.7	ATP5PF	ATP5PF-201	Known	Known	None	0.20000000298023224	None	None	None	None
m54284U_191110_105540/76218389/ccs	PB_GM12878_R1	hg38_SIRV	chr15	41332882	41380798	+	11	1970	40974	141841	ENSG00000137804.12	ENST00000260359.10	NUSAP1	NUSAP1-201	Known	Known	None	0.4000000059604645	None	None	None	None
m54284U_191111_172039/180029837/ccs	PB_GM12878_R2	hg38_SIRV	chr2	9423518	9406669	-	6	1492	5444	18969	ENSG00000119185.12	ENST00000456913.6	ITGB1BP1	ITGB1BP1-205	Known	Known	None	0.3499999940395355	None	None	None	None
f5973b2a-ae54-4017-8a70-fd66edfc3bce	ONT_GM12878_R1	hg38_SIRV	chr11	1884280	1892218	+	6	888	30600	226824	ENSG00000130592.15	ENCODEHT000226824	LSP1	ENCODEHT000226824	Known	ISM	Suffix	0.15000000596046448	None	None	None	None
6f32bda7-3bf3-4da9-9887-98da9df857f3	ONT_GM12878_R2	hg38_SIRV	chr13	45340181	45337204	-	4	437	37262	220850	ENSG00000133112.16	ENCODEHT000220850	TPT1	ENCODEHT000220850	Known	ISM	Suffix	0.5	None	None	None	None
m54284U_191111_172039/65930538/ccs	PB_GM12878_R2	hg38_SIRV	chr18	46098279	46084150	-	12	1842	48699	173036	ENSG00000152234.15	ENST00000398752.10	ATP5F1A	ATP5F1A-202	Known	Known	None	0.15000000596046448	None	None	None	None
055be2ca-3cfd-4ca7-876d-9afbae47907f	ONT_GM12878_R2	hg38_SIRV	chr16	1964628	1962152	-	6	922	42650	220576	ENSG00000140988.15	ENCODEHT000220576	RPS2	ENCODEHT000220576	Known	ISM	Suffix	0.05000000074505806	None	None	None	None
m54284U_191111_172039/46400885/ccs	PB_GM12878_R2	hg38_SIRV	chr17	4967813	4959229	-	7	998	45211	158917	ENSG00000091640.7	ENST00000206020.7	SPAG7	SPAG7-201	Known	Known	None	0.15000000596046448	None	None	None	None
6d34416e-7d51-45d5-9eb1-21592d429b73	ONT_GM12878_R2	hg38_SIRV	chr1	6197757	6186618	-	3	430	230	1034	ENSG00000116251.10	ENST00000480661.1	RPL22	RPL22-206	Known	Known	None	0.20000000298023224	None	None	None	None
m54284U_191111_172039/39257975/ccs	PB_GM12878_R2	hg38_SIRV	chr21	25734902	25724503	-	4	521	53875	192794	ENSG00000154723.12	ENST00000284971.7	ATP5PF	ATP5PF-201	Known	Known	None	0.20000000298023224	None	None	None	None
m54284U_191110_105540/76614068/ccs	PB_GM12878_R1	hg38_SIRV	chr15	41332882	41380373	+	11	1586	40974	141849	ENSG00000137804.12	ENST00000560177.5	NUSAP1	NUSAP1-210	Known	Known	None	0.20000000298023224	None	None	None	None
e14a7ff2-75e3-4813-a0e1-1b80760a259a	ONT_GM12878_R2	hg38_SIRV	chr1	6186807	6186478	-	1	191	230	226016	ENSG00000116251.10	ENCODEHT000226016	RPL22	ENCODEHT000226016	Known	Genomic	None	0.20000000298023224	None	None	None	None
m54284U_191111_172039/41419041/ccs	PB_GM12878_R2	hg38_SIRV	chr21	25734902	25724503	-	4	521	53875	192794	ENSG00000154723.12	ENST00000284971.7	ATP5PF	ATP5PF-201	Known	Known	None	0.20000000298023224	None	None	None	None
m54284U_191111_172039/65930613/ccs	PB_GM12878_R2	hg38_SIRV	chr18	46098285	46084150	-	12	1848	48699	173036	ENSG00000152234.15	ENST00000398752.10	ATP5F1A	ATP5F1A-202	Known	Known	None	0.15000000596046448	None	None	None	None
b9c135cf-14b4-40e2-bcc5-410eecb5f47e	ONT_GM12878_R2	hg38_SIRV	chr16	1964625	1962152	-	6	913	42650	220576	ENSG00000140988.15	ENCODEHT000220576	RPS2	ENCODEHT000220576	Known	ISM	Suffix	0.05000000074505806	None	None	None	None
98ad9a6f-153c-4208-9a25-d054cf9e9271	ONT_GM12878_R2	hg38_SIRV	chr13	45341175	45337204	-	6	807	37262	130311	ENSG00000133112.16	ENST00000530705.5	TPT1	TPT1-212	Known	Known	None	0.5	None	None	None	None
9222dc80-835c-4598-b64d-2e151baeec6a	ONT_GM12878_R1	hg38_SIRV	chr2	9423506	9406692	-	6	836	5444	226563	ENSG00000119185.12	ENCODEHT000226563	ITGB1BP1	ENCODEHT000226563	Known	NIC	None	0.3499999940395355	None	None	None	None
m54284U_191111_172039/46532930/ccs	PB_GM12878_R2	hg38_SIRV	chr21	25734902	25724503	-	4	521	53875	192794	ENSG00000154723.12	ENST00000284971.7	ATP5PF	ATP5PF-201	Known	Known	None	0.20000000298023224	None	None	None	None
2095ce92-32d3-443e-b9c9-67d8f56d202c	ONT_GM12878_R1	hg38_SIRV	chr11	1884280	1892307	+	6	932	30600	226824	ENSG00000130592.15	ENCODEHT000226824	LSP1	ENCODEHT000226824	Known	ISM	Suffix	0.10000000149011612	None	None	None	None
m54284U_191110_105540/77333452/ccs	PB_GM12878_R1	hg38_SIRV	chr15	41332882	41381044	+	11	2260	40974	141844	ENSG00000137804.12	ENST00000559596.5	NUSAP1	NUSAP1-208	Known	Known	None	0.30000001192092896	None	None	None	None
m54284U_191111_172039/46858574/ccs	PB_GM12878_R2	hg38_SIRV	chr17	4967813	4959229	-	7	998	45211	158917	ENSG00000091640.7	ENST00000206020.7	SPAG7	SPAG7-201	Known	Known	None	0.15000000596046448	None	None	None	None
m54284U_191111_172039/49285382/ccs	PB_GM12878_R2	hg38_SIRV	chr21	25734909	25724503	-	4	528	53875	192794	ENSG00000154723.12	ENST00000284971.7	ATP5PF	ATP5PF-201	Known	Known	None	0.20000000298023224	None	None	None	None
m54284U_191111_172039/65931196/ccs	PB_GM12878_R2	hg38_SIRV	chr18	46098283	46084150	-	12	1846	48699	173036	ENSG00000152234.15	ENST00000398752.10	ATP5F1A	ATP5F1A-202	Known	Known	None	0.15000000596046448	None	None	None	None
18770ad8-73c1-489c-a111-a0369ceb188d	ONT_GM12878_R2	hg38_SIRV	chr1	6199649	6186618	-	4	485	230	225964	ENSG00000116251.10	ENCODEHT000225964	RPL22	ENCODEHT000225964	Known	NNC	None	0.20000000298023224	None	None	None	None
m54284U_191111_172039/52364684/ccs	PB_GM12878_R2	hg38_SIRV	chr21	25734926	25724503	-	4	545	53875	192794	ENSG00000154723.12	ENST00000284971.7	ATP5PF	ATP5PF-201	Known	Known	None	0.20000000298023224	None	None	None	None
62a3aa9d-d0b2-43b7-8129-d825322528a3	ONT_GM12878_R2	hg38_SIRV	chr13	45341167	45337204	-	6	793	37262	130311	ENSG00000133112.16	ENST00000530705.5	TPT1	TPT1-212	Known	Known	None	0.5	None	None	None	None
09aaafb5-e9c9-4bf8-8a4f-ed81deef6f55	ONT_GM12878_R1	hg38_SIRV	chr2	9422687	9406667	-	7	1004	5444	226577	ENSG00000119185.12	ENCODEHT000226577	ITGB1BP1	ENCODEHT000226577	Known	NIC	None	0.3499999940395355	None	None	None	None
m54284U_191111_172039/52562659/ccs	PB_GM12878_R2	hg38_SIRV	chr21	25734904	25724503	-	4	523	53875	192794	ENSG00000154723.12	ENST00000284971.7	ATP5PF	ATP5PF-201	Known	Known	None	0.20000000298023224	None	None	None	None
d54dd691-cef4-4de3-a89b-5cde94ac8071	ONT_GM12878_R2	hg38_SIRV	chr16	1963339	1962063	-	3	488	42650	220611	ENSG00000140988.15	ENCODEHT000220611	RPS2	ENCODEHT000220611	Known	ISM	Suffix	0.05000000074505806	None	None	None	None
b91a2103-da1f-4743-b982-37aface8ea25	ONT_GM12878_R1	hg38_SIRV	chr11	1884280	1892300	+	6	925	30600	226824	ENSG00000130592.15	ENCODEHT000226824	LSP1	ENCODEHT000226824	Known	ISM	Suffix	0.10000000149011612	None	None	None	None
m54284U_191110_105540/78250580/ccs	PB_GM12878_R1	hg38_SIRV	chr15	41332899	41358258	+	6	677	40974	226730	ENSG00000137804.12	ENCODEHT000226730	NUSAP1	ENCODEHT000226730	Known	ISM	Prefix	0.6000000238418579	None	None	None	None
m54284U_191111_172039/65931455/ccs	PB_GM12878_R2	hg38_SIRV	chr18	46098283	46084150	-	12	1846	48699	173036	ENSG00000152234.15	ENST00000398752.10	ATP5F1A	ATP5F1A-202	Known	Known	None	0.15000000596046448	None	None	None	None
m54284U_191111_172039/55052999/ccs	PB_GM12878_R2	hg38_SIRV	chr17	4967815	4959229	-	7	1000	45211	158917	ENSG00000091640.7	ENST00000206020.7	SPAG7	SPAG7-201	Known	Known	None	0.15000000596046448	None	None	None	None
m54284U_191111_172039/53807099/ccs	PB_GM12878_R2	hg38_SIRV	chr21	25734902	25724503	-	4	521	53875	192794	ENSG00000154723.12	ENST00000284971.7	ATP5PF	ATP5PF-201	Known	Known	None	0.20000000298023224	None	None	None	None
09d7c40f-868f-42fe-8d77-1ada49b41018	ONT_GM12878_R2	hg38_SIRV	chr13	45341159	45337204	-	6	791	37262	220871	ENSG00000133112.16	ENCODEHT000220871	TPT1	ENCODEHT000220871	Known	NNC	None	0.5	None	None	None	None
m54284U_191111_172039/54068461/ccs	PB_GM12878_R2	hg38_SIRV	chr21	25734908	25724503	-	5	570	53875	192793	ENSG00000154723.12	ENST00000400094.5	ATP5PF	ATP5PF-205	Known	Known	None	0.20000000298023224	None	None	None	None
cd5a711a-991e-4d50-a844-a5b8ffcacccb	ONT_GM12878_R2	hg38_SIRV	chr1	6197757	6186618	-	3	430	230	1034	ENSG00000116251.10	ENST00000480661.1	RPL22	RPL22-206	Known	Known	None	0.20000000298023224	None	None	None	None
m54284U_191110_105540/78316849/ccs	PB_GM12878_R1	hg38_SIRV	chr15	41332885	41377272	+	10	1224	40974	226752	ENSG00000137804.12	ENCODEHT000226752	NUSAP1	ENCODEHT000226752	Known	ISM	Prefix	0.6000000238418579	None	None	None	None
e0acae14-eadd-4ab0-9471-c4b121eabe13	ONT_GM12878_R2	hg38_SIRV	chr16	1964628	1962152	-	6	916	42650	220576	ENSG00000140988.15	ENCODEHT000220576	RPS2	ENCODEHT000220576	Known	ISM	Suffix	0.05000000074505806	None	None	None	None
m54284U_191111_172039/54394931/ccs	PB_GM12878_R2	hg38_SIRV	chr21	25734902	25724503	-	4	521	53875	192794	ENSG00000154723.12	ENST00000284971.7	ATP5PF	ATP5PF-201	Known	Known	None	0.20000000298023224	None	None	None	None
m54284U_191111_172039/65931709/ccs	PB_GM12878_R2	hg38_SIRV	chr18	46098267	46084150	-	12	1830	48699	173036	ENSG00000152234.15	ENST00000398752.10	ATP5F1A	ATP5F1A-202	Known	Known	None	0.15000000596046448	None	None	None	None
dcdfb1ff-9e8d-46e4-abad-6ba51f190e02	ONT_GM12878_R1	hg38_SIRV	chr2	9423519	9406669	-	6	800	5444	18958	ENSG00000119185.12	ENST00000238091.8	ITGB1BP1	ITGB1BP1-201	Known	Known	None	0.3499999940395355	None	None	None	None
9e7af212-fc8e-4fdc-8bc8-aee6ccbdf6f3	ONT_GM12878_R1	hg38_SIRV	chr11	1884281	1892307	+	6	925	30600	226824	ENSG00000130592.15	ENCODEHT000226824	LSP1	ENCODEHT000226824	Known	ISM	Suffix	0.10000000149011612	None	None	None	None
018933e3-84df-4394-ae7b-15002576e862	ONT_GM12878_R2	hg38_SIRV	chr13	45341166	45337204	-	6	798	37262	130311	ENSG00000133112.16	ENST00000530705.5	TPT1	TPT1-212	Known	Known	None	0.5	None	None	None	None
m54284U_191111_172039/61342865/ccs	PB_GM12878_R2	hg38_SIRV	chr21	25734902	25724503	-	4	521	53875	192794	ENSG00000154723.12	ENST00000284971.7	ATP5PF	ATP5PF-201	Known	Known	None	0.20000000298023224	None	None	None	None
m54284U_191111_172039/59900538/ccs	PB_GM12878_R2	hg38_SIRV	chr17	4967813	4959229	-	7	998	45211	158917	ENSG00000091640.7	ENST00000206020.7	SPAG7	SPAG7-201	Known	Known	None	0.15000000596046448	None	None	None	None
m54284U_191111_172039/69077826/ccs	PB_GM12878_R2	hg38_SIRV	chr21	25734902	25724503	-	4	521	53875	192794	ENSG00000154723.12	ENST00000284971.7	ATP5PF	ATP5PF-201	Known	Known	None	0.20000000298023224	None	None	None	None
m54284U_191111_172039/75957341/ccs	PB_GM12878_R2	hg38_SIRV	chr21	25734902	25724503	-	4	521	53875	192794	ENSG00000154723.12	ENST00000284971.7	ATP5PF	ATP5PF-201	Known	Known	None	0.20000000298023224	None	None	None	None
m54284U_191110_105540/79954851/ccs	PB_GM12878_R1	hg38_SIRV	chr15	41332882	41380772	+	11	1986	40974	141845	ENSG00000137804.12	ENST00000414849.6	NUSAP1	NUSAP1-202	Known	Known	None	0.6000000238418579	None	None	None	None
m54284U_191111_172039/65931888/ccs	PB_GM12878_R2	hg38_SIRV	chr18	46098283	46084150	-	12	1846	48699	173036	ENSG00000152234.15	ENST00000398752.10	ATP5F1A	ATP5F1A-202	Known	Known	None	0.15000000596046448	None	None	None	None
113c80f8-1edc-4b63-8c65-c18c342fe1a2	ONT_GM12878_R2	hg38_SIRV	chr13	45341162	45337204	-	6	794	37262	130311	ENSG00000133112.16	ENST00000530705.5	TPT1	TPT1-212	Known	Known	None	0.5	None	None	None	None
738515d0-092c-4716-8d51-e473ae9b0805	ONT_GM12878_R2	hg38_SIRV	chr16	1964336	1962061	-	5	699	42650	220645	ENSG00000140988.15	ENCODEHT000220645	RPS2	ENCODEHT000220645	Known	ISM	Suffix	0.05000000074505806	None	None	None	None
m54284U_191111_172039/76809484/ccs	PB_GM12878_R2	hg38_SIRV	chr21	25734902	25724503	-	4	521	53875	192794	ENSG00000154723.12	ENST00000284971.7	ATP5PF	ATP5PF-201	Known	Known	None	0.20000000298023224	None	None	None	None
e6abba49-bab9-4541-9922-367aed0500ef	ONT_GM12878_R2	hg38_SIRV	chr11	1884281	1892300	+	6	924	30600	226824	ENSG00000130592.15	ENCODEHT000226824	LSP1	ENCODEHT000226824	Known	ISM	Suffix	0.10000000149011612	None	None	None	None
19044dd7-fe87-4d05-aa64-b43f44d91ee8	ONT_GM12878_R2	hg38_SIRV	chr1	6199613	6186618	-	4	449	230	225964	ENSG00000116251.10	ENCODEHT000225964	RPL22	ENCODEHT000225964	Known	NNC	None	0.20000000298023224	None	None	None	None
m54284U_191110_105540/19924908/ccs	PB_GM12878_R1	hg38_SIRV	chr2	9423531	9406670	-	7	961	5444	18959	ENSG00000119185.12	ENST00000355346.8	ITGB1BP1	ITGB1BP1-202	Known	Known	None	0.30000001192092896	None	None	None	None
a86b4684-7732-4f01-a66d-bb6ea03a69e6	ONT_GM12878_R1	hg38_SIRV	chr11	1884284	1892113	+	6	730	30600	226825	ENSG00000130592.15	ENCODEHT000226825	LSP1	ENCODEHT000226825	Known	NNC	None	0.20000000298023224	None	None	None	None
641daac9-1bd5-48b7-963e-f48fe2e5a346	ONT_GM12878_R2	hg38_SIRV	chr1	6199579	6186618	-	4	433	230	226826	ENSG00000116251.10	ENCODEHT000226826	RPL22	ENCODEHT000226826	Known	NNC	None	0.20000000298023224	None	None	None	None
m54284U_191111_172039/65340841/ccs	PB_GM12878_R2	hg38_SIRV	chr17	4967810	4959229	-	7	995	45211	158917	ENSG00000091640.7	ENST00000206020.7	SPAG7	SPAG7-201	Known	Known	None	0.15000000596046448	None	None	None	None
m54284U_191111_172039/78185588/ccs	PB_GM12878_R2	hg38_SIRV	chr21	25734905	25724503	-	4	524	53875	192794	ENSG00000154723.12	ENST00000284971.7	ATP5PF	ATP5PF-201	Known	Known	None	0.20000000298023224	None	None	None	None
m54284U_191111_172039/65994898/ccs	PB_GM12878_R2	hg38_SIRV	chr18	46098283	46084150	-	12	1846	48699	173036	ENSG00000152234.15	ENST00000398752.10	ATP5F1A	ATP5F1A-202	Known	Known	None	0.15000000596046448	None	None	None	None
947930c8-01b2-430f-baa3-f95fd4646b2c	ONT_GM12878_R2	hg38_SIRV	chr13	45341167	45337204	-	6	799	37262	130311	ENSG00000133112.16	ENST00000530705.5	TPT1	TPT1-212	Known	Known	None	0.5	None	None	None	None
m54284U_191110_105540/81854666/ccs	PB_GM12878_R1	hg38_SIRV	chr15	41332882	41352280	+	5	841	40974	141846	ENSG00000137804.12	ENST00000558582.5	NUSAP1	NUSAP1-206	Known	Known	None	0.800000011920929	None	None	None	None
bf5d94b6-d543-490b-8db4-b04076fd9a55	ONT_GM12878_R2	hg38_SIRV	chr16	1964511	1962152	-	6	805	42650	220576	ENSG00000140988.15	ENCODEHT000220576	RPS2	ENCODEHT000220576	Known	ISM	Suffix	0.05000000074505806	None	None	None	None
m54284U_191111_172039/81264983/ccs	PB_GM12878_R2	hg38_SIRV	chr21	25734904	25724503	-	4	523	53875	192794	ENSG00000154723.12	ENST00000284971.7	ATP5PF	ATP5PF-201	Known	Known	None	0.20000000298023224	None	None	None	None
m54284U_191110_105540/34341116/ccs	PB_GM12878_R1	hg38_SIRV	chr2	9423524	9406670	-	7	915	5444	18967	ENSG00000119185.12	ENST00000488451.5	ITGB1BP1	ITGB1BP1-216	Known	Known	None	0.30000001192092896	None	None	None	None
m54284U_191111_172039/65995376/ccs	PB_GM12878_R2	hg38_SIRV	chr18	46098296	46084150	-	12	1859	48699	173036	ENSG00000152234.15	ENST00000398752.10	ATP5F1A	ATP5F1A-202	Known	Known	None	0.15000000596046448	None	None	None	None
9422dfb7-ae30-4ea8-922b-49b020222547	ONT_GM12878_R2	hg38_SIRV	chr13	45341189	45337204	-	6	827	37262	220871	ENSG00000133112.16	ENCODEHT000220871	TPT1	ENCODEHT000220871	Known	NNC	None	0.5	None	None	None	None
4536a3b8-8496-4efb-9cc5-afde299474b3	ONT_GM12878_R1	hg38_SIRV	chr11	1884284	1892307	+	6	928	30600	226824	ENSG00000130592.15	ENCODEHT000226824	LSP1	ENCODEHT000226824	Known	ISM	Suffix	0.10000000149011612	None	None	None	None
m54284U_191110_105540/83099975/ccs	PB_GM12878_R1	hg38_SIRV	chr15	41332882	41380794	+	11	2007	40974	141845	ENSG00000137804.12	ENST00000414849.6	NUSAP1	NUSAP1-202	Known	Known	None	0.30000001192092896	None	None	None	None
m54284U_191111_172039/68812882/ccs	PB_GM12878_R2	hg38_SIRV	chr17	4967815	4959229	-	7	1000	45211	158917	ENSG00000091640.7	ENST00000206020.7	SPAG7	SPAG7-201	Known	Known	None	0.15000000596046448	None	None	None	None
m54284U_191111_172039/89457557/ccs	PB_GM12878_R2	hg38_SIRV	chr21	25734882	25724503	-	4	501	53875	192794	ENSG00000154723.12	ENST00000284971.7	ATP5PF	ATP5PF-201	Known	Known	None	0.20000000298023224	None	None	None	None
98062e2f-df5b-40ec-8608-18d29b2c72ee	ONT_GM12878_R2	hg38_SIRV	chr16	1962543	1962111	-	2	259	42650	220579	ENSG00000140988.15	ENCODEHT000220579	RPS2	ENCODEHT000220579	Known	ISM	Suffix	0.05000000074505806	None	None	None	None
m54284U_191111_172039/65995787/ccs	PB_GM12878_R2	hg38_SIRV	chr18	46098279	46084150	-	12	1842	48699	173036	ENSG00000152234.15	ENST00000398752.10	ATP5F1A	ATP5F1A-202	Known	Known	None	0.15000000596046448	None	None	None	None
c2bdcfd6-fdee-4dd6-a4be-b882a1bd8aef	ONT_GM12878_R2	hg38_SIRV	chr13	45341166	45337204	-	6	798	37262	130311	ENSG00000133112.16	ENST00000530705.5	TPT1	TPT1-212	Known	Known	None	0.5	None	None	None	None
m54284U_191111_172039/91097785/ccs	PB_GM12878_R2	hg38_SIRV	chr21	25734892	25724503	-	4	511	53875	192794	ENSG00000154723.12	ENST00000284971.7	ATP5PF	ATP5PF-201	Known	Known	None	0.20000000298023224	None	None	None	None
m54284U_191110_105540/63898273/ccs	PB_GM12878_R1	hg38_SIRV	chr2	9423174	9406670	-	8	1609	5444	18957	ENSG00000119185.12	ENST00000360635.7	ITGB1BP1	ITGB1BP1-204	Known	Known	None	0.30000001192092896	None	None	None	None
91801793-6b45-4842-a918-d67138b9e81a	ONT_GM12878_R2	hg38_SIRV	chr11	1884284	1892289	+	6	925	30600	226824	ENSG00000130592.15	ENCODEHT000226824	LSP1	ENCODEHT000226824	Known	ISM	Suffix	0.15000000596046448	None	None	None	None
m54284U_191110_105540/85525419/ccs	PB_GM12878_R1	hg38_SIRV	chr15	41332882	41380791	+	11	2004	40974	141845	ENSG00000137804.12	ENST00000414849.6	NUSAP1	NUSAP1-202	Known	Known	None	0.25	None	None	None	None
44acff90-e436-4aae-91e7-b39679cb4a33	ONT_GM12878_R2	hg38_SIRV	chr1	6197755	6186618	-	3	428	230	1034	ENSG00000116251.10	ENST00000480661.1	RPL22	RPL22-206	Known	Known	None	0.20000000298023224	None	None	None	None
51903ca1-64f6-4548-ae81-77134687c441	ONT_GM12878_R2	hg38_SIRV	chr16	1963284	1962063	-	3	433	42650	220611	ENSG00000140988.15	ENCODEHT000220611	RPS2	ENCODEHT000220611	Known	ISM	Suffix	0.05000000074505806	None	None	None	None
m54284U_191111_172039/91883701/ccs	PB_GM12878_R2	hg38_SIRV	chr21	25734902	25724503	-	4	521	53875	192794	ENSG00000154723.12	ENST00000284971.7	ATP5PF	ATP5PF-201	Known	Known	None	0.20000000298023224	None	None	None	None
m54284U_191111_172039/65996491/ccs	PB_GM12878_R2	hg38_SIRV	chr18	46098289	46084150	-	12	1852	48699	173036	ENSG00000152234.15	ENST00000398752.10	ATP5F1A	ATP5F1A-202	Known	Known	None	0.15000000596046448	None	None	None	None
m54284U_191111_172039/72615717/ccs	PB_GM12878_R2	hg38_SIRV	chr17	4967813	4959229	-	7	998	45211	158917	ENSG00000091640.7	ENST00000206020.7	SPAG7	SPAG7-201	Known	Known	None	0.15000000596046448	None	None	None	None
7c7abb25-ee85-4990-a36b-532c2424a589	ONT_GM12878_R2	hg38_SIRV	chr13	45340251	45337204	-	4	507	37262	220850	ENSG00000133112.16	ENCODEHT000220850	TPT1	ENCODEHT000220850	Known	ISM	Suffix	0.5	None	None	None	None
m54284U_191110_105540/171248328/ccs	PB_GM12878_R1	hg38_SIRV	chr2	9423192	9406668	-	7	1498	5444	226577	ENSG00000119185.12	ENCODEHT000226577	ITGB1BP1	ENCODEHT000226577	Known	NIC	None	0.30000001192092896	None	None	None	None
m54284U_191110_105540/85592167/ccs	PB_GM12878_R1	hg38_SIRV	chr15	41332882	41381039	+	11	2255	40974	141844	ENSG00000137804.12	ENST00000559596.5	NUSAP1	NUSAP1-208	Known	Known	None	0.25	None	None	None	None
m54284U_191111_172039/96668269/ccs	PB_GM12878_R2	hg38_SIRV	chr21	25734927	25724503	-	4	546	53875	192794	ENSG00000154723.12	ENST00000284971.7	ATP5PF	ATP5PF-201	Known	Known	None	0.20000000298023224	None	None	None	None
f16d8974-b301-4e8a-bd3f-06f12dd714ba	ONT_GM12878_R2	hg38_SIRV	chr11	1884285	1892263	+	6	883	30600	226824	ENSG00000130592.15	ENCODEHT000226824	LSP1	ENCODEHT000226824	Known	ISM	Suffix	0.15000000596046448	None	None	None	None
b663fabc-0681-4f3d-acad-b84b736793c2	ONT_GM12878_R2	hg38_SIRV	chr16	1964366	1962061	-	5	729	42650	220645	ENSG00000140988.15	ENCODEHT000220645	RPS2	ENCODEHT000220645	Known	ISM	Suffix	0.05000000074505806	None	None	None	None
m54284U_191111_172039/65996964/ccs	PB_GM12878_R2	hg38_SIRV	chr18	46098283	46084150	-	12	1846	48699	173036	ENSG00000152234.15	ENST00000398752.10	ATP5F1A	ATP5F1A-202	Known	Known	None	0.15000000596046448	None	None	None	None
m54284U_191111_172039/98042507/ccs	PB_GM12878_R2	hg38_SIRV	chr21	25734902	25724503	-	4	521	53875	192794	ENSG00000154723.12	ENST00000284971.7	ATP5PF	ATP5PF-201	Known	Known	None	0.20000000298023224	None	None	None	None
e0e1babf-a84b-47a0-9e6f-038baf06869d	ONT_GM12878_R2	hg38_SIRV	chr13	45341167	45337204	-	6	799	37262	130311	ENSG00000133112.16	ENST00000530705.5	TPT1	TPT1-212	Known	Known	None	0.5	None	None	None	None
m54284U_191110_105540/93260585/ccs	PB_GM12878_R1	hg38_SIRV	chr15	41332882	41380798	+	11	2011	40974	141845	ENSG00000137804.12	ENST00000414849.6	NUSAP1	NUSAP1-202	Known	Known	None	0.4000000059604645	None	None	None	None
m54284U_191111_172039/79691858/ccs	PB_GM12878_R2	hg38_SIRV	chr17	4967813	4959229	-	7	998	45211	158917	ENSG00000091640.7	ENST00000206020.7	SPAG7	SPAG7-201	Known	Known	None	0.15000000596046448	None	None	None	None
e9bada64-eace-4652-baa6-068c9a071b4c	ONT_GM12878_R2	hg38_SIRV	chr1	6197757	6186618	-	3	430	230	1034	ENSG00000116251.10	ENST00000480661.1	RPL22	RPL22-206	Known	Known	None	0.20000000298023224	None	None	None	None
m54284U_191111_172039/105842481/ccs	PB_GM12878_R2	hg38_SIRV	chr21	25734891	25724503	-	4	510	53875	192794	ENSG00000154723.12	ENST00000284971.7	ATP5PF	ATP5PF-201	Known	Known	None	0.20000000298023224	None	None	None	None
m54284U_191111_172039/7998110/ccs	PB_GM12878_R2	hg38_SIRV	chr2	9423523	9406670	-	6	803	5444	18958	ENSG00000119185.12	ENST00000238091.8	ITGB1BP1	ITGB1BP1-201	Known	Known	None	0.30000001192092896	None	None	None	None
98b00de5-e8bc-4fc7-94da-7d7dc4a3b91f	ONT_GM12878_R2	hg38_SIRV	chr16	1963212	1962061	-	4	610	42650	220586	ENSG00000140988.15	ENCODEHT000220586	RPS2	ENCODEHT000220586	Known	ISM	Suffix	0.05000000074505806	None	None	None	None
905572a4-dfb5-42ca-bbbf-8d346cb36d30	ONT_GM12878_R2	hg38_SIRV	chr11	1884286	1892261	+	6	873	30600	226824	ENSG00000130592.15	ENCODEHT000226824	LSP1	ENCODEHT000226824	Known	ISM	Suffix	0.10000000149011612	None	None	None	None
m54284U_191111_172039/65997518/ccs	PB_GM12878_R2	hg38_SIRV	chr18	46098320	46084150	-	12	1883	48699	173036	ENSG00000152234.15	ENST00000398752.10	ATP5F1A	ATP5F1A-202	Known	Known	None	0.15000000596046448	None	None	None	None
077cf58f-6ab1-404f-b705-166ab2651527	ONT_GM12878_R2	hg38_SIRV	chr13	45341160	45337204	-	6	792	37262	130311	ENSG00000133112.16	ENST00000530705.5	TPT1	TPT1-212	Known	Known	None	0.5	None	None	None	None
m54284U_191110_105540/95617617/ccs	PB_GM12878_R1	hg38_SIRV	chr15	41332882	41380770	+	11	1980	40974	141847	ENSG00000137804.12	ENST00000560747.5	NUSAP1	NUSAP1-212	Known	Known	None	0.6499999761581421	None	None	None	None
m54284U_191111_172039/116655924/ccs	PB_GM12878_R2	hg38_SIRV	chr21	25735017	25724503	-	4	550	53875	192795	ENSG00000154723.12	ENST00000457143.6	ATP5PF	ATP5PF-207	Known	Known	None	0.20000000298023224	None	None	None	None
m54284U_191111_172039/82184167/ccs	PB_GM12878_R2	hg38_SIRV	chr17	4967813	4959229	-	7	998	45211	158917	ENSG00000091640.7	ENST00000206020.7	SPAG7	SPAG7-201	Known	Known	None	0.15000000596046448	None	None	None	None
5a4fc462-1fc0-46a5-9ac2-8bcbcb307944	ONT_GM12878_R2	hg38_SIRV	chr16	1964628	1962152	-	6	922	42650	220576	ENSG00000140988.15	ENCODEHT000220576	RPS2	ENCODEHT000220576	Known	ISM	Suffix	0.05000000074505806	None	None	None	None
m54284U_191111_172039/66060775/ccs	PB_GM12878_R2	hg38_SIRV	chr18	46098262	46084150	-	12	1825	48699	173036	ENSG00000152234.15	ENST00000398752.10	ATP5F1A	ATP5F1A-202	Known	Known	None	0.15000000596046448	None	None	None	None
m54284U_191111_172039/123341177/ccs	PB_GM12878_R2	hg38_SIRV	chr21	25734903	25724503	-	4	522	53875	192794	ENSG00000154723.12	ENST00000284971.7	ATP5PF	ATP5PF-201	Known	Known	None	0.20000000298023224	None	None	None	None
m54284U_191110_105540/98174110/ccs	PB_GM12878_R1	hg38_SIRV	chr15	41332882	41381036	+	11	2252	40974	141844	ENSG00000137804.12	ENST00000559596.5	NUSAP1	NUSAP1-208	Known	Known	None	0.25	None	None	None	None
25850054-1950-480c-b7d7-5a104f9cf84a	ONT_GM12878_R2	hg38_SIRV	chr13	45341155	45337204	-	6	793	37262	220871	ENSG00000133112.16	ENCODEHT000220871	TPT1	ENCODEHT000220871	Known	NNC	None	0.5	None	None	None	None
m54284U_191111_172039/117244060/ccs	PB_GM12878_R2	hg38_SIRV	chr2	9423483	9406670	-	7	913	5444	18959	ENSG00000119185.12	ENST00000355346.8	ITGB1BP1	ITGB1BP1-202	Known	Known	None	0.30000001192092896	None	None	None	None
98858529-50b9-427e-83d2-c16ef1fd1050	ONT_GM12878_R2	hg38_SIRV	chr1	6197757	6186618	-	3	430	230	1034	ENSG00000116251.10	ENST00000480661.1	RPL22	RPL22-206	Known	Known	None	0.20000000298023224	None	None	None	None
e8031bce-fb0f-487e-a566-704536dbb731	ONT_GM12878_R2	hg38_SIRV	chr11	1884289	1892233	+	6	835	30600	226824	ENSG00000130592.15	ENCODEHT000226824	LSP1	ENCODEHT000226824	Known	ISM	Suffix	0.05000000074505806	None	None	None	None
m54284U_191111_172039/125436164/ccs	PB_GM12878_R2	hg38_SIRV	chr21	25735617	25724503	-	4	602	53875	192796	ENSG00000154723.12	ENST00000400090.7	ATP5PF	ATP5PF-203	Known	Known	None	0.20000000298023224	None	None	None	None
m54284U_191111_172039/90114209/ccs	PB_GM12878_R2	hg38_SIRV	chr17	4967813	4959229	-	7	998	45211	158917	ENSG00000091640.7	ENST00000206020.7	SPAG7	SPAG7-201	Known	Known	None	0.15000000596046448	None	None	None	None
m54284U_191110_105540/98436359/ccs	PB_GM12878_R1	hg38_SIRV	chr15	41332897	41380741	+	11	1961	40972	226735	ENSG00000285920.1	ENCODEHT000226735	AC087721.2	ENCODEHT000226735	Known	NIC	None	0.30000001192092896	None	None	None	None
m54284U_191111_172039/66061545/ccs	PB_GM12878_R2	hg38_SIRV	chr18	46098283	46084150	-	12	1846	48699	173036	ENSG00000152234.15	ENST00000398752.10	ATP5F1A	ATP5F1A-202	Known	Known	None	0.15000000596046448	None	None	None	None
9688e16a-0fd1-4e2a-a632-8c50c004e06a	ONT_GM12878_R2	hg38_SIRV	chr16	1964624	1962152	-	6	918	42650	220576	ENSG00000140988.15	ENCODEHT000220576	RPS2	ENCODEHT000220576	Known	ISM	Suffix	0.05000000074505806	None	None	None	None
9f9261c3-18b5-46e1-a97e-db79a7d31e44	ONT_GM12878_R2	hg38_SIRV	chr13	45341164	45337204	-	6	796	37262	130311	ENSG00000133112.16	ENST00000530705.5	TPT1	TPT1-212	Known	Known	None	0.5	None	None	None	None
m54284U_191111_172039/129304278/ccs	PB_GM12878_R2	hg38_SIRV	chr21	25734902	25724503	-	4	521	53875	192794	ENSG00000154723.12	ENST00000284971.7	ATP5PF	ATP5PF-201	Known	Known	None	0.20000000298023224	None	None	None	None
m54284U_191110_105540/100860462/ccs	PB_GM12878_R1	hg38_SIRV	chr15	41332882	41381043	+	11	2256	40974	141845	ENSG00000137804.12	ENST00000414849.6	NUSAP1	NUSAP1-202	Known	Known	None	0.25	None	None	None	None
m54284U_191111_172039/135071813/ccs	PB_GM12878_R2	hg38_SIRV	chr2	9423546	9406670	-	7	976	5444	18959	ENSG00000119185.12	ENST00000355346.8	ITGB1BP1	ITGB1BP1-202	Known	Known	None	0.30000001192092896	None	None	None	None
m54284U_191111_172039/90768777/ccs	PB_GM12878_R2	hg38_SIRV	chr17	4967813	4959229	-	7	998	45211	158917	ENSG00000091640.7	ENST00000206020.7	SPAG7	SPAG7-201	Known	Known	None	0.15000000596046448	None	None	None	None
m54284U_191111_172039/131204757/ccs	PB_GM12878_R2	hg38_SIRV	chr21	25734900	25724503	-	4	519	53875	192794	ENSG00000154723.12	ENST00000284971.7	ATP5PF	ATP5PF-201	Known	Known	None	0.20000000298023224	None	None	None	None
5b33314b-0f83-4d87-9bc0-cf697f726315	ONT_GM12878_R2	hg38_SIRV	chr1	6197702	6186618	-	3	375	230	1034	ENSG00000116251.10	ENST00000480661.1	RPL22	RPL22-206	Known	Known	None	0.20000000298023224	None	None	None	None
m54284U_191111_172039/66127806/ccs	PB_GM12878_R2	hg38_SIRV	chr18	46098262	46084150	-	12	1825	48699	173036	ENSG00000152234.15	ENST00000398752.10	ATP5F1A	ATP5F1A-202	Known	Known	None	0.15000000596046448	None	None	None	None
68bd1a1d-d08d-423f-9d4f-7ca821777f34	ONT_GM12878_R2	hg38_SIRV	chr11	1884289	1892305	+	6	921	30600	226824	ENSG00000130592.15	ENCODEHT000226824	LSP1	ENCODEHT000226824	Known	ISM	Suffix	0.05000000074505806	None	None	None	None
85a3729e-5b85-494a-9b3a-802c8957f952	ONT_GM12878_R2	hg38_SIRV	chr16	1964628	1962152	-	6	922	42650	220576	ENSG00000140988.15	ENCODEHT000220576	RPS2	ENCODEHT000220576	Known	ISM	Suffix	0.05000000074505806	None	None	None	None
b37b3641-af11-456c-b137-48dd5e06ce80	ONT_GM12878_R2	hg38_SIRV	chr13	45340785	45337204	-	5	673	37262	130320	ENSG00000133112.16	ENST00000379055.5	TPT1	TPT1-202	Known	Known	None	0.5	None	None	None	None
m54284U_191111_172039/137824731/ccs	PB_GM12878_R2	hg38_SIRV	chr21	25734910	25724503	-	4	529	53875	192794	ENSG00000154723.12	ENST00000284971.7	ATP5PF	ATP5PF-201	Known	Known	None	0.20000000298023224	None	None	None	None
m54284U_191110_105540/104663111/ccs	PB_GM12878_R1	hg38_SIRV	chr15	41332897	41380735	+	11	1955	40972	226735	ENSG00000285920.1	ENCODEHT000226735	AC087721.2	ENCODEHT000226735	Known	NIC	None	0.30000001192092896	None	None	None	None
d0ae80c7-b564-4cc6-86a9-506fa4c5bd24	ONT_GM12878_R1	hg38_SIRV	chr2	9423510	9406670	-	7	946	5444	18959	ENSG00000119185.12	ENST00000355346.8	ITGB1BP1	ITGB1BP1-202	Known	Known	None	0.30000001192092896	None	None	None	None
m54284U_191111_172039/148898867/ccs	PB_GM12878_R2	hg38_SIRV	chr21	25734902	25724503	-	4	521	53875	192794	ENSG00000154723.12	ENST00000284971.7	ATP5PF	ATP5PF-201	Known	Known	None	0.20000000298023224	None	None	None	None
m54284U_191111_172039/66191954/ccs	PB_GM12878_R2	hg38_SIRV	chr18	46098296	46084150	-	12	1859	48699	173036	ENSG00000152234.15	ENST00000398752.10	ATP5F1A	ATP5F1A-202	Known	Known	None	0.15000000596046448	None	None	None	None
m54284U_191111_172039/96208523/ccs	PB_GM12878_R2	hg38_SIRV	chr17	4967815	4959229	-	6	1116	45211	158916	ENSG00000091640.7	ENST00000575142.5	SPAG7	SPAG7-207	Known	Known	None	0.15000000596046448	None	None	None	None
029772e8-fcb0-473c-9fd7-15af0662f47f	ONT_GM12878_R2	hg38_SIRV	chr11	1884294	1892292	+	6	919	30600	226824	ENSG00000130592.15	ENCODEHT000226824	LSP1	ENCODEHT000226824	Known	ISM	Suffix	0.10000000149011612	None	None	None	None
5b9813b5-63cd-430f-adc3-5d7cecb87049	ONT_GM12878_R2	hg38_SIRV	chr13	45341094	45337204	-	6	726	37262	130311	ENSG00000133112.16	ENST00000530705.5	TPT1	TPT1-212	Known	Known	None	0.5	None	None	None	None
m54284U_191111_172039/150864074/ccs	PB_GM12878_R2	hg38_SIRV	chr21	25734902	25724503	-	4	521	53875	192794	ENSG00000154723.12	ENST00000284971.7	ATP5PF	ATP5PF-201	Known	Known	None	0.20000000298023224	None	None	None	None
m54284U_191110_105540/105907876/ccs	PB_GM12878_R1	hg38_SIRV	chr15	41332882	41381044	+	11	2260	40974	141844	ENSG00000137804.12	ENST00000559596.5	NUSAP1	NUSAP1-208	Known	Known	None	0.30000001192092896	None	None	None	None
c5c6c80f-16f9-4335-a91c-cdcecf8336b2	ONT_GM12878_R2	hg38_SIRV	chr16	1964547	1962152	-	6	841	42650	220576	ENSG00000140988.15	ENCODEHT000220576	RPS2	ENCODEHT000220576	Known	ISM	Suffix	0.05000000074505806	None	None	None	None
m54284U_191111_172039/155124398/ccs	PB_GM12878_R2	hg38_SIRV	chr21	25734891	25724503	-	4	510	53875	192794	ENSG00000154723.12	ENST00000284971.7	ATP5PF	ATP5PF-201	Known	Known	None	0.20000000298023224	None	None	None	None
m54284U_191110_105540/5702960/ccs	PB_GM12878_R1	hg38_SIRV	chr2	9423440	9406671	-	7	869	5444	18959	ENSG00000119185.12	ENST00000355346.8	ITGB1BP1	ITGB1BP1-202	Known	Known	None	0.30000001192092896	None	None	None	None
1c94fa4c-eabf-48b3-bab1-746544510ee2	ONT_GM12878_R2	hg38_SIRV	chr1	6197748	6186618	-	3	421	230	1034	ENSG00000116251.10	ENST00000480661.1	RPL22	RPL22-206	Known	Known	None	0.20000000298023224	None	None	None	None
m54284U_191111_172039/66192697/ccs	PB_GM12878_R2	hg38_SIRV	chr18	46098286	46084150	-	12	1849	48699	173036	ENSG00000152234.15	ENST00000398752.10	ATP5F1A	ATP5F1A-202	Known	Known	None	0.15000000596046448	None	None	None	None
m54284U_191111_172039/97190020/ccs	PB_GM12878_R2	hg38_SIRV	chr17	4967813	4959229	-	7	998	45211	158917	ENSG00000091640.7	ENST00000206020.7	SPAG7	SPAG7-201	Known	Known	None	0.15000000596046448	None	None	None	None
7bfc1ce9-1c83-4c8a-9c6f-dab253106122	ONT_GM12878_R2	hg38_SIRV	chr13	45341168	45337204	-	6	800	37262	130311	ENSG00000133112.16	ENST00000530705.5	TPT1	TPT1-212	Known	Known	None	0.5	None	None	None	None
m54284U_191111_172039/158141137/ccs	PB_GM12878_R2	hg38_SIRV	chr21	25734887	25724503	-	4	506	53875	192794	ENSG00000154723.12	ENST00000284971.7	ATP5PF	ATP5PF-201	Known	Known	None	0.20000000298023224	None	None	None	None
06f0ecd4-221d-4709-9407-7b87474e9b51	ONT_GM12878_R1	hg38_SIRV	chr11	1884296	1892298	+	6	901	30600	226824	ENSG00000130592.15	ENCODEHT000226824	LSP1	ENCODEHT000226824	Known	ISM	Suffix	0.10000000149011612	None	None	None	None
m54284U_191110_105540/106955197/ccs	PB_GM12878_R1	hg38_SIRV	chr15	41332882	41358265	+	6	639	40974	226729	ENSG00000137804.12	ENCODEHT000226729	NUSAP1	ENCODEHT000226729	Known	ISM	Prefix	0.6000000238418579	None	None	None	None
m54284U_191111_172039/66258139/ccs	PB_GM12878_R2	hg38_SIRV	chr18	46098261	46084150	-	12	1824	48699	173036	ENSG00000152234.15	ENST00000398752.10	ATP5F1A	ATP5F1A-202	Known	Known	None	0.15000000596046448	None	None	None	None
m54284U_191111_172039/160696459/ccs	PB_GM12878_R2	hg38_SIRV	chr21	25734902	25724503	-	4	521	53875	192794	ENSG00000154723.12	ENST00000284971.7	ATP5PF	ATP5PF-201	Known	Known	None	0.20000000298023224	None	None	None	None
2a414e64-adec-4264-9979-2b3e3926d1c5	ONT_GM12878_R2	hg38_SIRV	chr16	1964624	1962152	-	6	918	42650	220576	ENSG00000140988.15	ENCODEHT000220576	RPS2	ENCODEHT000220576	Known	ISM	Suffix	0.05000000074505806	None	None	None	None
d4304701-4a1b-47f2-8128-9d07826bf93a	ONT_GM12878_R2	hg38_SIRV	chr13	45341167	45337204	-	6	799	37262	130311	ENSG00000133112.16	ENST00000530705.5	TPT1	TPT1-212	Known	Known	None	0.5	None	None	None	None
m54284U_191111_172039/111872351/ccs	PB_GM12878_R2	hg38_SIRV	chr17	4967813	4959229	-	7	998	45211	158917	ENSG00000091640.7	ENST00000206020.7	SPAG7	SPAG7-201	Known	Known	None	0.15000000596046448	None	None	None	None
m54284U_191111_172039/161809168/ccs	PB_GM12878_R2	hg38_SIRV	chr21	25734892	25724503	-	4	511	53875	192794	ENSG00000154723.12	ENST00000284971.7	ATP5PF	ATP5PF-201	Known	Known	None	0.20000000298023224	None	None	None	None
m54284U_191110_105540/107022504/ccs	PB_GM12878_R1	hg38_SIRV	chr15	41332896	41381049	+	10	2140	40972	226741	ENSG00000285920.1	ENCODEHT000226741	AC087721.2	ENCODEHT000226741	Known	NIC	None	0.30000001192092896	None	None	None	None
m54284U_191110_105540/79954366/ccs	PB_GM12878_R1	hg38_SIRV	chr2	9423176	9406671	-	6	1345	5444	226827	ENSG00000119185.12	ENCODEHT000226827	ITGB1BP1	ENCODEHT000226827	Known	NIC	None	0.30000001192092896	None	None	None	None
682ce59a-7bc5-43a6-9435-2cb1c640514b	ONT_GM12878_R2	hg38_SIRV	chr1	6197754	6186618	-	3	421	230	1034	ENSG00000116251.10	ENST00000480661.1	RPL22	RPL22-206	Known	Known	None	0.20000000298023224	None	None	None	None
038b9298-5fd2-4d1c-93c6-c6b25ad97036	ONT_GM12878_R1	hg38_SIRV	chr11	1884307	1892299	+	6	897	30600	226824	ENSG00000130592.15	ENCODEHT000226824	LSP1	ENCODEHT000226824	Known	ISM	Suffix	0.10000000149011612	None	None	None	None
m54284U_191111_172039/66258270/ccs	PB_GM12878_R2	hg38_SIRV	chr18	46098283	46084150	-	12	1846	48699	173036	ENSG00000152234.15	ENST00000398752.10	ATP5F1A	ATP5F1A-202	Known	Known	None	0.15000000596046448	None	None	None	None
e0b9e284-78d2-4b1c-9189-6803613dbc31	ONT_GM12878_R2	hg38_SIRV	chr16	1964628	1962152	-	6	922	42650	220576	ENSG00000140988.15	ENCODEHT000220576	RPS2	ENCODEHT000220576	Known	ISM	Suffix	0.05000000074505806	None	None	None	None
788d0958-e243-4c82-b2b4-eece42adf84c	ONT_GM12878_R2	hg38_SIRV	chr13	45339531	45337204	-	3	330	37262	130315	ENSG00000133112.16	ENST00000484604.5	TPT1	TPT1-206	Known	Known	None	0.5	None	None	None	None
m54284U_191111_172039/170133723/ccs	PB_GM12878_R2	hg38_SIRV	chr21	25734902	25724503	-	4	521	53875	192794	ENSG00000154723.12	ENST00000284971.7	ATP5PF	ATP5PF-201	Known	Known	None	0.20000000298023224	None	None	None	None
m54284U_191111_172039/149686004/ccs	PB_GM12878_R2	hg38_SIRV	chr17	4967814	4959229	-	7	999	45211	158917	ENSG00000091640.7	ENST00000206020.7	SPAG7	SPAG7-201	Known	Known	None	0.15000000596046448	None	None	None	None
m54284U_191110_105540/111477003/ccs	PB_GM12878_R1	hg38_SIRV	chr15	41332882	41381042	+	11	2255	40974	141845	ENSG00000137804.12	ENST00000414849.6	NUSAP1	NUSAP1-202	Known	Known	None	0.20000000298023224	None	None	None	None
m54284U_191111_172039/66259683/ccs	PB_GM12878_R2	hg38_SIRV	chr18	46098279	46084150	-	12	1842	48699	173036	ENSG00000152234.15	ENST00000398752.10	ATP5F1A	ATP5F1A-202	Known	Known	None	0.15000000596046448	None	None	None	None
m54284U_191111_172039/171968037/ccs	PB_GM12878_R2	hg38_SIRV	chr21	25734889	25724503	-	4	508	53875	192794	ENSG00000154723.12	ENST00000284971.7	ATP5PF	ATP5PF-201	Known	Known	None	0.20000000298023224	None	None	None	None
8af3ea2d-0a0e-4694-b7a0-4d85e1fdde29	ONT_GM12878_R1	hg38_SIRV	chr11	1884498	1892255	+	5	883	30600	226828	ENSG00000130592.15	ENCODEHT000226828	LSP1	ENCODEHT000226828	Known	ISM	Suffix	0.10000000149011612	None	None	None	None
96a3ca94-ad56-4613-93db-38db7ebedfca	ONT_GM12878_R2	hg38_SIRV	chr13	45340785	45337204	-	5	673	37262	130320	ENSG00000133112.16	ENST00000379055.5	TPT1	TPT1-202	Known	Known	None	0.5	None	None	None	None
7e8767d4-4d54-40d3-aade-f48845bc1519	ONT_GM12878_R2	hg38_SIRV	chr1	6197755	6186618	-	3	411	230	225751	ENSG00000116251.10	ENCODEHT000225751	RPL22	ENCODEHT000225751	Known	ISM	Suffix	0.20000000298023224	None	None	None	None
m54284U_191110_105540/96142133/ccs	PB_GM12878_R1	hg38_SIRV	chr2	9423237	9406669	-	7	1540	5444	226577	ENSG00000119185.12	ENCODEHT000226577	ITGB1BP1	ENCODEHT000226577	Known	NIC	None	0.30000001192092896	None	None	None	None
185783cd-9e7a-4669-8c67-7f17c0986839	ONT_GM12878_R2	hg38_SIRV	chr16	1964628	1962152	-	6	922	42650	220576	ENSG00000140988.15	ENCODEHT000220576	RPS2	ENCODEHT000220576	Known	ISM	Suffix	0.05000000074505806	None	None	None	None
m54284U_191111_172039/160827003/ccs	PB_GM12878_R2	hg38_SIRV	chr17	4967815	4959229	-	7	1000	45211	158917	ENSG00000091640.7	ENST00000206020.7	SPAG7	SPAG7-201	Known	Known	None	0.15000000596046448	None	None	None	None
m54284U_191110_105540/115280707/ccs	PB_GM12878_R1	hg38_SIRV	chr15	41332897	41380994	+	11	2214	40972	226735	ENSG00000285920.1	ENCODEHT000226735	AC087721.2	ENCODEHT000226735	Known	NIC	None	0.30000001192092896	None	None	None	None
m54284U_191111_172039/176883115/ccs	PB_GM12878_R2	hg38_SIRV	chr21	25734902	25724503	-	4	521	53875	192794	ENSG00000154723.12	ENST00000284971.7	ATP5PF	ATP5PF-201	Known	Known	None	0.20000000298023224	None	None	None	None
m54284U_191111_172039/66389900/ccs	PB_GM12878_R2	hg38_SIRV	chr18	46098296	46084150	-	12	1859	48699	173036	ENSG00000152234.15	ENST00000398752.10	ATP5F1A	ATP5F1A-202	Known	Known	None	0.15000000596046448	None	None	None	None
538299b5-c969-413d-b75b-cef4f52a83c9	ONT_GM12878_R2	hg38_SIRV	chr13	45341163	45337204	-	6	789	37262	130311	ENSG00000133112.16	ENST00000530705.5	TPT1	TPT1-212	Known	Known	None	0.5	None	None	None	None
m54284U_191110_105540/118751380/ccs	PB_GM12878_R1	hg38_SIRV	chr15	41332882	41380797	+	11	2013	40974	141844	ENSG00000137804.12	ENST00000559596.5	NUSAP1	NUSAP1-208	Known	Known	None	0.4000000059604645	None	None	None	None
m54284U_191111_172039/178783665/ccs	PB_GM12878_R2	hg38_SIRV	chr21	25734892	25724503	-	4	511	53875	192794	ENSG00000154723.12	ENST00000284971.7	ATP5PF	ATP5PF-201	Known	Known	None	0.20000000298023224	None	None	None	None
m54284U_191111_172039/166005508/ccs	PB_GM12878_R2	hg38_SIRV	chr17	4967813	4959229	-	7	998	45211	158917	ENSG00000091640.7	ENST00000206020.7	SPAG7	SPAG7-201	Known	Known	None	0.15000000596046448	None	None	None	None
m54284U_191110_105540/106236572/ccs	PB_GM12878_R1	hg38_SIRV	chr2	9423472	9406671	-	7	901	5444	18959	ENSG00000119185.12	ENST00000355346.8	ITGB1BP1	ITGB1BP1-202	Known	Known	None	0.30000001192092896	None	None	None	None
a6d9105f-1082-465b-940d-16eccc88390d	ONT_GM12878_R2	hg38_SIRV	chr16	1963167	1962061	-	4	565	42650	220586	ENSG00000140988.15	ENCODEHT000220586	RPS2	ENCODEHT000220586	Known	ISM	Suffix	0.05000000074505806	None	None	None	None
84721c6c-c16f-4333-8b7b-d0b0c9391f1a	ONT_GM12878_R2	hg38_SIRV	chr13	45340749	45337204	-	5	628	37262	130320	ENSG00000133112.16	ENST00000379055.5	TPT1	TPT1-202	Known	Known	None	0.5	None	None	None	None
1add97ae-b3ab-4607-bd0e-f74436dc38b8	ONT_GM12878_R1	hg38_SIRV	chr21	25734890	25724503	-	4	509	53875	192794	ENSG00000154723.12	ENST00000284971.7	ATP5PF	ATP5PF-201	Known	Known	None	0.20000000298023224	None	None	None	None
m54284U_191111_172039/172032611/ccs	PB_GM12878_R2	hg38_SIRV	chr17	4967813	4959229	-	9	1124	45211	226829	ENSG00000091640.7	ENCODEHT000226829	SPAG7	ENCODEHT000226829	Known	NNC	None	0.15000000596046448	None	None	None	None
340b4a19-25b4-41b7-8bf3-b14467147d82	ONT_GM12878_R1	hg38_SIRV	chr11	1884388	1892266	+	5	874	30600	226828	ENSG00000130592.15	ENCODEHT000226828	LSP1	ENCODEHT000226828	Known	ISM	Suffix	0.05000000074505806	None	None	None	None
m54284U_191111_172039/66390451/ccs	PB_GM12878_R2	hg38_SIRV	chr18	46098279	46084150	-	12	1842	48699	173036	ENSG00000152234.15	ENST00000398752.10	ATP5F1A	ATP5F1A-202	Known	Known	None	0.15000000596046448	None	None	None	None
acb6b1e4-b145-44e6-a194-d0aee581f00c	ONT_GM12878_R2	hg38_SIRV	chr1	6197748	6186618	-	3	421	230	1034	ENSG00000116251.10	ENST00000480661.1	RPL22	RPL22-206	Known	Known	None	0.20000000298023224	None	None	None	None
m54284U_191110_105540/119539681/ccs	PB_GM12878_R1	hg38_SIRV	chr15	41332882	41356103	+	5	506	40972	226793	ENSG00000285920.1	ENCODEHT000226793	AC087721.2	ENCODEHT000226793	Known	ISM	Both	0.44999998807907104	None	None	None	None
c6825f79-133a-4c3f-a3c0-8fc973e10883	ONT_GM12878_R1	hg38_SIRV	chr21	25734892	25724503	-	4	511	53875	192794	ENSG00000154723.12	ENST00000284971.7	ATP5PF	ATP5PF-201	Known	Known	None	0.20000000298023224	None	None	None	None
4cdb8722-5b93-47f8-8067-8be70242ad9b	ONT_GM12878_R2	hg38_SIRV	chr13	45341166	45337204	-	6	798	37262	130311	ENSG00000133112.16	ENST00000530705.5	TPT1	TPT1-212	Known	Known	None	0.5	None	None	None	None
m54284U_191110_105540/170132213/ccs	PB_GM12878_R1	hg38_SIRV	chr2	9423523	9406671	-	7	952	5444	18959	ENSG00000119185.12	ENST00000355346.8	ITGB1BP1	ITGB1BP1-202	Known	Known	None	0.30000001192092896	None	None	None	None
e249ff1f-9a69-4069-8685-b1bcc2fef977	ONT_GM12878_R1	hg38_SIRV	chr17	4967802	4959229	-	7	969	45211	226830	ENSG00000091640.7	ENCODEHT000226830	SPAG7	ENCODEHT000226830	Known	NNC	None	0.15000000596046448	None	None	None	None
85d9217e-af07-4725-a789-e039b0b9ff66	ONT_GM12878_R2	hg38_SIRV	chr16	1964628	1962152	-	6	911	42650	220576	ENSG00000140988.15	ENCODEHT000220576	RPS2	ENCODEHT000220576	Known	ISM	Suffix	0.05000000074505806	None	None	None	None
m54284U_191111_172039/66454977/ccs	PB_GM12878_R2	hg38_SIRV	chr18	46098267	46084150	-	12	1830	48699	173036	ENSG00000152234.15	ENST00000398752.10	ATP5F1A	ATP5F1A-202	Known	Known	None	0.15000000596046448	None	None	None	None
6e68b7ae-f5c2-4f99-a031-8f06597d6bea	ONT_GM12878_R1	hg38_SIRV	chr21	25729801	25724499	-	3	473	53875	226726	ENSG00000154723.12	ENCODEHT000226726	ATP5PF	ENCODEHT000226726	Known	ISM	Both	0.20000000298023224	None	None	None	None
3b148c7b-d4e6-4803-b584-7f77b818c664	ONT_GM12878_R1	hg38_SIRV	chr11	1884388	1892276	+	5	896	30600	226828	ENSG00000130592.15	ENCODEHT000226828	LSP1	ENCODEHT000226828	Known	ISM	Suffix	0.15000000596046448	None	None	None	None
m54284U_191110_105540/120521007/ccs	PB_GM12878_R1	hg38_SIRV	chr15	41332899	41358265	+	6	684	40974	226730	ENSG00000137804.12	ENCODEHT000226730	NUSAP1	ENCODEHT000226730	Known	ISM	Prefix	0.6000000238418579	None	None	None	None
20beeca0-a9b3-45d4-9918-2bd7f77eec25	ONT_GM12878_R2	hg38_SIRV	chr13	45341159	45337204	-	6	797	37262	220871	ENSG00000133112.16	ENCODEHT000220871	TPT1	ENCODEHT000220871	Known	NNC	None	0.5	None	None	None	None
fc88dd45-802d-4d91-a2cb-054fe0ab6f62	ONT_GM12878_R1	hg38_SIRV	chr21	25734890	25724503	-	4	509	53875	192794	ENSG00000154723.12	ENST00000284971.7	ATP5PF	ATP5PF-201	Known	Known	None	0.20000000298023224	None	None	None	None
m54284U_191111_172039/66455715/ccs	PB_GM12878_R2	hg38_SIRV	chr18	46098289	46084150	-	12	1852	48699	173036	ENSG00000152234.15	ENST00000398752.10	ATP5F1A	ATP5F1A-202	Known	Known	None	0.15000000596046448	None	None	None	None
175c65ac-0fcc-4d52-90ed-cf9afde955e1	ONT_GM12878_R1	hg38_SIRV	chr21	25729808	25724499	-	3	480	53875	226726	ENSG00000154723.12	ENCODEHT000226726	ATP5PF	ENCODEHT000226726	Known	ISM	Both	0.20000000298023224	None	None	None	None
83db5d99-8ddf-4e7d-8641-0697b617642b	ONT_GM12878_R1	hg38_SIRV	chr17	4967806	4959229	-	7	985	45211	158917	ENSG00000091640.7	ENST00000206020.7	SPAG7	SPAG7-201	Known	Known	None	0.15000000596046448	None	None	None	None
m54284U_191111_172039/7145761/ccs	PB_GM12878_R2	hg38_SIRV	chr2	9423516	9406671	-	7	945	5444	18959	ENSG00000119185.12	ENST00000355346.8	ITGB1BP1	ITGB1BP1-202	Known	Known	None	0.30000001192092896	None	None	None	None
m54284U_191111_172039/66456399/ccs	PB_GM12878_R2	hg38_SIRV	chr18	46098294	46084150	-	12	1857	48699	173036	ENSG00000152234.15	ENST00000398752.10	ATP5F1A	ATP5F1A-202	Known	Known	None	0.15000000596046448	None	None	None	None
d41dd8c8-6091-41b2-bb24-8d8e161c82c5	ONT_GM12878_R2	hg38_SIRV	chr16	1964628	1962152	-	6	922	42650	220576	ENSG00000140988.15	ENCODEHT000220576	RPS2	ENCODEHT000220576	Known	ISM	Suffix	0.05000000074505806	None	None	None	None
72bc342e-5bd9-4d11-8aec-b7cc79a257ec	ONT_GM12878_R2	hg38_SIRV	chr13	45341117	45337204	-	6	749	37262	130311	ENSG00000133112.16	ENST00000530705.5	TPT1	TPT1-212	Known	Known	None	0.5	None	None	None	None
m54284U_191110_105540/121045959/ccs	PB_GM12878_R1	hg38_SIRV	chr15	41332882	41380791	+	11	2004	40974	141845	ENSG00000137804.12	ENST00000414849.6	NUSAP1	NUSAP1-202	Known	Known	None	0.25	None	None	None	None
45c76702-1e94-4b99-aaf1-4ea0e008739d	ONT_GM12878_R1	hg38_SIRV	chr11	1884388	1892254	+	5	883	30600	226828	ENSG00000130592.15	ENCODEHT000226828	LSP1	ENCODEHT000226828	Known	ISM	Suffix	0.10000000149011612	None	None	None	None
1cf4ca2c-1792-470e-91a6-cbbcf3340761	ONT_GM12878_R2	hg38_SIRV	chr1	6197757	6186618	-	3	430	230	1034	ENSG00000116251.10	ENST00000480661.1	RPL22	RPL22-206	Known	Known	None	0.20000000298023224	None	None	None	None
38be8654-a445-416b-97dd-8b40dc0294e2	ONT_GM12878_R2	hg38_SIRV	chr21	25729781	25724499	-	3	453	53875	226726	ENSG00000154723.12	ENCODEHT000226726	ATP5PF	ENCODEHT000226726	Known	ISM	Both	0.20000000298023224	None	None	None	None
m54284U_191111_172039/66520336/ccs	PB_GM12878_R2	hg38_SIRV	chr18	46098283	46084150	-	12	1846	48699	173036	ENSG00000152234.15	ENST00000398752.10	ATP5F1A	ATP5F1A-202	Known	Known	None	0.15000000596046448	None	None	None	None
efcc90d4-0dc4-4b71-aa5a-69fa622a7c40	ONT_GM12878_R2	hg38_SIRV	chr21	25734892	25724503	-	4	511	53875	192794	ENSG00000154723.12	ENST00000284971.7	ATP5PF	ATP5PF-201	Known	Known	None	0.20000000298023224	None	None	None	None
43e0a0c3-0f01-4eab-a9ac-7ac0c60598c5	ONT_GM12878_R2	hg38_SIRV	chr13	45341166	45337204	-	6	792	37262	130311	ENSG00000133112.16	ENST00000530705.5	TPT1	TPT1-212	Known	Known	None	0.5	None	None	None	None
m54284U_191110_105540/121505786/ccs	PB_GM12878_R1	hg38_SIRV	chr15	41332882	41381044	+	11	2260	40974	141844	ENSG00000137804.12	ENST00000559596.5	NUSAP1	NUSAP1-208	Known	Known	None	0.30000001192092896	None	None	None	None
45f73bd6-3e52-4b29-a65f-51a833025976	ONT_GM12878_R2	hg38_SIRV	chr21	25734887	25724503	-	4	506	53875	192794	ENSG00000154723.12	ENST00000284971.7	ATP5PF	ATP5PF-201	Known	Known	None	0.20000000298023224	None	None	None	None
7e513310-1044-4309-8bff-fe7fd5fcfb42	ONT_GM12878_R2	hg38_SIRV	chr16	1964622	1962152	-	6	924	42650	220576	ENSG00000140988.15	ENCODEHT000220576	RPS2	ENCODEHT000220576	Known	ISM	Suffix	0.05000000074505806	None	None	None	None
97a408dc-a208-4c68-83e7-453456313640	ONT_GM12878_R1	hg38_SIRV	chr11	1884388	1892246	+	5	866	30600	226828	ENSG00000130592.15	ENCODEHT000226828	LSP1	ENCODEHT000226828	Known	ISM	Suffix	0.30000001192092896	None	None	None	None
2a6734d9-1e11-434e-a532-79cddd1a817e	ONT_GM12878_R1	hg38_SIRV	chr17	4967767	4959229	-	7	952	45211	158917	ENSG00000091640.7	ENST00000206020.7	SPAG7	SPAG7-201	Known	Known	None	0.15000000596046448	None	None	None	None
m54284U_191111_172039/9766745/ccs	PB_GM12878_R2	hg38_SIRV	chr2	9423448	9406694	-	8	991	5444	226565	ENSG00000119185.12	ENCODEHT000226565	ITGB1BP1	ENCODEHT000226565	Known	ISM	Prefix	0.30000001192092896	None	None	None	None
c5776496-60fc-44ef-ac6b-2b6cea2b5aa5	ONT_GM12878_R2	hg38_SIRV	chr1	6197757	6186618	-	3	430	230	1034	ENSG00000116251.10	ENST00000480661.1	RPL22	RPL22-206	Known	Known	None	0.20000000298023224	None	None	None	None
a38400cc-643e-4cd7-8fec-3beed97bec39	ONT_GM12878_R2	hg38_SIRV	chr21	25734893	25724503	-	4	512	53875	192794	ENSG00000154723.12	ENST00000284971.7	ATP5PF	ATP5PF-201	Known	Known	None	0.20000000298023224	None	None	None	None
m54284U_191111_172039/66520606/ccs	PB_GM12878_R2	hg38_SIRV	chr18	46098283	46084150	-	12	1846	48699	173036	ENSG00000152234.15	ENST00000398752.10	ATP5F1A	ATP5F1A-202	Known	Known	None	0.15000000596046448	None	None	None	None
m54284U_191110_105540/122227315/ccs	PB_GM12878_R1	hg38_SIRV	chr15	41332882	41381042	+	11	2255	40974	141845	ENSG00000137804.12	ENST00000414849.6	NUSAP1	NUSAP1-202	Known	Known	None	0.20000000298023224	None	None	None	None
9cfa22c0-2865-446a-83c9-fdce905ded80	ONT_GM12878_R2	hg38_SIRV	chr13	45340292	45337204	-	4	548	37262	220850	ENSG00000133112.16	ENCODEHT000220850	TPT1	ENCODEHT000220850	Known	ISM	Suffix	0.5	None	None	None	None
027d7955-d02f-40e7-a49d-5e1347bedd0d	ONT_GM12878_R2	hg38_SIRV	chr21	25734889	25724503	-	4	508	53875	192794	ENSG00000154723.12	ENST00000284971.7	ATP5PF	ATP5PF-201	Known	Known	None	0.20000000298023224	None	None	None	None
157b4539-887b-47a1-b259-6b3b02a3bf34	ONT_GM12878_R2	hg38_SIRV	chr16	1964628	1962152	-	6	914	42650	220576	ENSG00000140988.15	ENCODEHT000220576	RPS2	ENCODEHT000220576	Known	ISM	Suffix	0.05000000074505806	None	None	None	None
m54284U_191110_105540/124912998/ccs	PB_GM12878_R1	hg38_SIRV	chr15	41332896	41380798	+	10	1889	40972	226741	ENSG00000285920.1	ENCODEHT000226741	AC087721.2	ENCODEHT000226741	Known	NIC	None	0.30000001192092896	None	None	None	None
a9b807ef-aab3-4795-8bee-4def18a11a99	ONT_GM12878_R1	hg38_SIRV	chr11	1884388	1892269	+	5	866	30600	226828	ENSG00000130592.15	ENCODEHT000226828	LSP1	ENCODEHT000226828	Known	ISM	Suffix	0.10000000149011612	None	None	None	None
m54284U_191111_172039/66521184/ccs	PB_GM12878_R2	hg38_SIRV	chr18	46098290	46084150	-	12	1853	48699	173036	ENSG00000152234.15	ENST00000398752.10	ATP5F1A	ATP5F1A-202	Known	Known	None	0.15000000596046448	None	None	None	None
7b08098c-e785-4aa5-825f-a4cf280d5a0c	ONT_GM12878_R2	hg38_SIRV	chr13	45341167	45337204	-	6	799	37262	130311	ENSG00000133112.16	ENST00000530705.5	TPT1	TPT1-212	Known	Known	None	0.5	None	None	None	None
m54284U_191111_172039/27657308/ccs	PB_GM12878_R2	hg38_SIRV	chr2	9423464	9406671	-	7	893	5444	18959	ENSG00000119185.12	ENST00000355346.8	ITGB1BP1	ITGB1BP1-202	Known	Known	None	0.30000001192092896	None	None	None	None
0e671cff-c868-4109-93ad-128615e486ac	ONT_GM12878_R2	hg38_SIRV	chr21	25734893	25724503	-	4	525	53875	192794	ENSG00000154723.12	ENST00000284971.7	ATP5PF	ATP5PF-201	Known	Known	None	0.20000000298023224	None	None	None	None
581ec461-1011-48bb-853f-ca026438a7e3	ONT_GM12878_R1	hg38_SIRV	chr17	4967799	4959229	-	7	977	45211	158917	ENSG00000091640.7	ENST00000206020.7	SPAG7	SPAG7-201	Known	Known	None	0.15000000596046448	None	None	None	None
e22053ab-388f-413f-b7da-c0360d479b04	ONT_GM12878_R2	hg38_SIRV	chr16	1964814	1962152	-	6	1108	42650	220576	ENSG00000140988.15	ENCODEHT000220576	RPS2	ENCODEHT000220576	Known	ISM	Suffix	0.05000000074505806	None	None	None	None
m54284U_191111_172039/66521403/ccs	PB_GM12878_R2	hg38_SIRV	chr18	46098283	46084150	-	12	1846	48699	173036	ENSG00000152234.15	ENST00000398752.10	ATP5F1A	ATP5F1A-202	Known	Known	None	0.15000000596046448	None	None	None	None
f277a02a-c401-407d-886f-e8c6c41171e7	ONT_GM12878_R2	hg38_SIRV	chr13	45340779	45337204	-	5	655	37262	130320	ENSG00000133112.16	ENST00000379055.5	TPT1	TPT1-202	Known	Known	None	0.5	None	None	None	None
m54284U_191110_105540/20906874/ccs	PB_GM12878_R1	hg38_SIRV	chr21	25734909	25724504	-	4	527	53875	192794	ENSG00000154723.12	ENST00000284971.7	ATP5PF	ATP5PF-201	Known	Known	None	0.20000000298023224	None	None	None	None
88dae5a2-5a56-4a46-94e6-aae4b23dc68a	ONT_GM12878_R2	hg38_SIRV	chr1	6199608	6186618	-	4	444	230	225964	ENSG00000116251.10	ENCODEHT000225964	RPL22	ENCODEHT000225964	Known	NNC	None	0.20000000298023224	None	None	None	None
m54284U_191110_105540/124914180/ccs	PB_GM12878_R1	hg38_SIRV	chr15	41332897	41380992	+	11	2212	40972	226735	ENSG00000285920.1	ENCODEHT000226735	AC087721.2	ENCODEHT000226735	Known	NIC	None	0.30000001192092896	None	None	None	None
3321f5e4-01df-489a-954a-73f695a0233c	ONT_GM12878_R2	hg38_SIRV	chr13	45341167	45337204	-	6	784	37262	226831	ENSG00000133112.16	ENCODEHT000226831	TPT1	ENCODEHT000226831	Known	NNC	None	0.5	None	None	None	None
m54284U_191110_105540/30671568/ccs	PB_GM12878_R1	hg38_SIRV	chr21	25734902	25724504	-	4	514	53875	192794	ENSG00000154723.12	ENST00000284971.7	ATP5PF	ATP5PF-201	Known	Known	None	0.20000000298023224	None	None	None	None
ca5d8444-73ad-4167-a2a9-dc933c20660f	ONT_GM12878_R1	hg38_SIRV	chr11	1884388	1892263	+	5	896	30600	226828	ENSG00000130592.15	ENCODEHT000226828	LSP1	ENCODEHT000226828	Known	ISM	Suffix	0.10000000149011612	None	None	None	None
m54284U_191111_172039/37028047/ccs	PB_GM12878_R2	hg38_SIRV	chr2	9423516	9406671	-	7	931	5444	226746	ENSG00000119185.12	ENCODEHT000226746	ITGB1BP1	ENCODEHT000226746	Known	NIC	None	0.30000001192092896	None	None	None	None
m54284U_191111_172039/66521864/ccs	PB_GM12878_R2	hg38_SIRV	chr18	46098296	46084150	-	12	1859	48699	173036	ENSG00000152234.15	ENST00000398752.10	ATP5F1A	ATP5F1A-202	Known	Known	None	0.15000000596046448	None	None	None	None
m54284U_191110_105540/34276898/ccs	PB_GM12878_R1	hg38_SIRV	chr21	25734909	25724504	-	4	553	53875	192794	ENSG00000154723.12	ENST00000284971.7	ATP5PF	ATP5PF-201	Known	Known	None	0.20000000298023224	None	None	None	None
7d009a76-a309-4fe2-bddb-b7777784f371	ONT_GM12878_R1	hg38_SIRV	chr17	4967801	4959229	-	7	986	45211	158917	ENSG00000091640.7	ENST00000206020.7	SPAG7	SPAG7-201	Known	Known	None	0.15000000596046448	None	None	None	None
b3de3e94-d725-45d3-a853-ece56a1a5e1b	ONT_GM12878_R2	hg38_SIRV	chr16	1964628	1962152	-	6	922	42650	220576	ENSG00000140988.15	ENCODEHT000220576	RPS2	ENCODEHT000220576	Known	ISM	Suffix	0.05000000074505806	None	None	None	None
m54284U_191110_105540/125896914/ccs	PB_GM12878_R1	hg38_SIRV	chr15	41332884	41380826	+	11	2278	40974	226811	ENSG00000137804.12	ENCODEHT000226811	NUSAP1	ENCODEHT000226811	Known	NIC	None	0.4000000059604645	None	None	None	None
m54284U_191110_105540/39651481/ccs	PB_GM12878_R1	hg38_SIRV	chr21	25734898	25724504	-	4	516	53875	192794	ENSG00000154723.12	ENST00000284971.7	ATP5PF	ATP5PF-201	Known	Known	None	0.20000000298023224	None	None	None	None
m54284U_191110_105540/45154519/ccs	PB_GM12878_R1	hg38_SIRV	chr21	25734902	25724504	-	4	532	53875	226832	ENSG00000154723.12	ENCODEHT000226832	ATP5PF	ENCODEHT000226832	Known	NNC	None	0.20000000298023224	None	None	None	None
m54284U_191111_172039/66584660/ccs	PB_GM12878_R2	hg38_SIRV	chr18	46098289	46084150	-	12	1852	48699	173036	ENSG00000152234.15	ENST00000398752.10	ATP5F1A	ATP5F1A-202	Known	Known	None	0.15000000596046448	None	None	None	None
df8d1950-5e98-458f-abfe-25a38b94a8cb	ONT_GM12878_R2	hg38_SIRV	chr1	6199578	6186618	-	4	440	230	1033	ENSG00000116251.10	ENST00000234875.8	RPL22	RPL22-201	Known	Known	None	0.20000000298023224	None	None	None	None
m54284U_191110_105540/127074868/ccs	PB_GM12878_R1	hg38_SIRV	chr15	41332882	41381043	+	11	2256	40974	141845	ENSG00000137804.12	ENST00000414849.6	NUSAP1	NUSAP1-202	Known	Known	None	0.25	None	None	None	None
6fa2eb06-9e0c-4d70-9f5b-7713f61a0494	ONT_GM12878_R2	hg38_SIRV	chr16	1964628	1962152	-	6	922	42650	220576	ENSG00000140988.15	ENCODEHT000220576	RPS2	ENCODEHT000220576	Known	ISM	Suffix	0.05000000074505806	None	None	None	None
8e71345c-7ecc-47a7-93cc-59b973c26658	ONT_GM12878_R2	hg38_SIRV	chr13	45341167	45337204	-	6	799	37262	130311	ENSG00000133112.16	ENST00000530705.5	TPT1	TPT1-212	Known	Known	None	0.5	None	None	None	None
c1d8d9d0-597f-4c3c-834d-113b455d08de	ONT_GM12878_R1	hg38_SIRV	chr11	1884388	1892270	+	5	898	30600	226828	ENSG00000130592.15	ENCODEHT000226828	LSP1	ENCODEHT000226828	Known	ISM	Suffix	0.10000000149011612	None	None	None	None
m54284U_191111_172039/43058022/ccs	PB_GM12878_R2	hg38_SIRV	chr2	9423526	9406671	-	7	961	5444	226603	ENSG00000119185.12	ENCODEHT000226603	ITGB1BP1	ENCODEHT000226603	Known	ISM	Prefix	0.30000001192092896	None	None	None	None
633d2980-11d6-4c85-80e7-473c247a7183	ONT_GM12878_R1	hg38_SIRV	chr17	4967798	4959229	-	7	983	45211	158917	ENSG00000091640.7	ENST00000206020.7	SPAG7	SPAG7-201	Known	Known	None	0.15000000596046448	None	None	None	None
m54284U_191110_105540/45483213/ccs	PB_GM12878_R1	hg38_SIRV	chr21	25734896	25724504	-	4	514	53875	192794	ENSG00000154723.12	ENST00000284971.7	ATP5PF	ATP5PF-201	Known	Known	None	0.20000000298023224	None	None	None	None
m54284U_191110_105540/130550510/ccs	PB_GM12878_R1	hg38_SIRV	chr15	41332882	41380793	+	11	2000	40974	141845	ENSG00000137804.12	ENST00000414849.6	NUSAP1	NUSAP1-202	Known	Known	None	0.30000001192092896	None	None	None	None
m54284U_191111_172039/66585030/ccs	PB_GM12878_R2	hg38_SIRV	chr18	46098283	46084150	-	12	1846	48699	173036	ENSG00000152234.15	ENST00000398752.10	ATP5F1A	ATP5F1A-202	Known	Known	None	0.15000000596046448	None	None	None	None
dc99343e-4ea0-4fbc-b102-b9b10f3575fc	ONT_GM12878_R2	hg38_SIRV	chr16	1964628	1962152	-	6	916	42650	220576	ENSG00000140988.15	ENCODEHT000220576	RPS2	ENCODEHT000220576	Known	ISM	Suffix	0.05000000074505806	None	None	None	None
m54284U_191110_105540/62521507/ccs	PB_GM12878_R1	hg38_SIRV	chr21	25734902	25724504	-	4	520	53875	192794	ENSG00000154723.12	ENST00000284971.7	ATP5PF	ATP5PF-201	Known	Known	None	0.20000000298023224	None	None	None	None
427dad20-17b2-4243-a71f-b210b5deb7da	ONT_GM12878_R2	hg38_SIRV	chr13	45340250	45337204	-	4	506	37262	220850	ENSG00000133112.16	ENCODEHT000220850	TPT1	ENCODEHT000220850	Known	ISM	Suffix	0.5	None	None	None	None
b4284dec-c667-46aa-ab04-040f6a825e87	ONT_GM12878_R1	hg38_SIRV	chr11	1884388	1892222	+	5	836	30600	226828	ENSG00000130592.15	ENCODEHT000226828	LSP1	ENCODEHT000226828	Known	ISM	Suffix	0.10000000149011612	None	None	None	None
m54284U_191111_172039/61671960/ccs	PB_GM12878_R2	hg38_SIRV	chr2	9423519	9406671	-	7	948	5444	18959	ENSG00000119185.12	ENST00000355346.8	ITGB1BP1	ITGB1BP1-202	Known	Known	None	0.30000001192092896	None	None	None	None
46773dd2-89fd-493e-8db3-34b9813c82ca	ONT_GM12878_R2	hg38_SIRV	chr1	6197757	6186618	-	3	430	230	1034	ENSG00000116251.10	ENST00000480661.1	RPL22	RPL22-206	Known	Known	None	0.20000000298023224	None	None	None	None
ca283d93-6cfc-4157-83f3-e411a28d20de	ONT_GM12878_R2	hg38_SIRV	chr17	4967801	4959230	-	7	975	45211	226585	ENSG00000091640.7	ENCODEHT000226585	SPAG7	ENCODEHT000226585	Known	NNC	None	0.15000000596046448	None	None	None	None
m54284U_191110_105540/131729716/ccs	PB_GM12878_R1	hg38_SIRV	chr15	41332882	41380795	+	11	2005	40974	141847	ENSG00000137804.12	ENST00000560747.5	NUSAP1	NUSAP1-212	Known	Known	None	0.3499999940395355	None	None	None	None
m54284U_191110_105540/117639925/ccs	PB_GM12878_R1	hg38_SIRV	chr21	25734900	25724504	-	4	518	53875	192794	ENSG00000154723.12	ENST00000284971.7	ATP5PF	ATP5PF-201	Known	Known	None	0.20000000298023224	None	None	None	None
m54284U_191111_172039/66585287/ccs	PB_GM12878_R2	hg38_SIRV	chr18	46098283	46084150	-	12	1846	48699	173036	ENSG00000152234.15	ENST00000398752.10	ATP5F1A	ATP5F1A-202	Known	Known	None	0.15000000596046448	None	None	None	None
m54284U_191110_105540/141887108/ccs	PB_GM12878_R1	hg38_SIRV	chr21	25734908	25724504	-	4	526	53875	192794	ENSG00000154723.12	ENST00000284971.7	ATP5PF	ATP5PF-201	Known	Known	None	0.20000000298023224	None	None	None	None
841bf579-868c-47db-aa8d-e813cef8c797	ONT_GM12878_R2	hg38_SIRV	chr16	1964518	1962152	-	6	812	42650	220576	ENSG00000140988.15	ENCODEHT000220576	RPS2	ENCODEHT000220576	Known	ISM	Suffix	0.05000000074505806	None	None	None	None
2dabb282-e4d6-4ad6-b63a-9b85972ad4ae	ONT_GM12878_R2	hg38_SIRV	chr13	45341166	45337204	-	6	798	37262	130311	ENSG00000133112.16	ENST00000530705.5	TPT1	TPT1-212	Known	Known	None	0.5	None	None	None	None
m54284U_191111_172039/66586488/ccs	PB_GM12878_R2	hg38_SIRV	chr18	46098263	46084150	-	12	1826	48699	173036	ENSG00000152234.15	ENST00000398752.10	ATP5F1A	ATP5F1A-202	Known	Known	None	0.15000000596046448	None	None	None	None
m54284U_191110_105540/145689320/ccs	PB_GM12878_R1	hg38_SIRV	chr21	25734912	25724504	-	4	530	53875	192794	ENSG00000154723.12	ENST00000284971.7	ATP5PF	ATP5PF-201	Known	Known	None	0.20000000298023224	None	None	None	None
m54284U_191110_105540/132186115/ccs	PB_GM12878_R1	hg38_SIRV	chr15	41332882	41381049	+	11	2220	40974	141841	ENSG00000137804.12	ENST00000260359.10	NUSAP1	NUSAP1-201	Known	Known	None	0.3499999940395355	None	None	None	None
2fc03a94-2220-4cd2-9884-9804a5a8f5ca	ONT_GM12878_R2	hg38_SIRV	chr17	4967799	4959229	-	7	993	45211	158917	ENSG00000091640.7	ENST00000206020.7	SPAG7	SPAG7-201	Known	Known	None	0.15000000596046448	None	None	None	None
m54284U_191110_105540/166594662/ccs	PB_GM12878_R1	hg38_SIRV	chr21	25734909	25724504	-	4	527	53875	192794	ENSG00000154723.12	ENST00000284971.7	ATP5PF	ATP5PF-201	Known	Known	None	0.20000000298023224	None	None	None	None
1123ca48-4f53-44af-ac92-604eb3467b89	ONT_GM12878_R2	hg38_SIRV	chr11	1884388	1892270	+	5	896	30600	226828	ENSG00000130592.15	ENCODEHT000226828	LSP1	ENCODEHT000226828	Known	ISM	Suffix	0.10000000149011612	None	None	None	None
m54284U_191110_105540/137628044/ccs	PB_GM12878_R1	hg38_SIRV	chr15	41332882	41380797	+	10	1926	40974	226833	ENSG00000137804.12	ENCODEHT000226833	NUSAP1	ENCODEHT000226833	Known	NIC	None	0.4000000059604645	None	None	None	None
a0c4afde-514f-400f-a605-b5a287c05ab4	ONT_GM12878_R2	hg38_SIRV	chr13	45341167	45337204	-	6	793	37262	130311	ENSG00000133112.16	ENST00000530705.5	TPT1	TPT1-212	Known	Known	None	0.5	None	None	None	None
m54284U_191111_172039/66651134/ccs	PB_GM12878_R2	hg38_SIRV	chr18	46098295	46084150	-	12	1858	48699	173036	ENSG00000152234.15	ENST00000398752.10	ATP5F1A	ATP5F1A-202	Known	Known	None	0.15000000596046448	None	None	None	None
m54284U_191111_172039/144313013/ccs	PB_GM12878_R2	hg38_SIRV	chr2	9423542	9406671	-	7	971	5444	18959	ENSG00000119185.12	ENST00000355346.8	ITGB1BP1	ITGB1BP1-202	Known	Known	None	0.30000001192092896	None	None	None	None
m54284U_191110_105540/171704845/ccs	PB_GM12878_R1	hg38_SIRV	chr21	25734910	25724504	-	4	528	53875	192794	ENSG00000154723.12	ENST00000284971.7	ATP5PF	ATP5PF-201	Known	Known	None	0.20000000298023224	None	None	None	None
90d693ba-e834-47af-807d-64ccad712979	ONT_GM12878_R2	hg38_SIRV	chr16	1964628	1962152	-	6	922	42650	220576	ENSG00000140988.15	ENCODEHT000220576	RPS2	ENCODEHT000220576	Known	ISM	Suffix	0.05000000074505806	None	None	None	None
c840754e-81f8-41c7-b5e0-480483ad5461	ONT_GM12878_R2	hg38_SIRV	chr1	6197757	6186618	-	3	430	230	1034	ENSG00000116251.10	ENST00000480661.1	RPL22	RPL22-206	Known	Known	None	0.20000000298023224	None	None	None	None
c5653fd9-c1f0-41a4-bfed-345f18ee5849	ONT_GM12878_R2	hg38_SIRV	chr16	1962255	1962058	-	1	164	42648	220596	ENSG00000140986.7	ENCODEHT000220596	RPL3L	ENCODEHT000220596	Known	ISM	None	0.05000000074505806	None	None	None	None
m54284U_191110_105540/141363359/ccs	PB_GM12878_R1	hg38_SIRV	chr15	41332884	41377276	+	10	1179	40974	226815	ENSG00000137804.12	ENCODEHT000226815	NUSAP1	ENCODEHT000226815	Known	ISM	Prefix	0.6000000238418579	None	None	None	None
21e82130-fcb6-4e00-9392-90c25269e4d2	ONT_GM12878_R2	hg38_SIRV	chr17	4960666	4959229	-	5	801	45211	226809	ENSG00000091640.7	ENCODEHT000226809	SPAG7	ENCODEHT000226809	Known	ISM	Suffix	0.15000000596046448	None	None	None	None
m54284U_191111_172039/66651151/ccs	PB_GM12878_R2	hg38_SIRV	chr18	46098290	46084150	-	12	1845	48699	173036	ENSG00000152234.15	ENST00000398752.10	ATP5F1A	ATP5F1A-202	Known	Known	None	0.15000000596046448	None	None	None	None
3e75c050-487d-4ecd-ae5f-44f40528bbda	ONT_GM12878_R2	hg38_SIRV	chr11	1884388	1892263	+	5	883	30600	226828	ENSG00000130592.15	ENCODEHT000226828	LSP1	ENCODEHT000226828	Known	ISM	Suffix	0.10000000149011612	None	None	None	None
449fd32f-adde-4cb5-838b-a5826c4b9cfa	ONT_GM12878_R2	hg38_SIRV	chr13	45341167	45337204	-	6	799	37262	130311	ENSG00000133112.16	ENST00000530705.5	TPT1	TPT1-212	Known	Known	None	0.5	None	None	None	None
m54284U_191110_105540/177277087/ccs	PB_GM12878_R1	hg38_SIRV	chr21	25735648	25724504	-	4	1130	53875	192798	ENSG00000154723.12	ENST00000400093.3	ATP5PF	ATP5PF-204	Known	Known	None	0.20000000298023224	None	None	None	None
m54284U_191111_172039/177209514/ccs	PB_GM12878_R2	hg38_SIRV	chr2	9423523	9406671	-	7	952	5444	18959	ENSG00000119185.12	ENST00000355346.8	ITGB1BP1	ITGB1BP1-202	Known	Known	None	0.30000001192092896	None	None	None	None
m54284U_191110_105540/146735143/ccs	PB_GM12878_R1	hg38_SIRV	chr15	41332882	41381045	+	12	2255	40974	226834	ENSG00000137804.12	ENCODEHT000226834	NUSAP1	ENCODEHT000226834	Known	NIC	None	0.3499999940395355	None	None	None	None
m54284U_191111_172039/66651463/ccs	PB_GM12878_R2	hg38_SIRV	chr18	46098283	46084150	-	12	1846	48699	173036	ENSG00000152234.15	ENST00000398752.10	ATP5F1A	ATP5F1A-202	Known	Known	None	0.15000000596046448	None	None	None	None
77fa703f-b814-4880-8cf9-1aea2039460f	ONT_GM12878_R2	hg38_SIRV	chr16	1964628	1962152	-	6	922	42650	220576	ENSG00000140988.15	ENCODEHT000220576	RPS2	ENCODEHT000220576	Known	ISM	Suffix	0.05000000074505806	None	None	None	None
m54284U_191111_172039/984051/ccs	PB_GM12878_R2	hg38_SIRV	chr21	25734902	25724504	-	4	520	53875	192794	ENSG00000154723.12	ENST00000284971.7	ATP5PF	ATP5PF-201	Known	Known	None	0.20000000298023224	None	None	None	None
65b0370f-85df-4863-8bed-3dd8bebb6ab0	ONT_GM12878_R2	hg38_SIRV	chr1	6197749	6186618	-	3	422	230	1034	ENSG00000116251.10	ENST00000480661.1	RPL22	RPL22-206	Known	Known	None	0.20000000298023224	None	None	None	None
99d721b5-9972-4b02-8f00-ed584151a4ce	ONT_GM12878_R2	hg38_SIRV	chr13	45341167	45337204	-	6	793	37262	130311	ENSG00000133112.16	ENST00000530705.5	TPT1	TPT1-212	Known	Known	None	0.5	None	None	None	None
m54284U_191111_172039/66652968/ccs	PB_GM12878_R2	hg38_SIRV	chr18	46098283	46084150	-	12	1846	48699	173036	ENSG00000152234.15	ENST00000398752.10	ATP5F1A	ATP5F1A-202	Known	Known	None	0.15000000596046448	None	None	None	None
1da298dc-c559-4aad-a025-f396511997af	ONT_GM12878_R2	hg38_SIRV	chr17	4960122	4959229	-	3	664	45211	226607	ENSG00000091640.7	ENCODEHT000226607	SPAG7	ENCODEHT000226607	Known	ISM	Suffix	0.15000000596046448	None	None	None	None
m54284U_191110_105540/99027003/ccs	PB_GM12878_R1	hg38_SIRV	chr2	9423163	9406670	-	7	999	5444	226581	ENSG00000119185.12	ENCODEHT000226581	ITGB1BP1	ENCODEHT000226581	Known	NIC	None	0.3499999940395355	None	None	None	None
m54284U_191111_172039/5177810/ccs	PB_GM12878_R2	hg38_SIRV	chr21	25735712	25724504	-	4	696	53875	192796	ENSG00000154723.12	ENST00000400090.7	ATP5PF	ATP5PF-203	Known	Known	None	0.20000000298023224	None	None	None	None
dbf76660-6c62-4eb1-b13b-17b0334052e5	ONT_GM12878_R2	hg38_SIRV	chr11	1884388	1892263	+	5	886	30600	226828	ENSG00000130592.15	ENCODEHT000226828	LSP1	ENCODEHT000226828	Known	ISM	Suffix	0.10000000149011612	None	None	None	None
8457eb55-6e55-44d4-99e5-754eca03842b	ONT_GM12878_R2	hg38_SIRV	chr16	1964624	1962152	-	6	918	42650	220576	ENSG00000140988.15	ENCODEHT000220576	RPS2	ENCODEHT000220576	Known	ISM	Suffix	0.05000000074505806	None	None	None	None
m54284U_191110_105540/147456640/ccs	PB_GM12878_R1	hg38_SIRV	chr15	41332882	41381045	+	11	2262	40974	141844	ENSG00000137804.12	ENST00000559596.5	NUSAP1	NUSAP1-208	Known	Known	None	0.3499999940395355	None	None	None	None
m54284U_191111_172039/17369317/ccs	PB_GM12878_R2	hg38_SIRV	chr21	25734904	25724504	-	4	522	53875	192794	ENSG00000154723.12	ENST00000284971.7	ATP5PF	ATP5PF-201	Known	Known	None	0.20000000298023224	None	None	None	None
m54284U_191111_172039/66715839/ccs	PB_GM12878_R2	hg38_SIRV	chr18	46092166	46084150	-	10	1576	48699	221865	ENSG00000152234.15	ENCODEHT000221865	ATP5F1A	ENCODEHT000221865	Known	ISM	Suffix	0.15000000596046448	None	None	None	None
a69d4123-e9c0-419e-bb74-7bbb11653c93	ONT_GM12878_R2	hg38_SIRV	chr13	45341163	45337204	-	6	795	37262	130311	ENSG00000133112.16	ENST00000530705.5	TPT1	TPT1-212	Known	Known	None	0.5	None	None	None	None
m54284U_191111_172039/20056916/ccs	PB_GM12878_R2	hg38_SIRV	chr21	25734902	25724504	-	4	520	53875	192794	ENSG00000154723.12	ENST00000284971.7	ATP5PF	ATP5PF-201	Known	Known	None	0.20000000298023224	None	None	None	None
afe880a7-65ac-4897-98ed-9d5c522719fb	ONT_GM12878_R2	hg38_SIRV	chr16	1964628	1962152	-	6	922	42650	220576	ENSG00000140988.15	ENCODEHT000220576	RPS2	ENCODEHT000220576	Known	ISM	Suffix	0.05000000074505806	None	None	None	None
70541eb0-93ef-4586-8898-97d403d774d5	ONT_GM12878_R2	hg38_SIRV	chr1	6197757	6186618	-	3	424	230	1034	ENSG00000116251.10	ENST00000480661.1	RPL22	RPL22-206	Known	Known	None	0.20000000298023224	None	None	None	None
m54284U_191110_105540/150406067/ccs	PB_GM12878_R1	hg38_SIRV	chr15	41332904	41380753	+	10	1896	40974	226732	ENSG00000137804.12	ENCODEHT000226732	NUSAP1	ENCODEHT000226732	Known	NIC	None	0.4000000059604645	None	None	None	None
m54284U_191111_172039/66715937/ccs	PB_GM12878_R2	hg38_SIRV	chr18	46095114	46084148	-	11	1714	48699	221874	ENSG00000152234.15	ENCODEHT000221874	ATP5F1A	ENCODEHT000221874	Known	ISM	Suffix	0.15000000596046448	None	None	None	None
4f72657d-759b-4bb3-b73e-47e21ebc261f	ONT_GM12878_R2	hg38_SIRV	chr11	1884388	1892254	+	5	874	30600	226828	ENSG00000130592.15	ENCODEHT000226828	LSP1	ENCODEHT000226828	Known	ISM	Suffix	0.10000000149011612	None	None	None	None
m54284U_191111_172039/12781340/ccs	PB_GM12878_R2	hg38_SIRV	chr2	9423527	9406672	-	5	769	5444	18961	ENSG00000119185.12	ENST00000490426.5	ITGB1BP1	ITGB1BP1-217	Known	Known	None	0.3499999940395355	None	None	None	None
6105f372-d4ae-44ac-8dfc-622796902a90	ONT_GM12878_R2	hg38_SIRV	chr13	45341158	45337204	-	6	796	37262	220871	ENSG00000133112.16	ENCODEHT000220871	TPT1	ENCODEHT000220871	Known	NNC	None	0.5	None	None	None	None
m54284U_191111_172039/42863101/ccs	PB_GM12878_R2	hg38_SIRV	chr21	25734921	25724504	-	4	539	53875	192794	ENSG00000154723.12	ENST00000284971.7	ATP5PF	ATP5PF-201	Known	Known	None	0.20000000298023224	None	None	None	None
77a51a4f-6e6a-4a45-b248-03f6202899d7	ONT_GM12878_R2	hg38_SIRV	chr17	4967802	4959229	-	7	993	45211	158917	ENSG00000091640.7	ENST00000206020.7	SPAG7	SPAG7-201	Known	Known	None	0.15000000596046448	None	None	None	None
m54284U_191111_172039/43780750/ccs	PB_GM12878_R2	hg38_SIRV	chr21	25734903	25724504	-	4	521	53875	192794	ENSG00000154723.12	ENST00000284971.7	ATP5PF	ATP5PF-201	Known	Known	None	0.20000000298023224	None	None	None	None
0ea7978c-3cc8-4bde-a3f2-660a318ec8cb	ONT_GM12878_R2	hg38_SIRV	chr13	45340760	45337204	-	5	648	37262	130320	ENSG00000133112.16	ENST00000379055.5	TPT1	TPT1-202	Known	Known	None	0.5	None	None	None	None
m54284U_191110_105540/150538879/ccs	PB_GM12878_R1	hg38_SIRV	chr15	41332897	41380736	+	11	1956	40972	226735	ENSG00000285920.1	ENCODEHT000226735	AC087721.2	ENCODEHT000226735	Known	NIC	None	0.30000001192092896	None	None	None	None
m54284U_191111_172039/66718037/ccs	PB_GM12878_R2	hg38_SIRV	chr18	46098279	46084150	-	12	1842	48699	173036	ENSG00000152234.15	ENST00000398752.10	ATP5F1A	ATP5F1A-202	Known	Known	None	0.15000000596046448	None	None	None	None
252e384f-054b-4b64-897a-a447c76572c4	ONT_GM12878_R2	hg38_SIRV	chr16	1963242	1962061	-	4	640	42650	220586	ENSG00000140988.15	ENCODEHT000220586	RPS2	ENCODEHT000220586	Known	ISM	Suffix	0.05000000074505806	None	None	None	None
m54284U_191111_172039/45678927/ccs	PB_GM12878_R2	hg38_SIRV	chr21	25734891	25724504	-	4	509	53875	192794	ENSG00000154723.12	ENST00000284971.7	ATP5PF	ATP5PF-201	Known	Known	None	0.20000000298023224	None	None	None	None
m54284U_191111_172039/60490825/ccs	PB_GM12878_R2	hg38_SIRV	chr2	9423480	9406695	-	8	1022	5444	226565	ENSG00000119185.12	ENCODEHT000226565	ITGB1BP1	ENCODEHT000226565	Known	ISM	Prefix	0.3499999940395355	None	None	None	None
a5e54d24-9493-41b0-9795-ddb1b4cf68b9	ONT_GM12878_R2	hg38_SIRV	chr11	1884388	1892213	+	5	833	30600	226828	ENSG00000130592.15	ENCODEHT000226828	LSP1	ENCODEHT000226828	Known	ISM	Suffix	0.05000000074505806	None	None	None	None
10af96bf-4751-4dd0-9f61-e782b7949243	ONT_GM12878_R2	hg38_SIRV	chr17	4967801	4959229	-	7	986	45211	158917	ENSG00000091640.7	ENST00000206020.7	SPAG7	SPAG7-201	Known	Known	None	0.15000000596046448	None	None	None	None
m54284U_191111_172039/48892227/ccs	PB_GM12878_R2	hg38_SIRV	chr21	25734918	25724504	-	4	536	53875	192794	ENSG00000154723.12	ENST00000284971.7	ATP5PF	ATP5PF-201	Known	Known	None	0.20000000298023224	None	None	None	None
a534966e-a676-4af3-b421-4f8093bb4059	ONT_GM12878_R2	hg38_SIRV	chr13	45340744	45337204	-	5	632	37262	130320	ENSG00000133112.16	ENST00000379055.5	TPT1	TPT1-202	Known	Known	None	0.5	None	None	None	None
m54284U_191111_172039/66718547/ccs	PB_GM12878_R2	hg38_SIRV	chr18	46098315	46084150	-	12	1878	48699	173036	ENSG00000152234.15	ENST00000398752.10	ATP5F1A	ATP5F1A-202	Known	Known	None	0.15000000596046448	None	None	None	None
m54284U_191110_105540/150864435/ccs	PB_GM12878_R1	hg38_SIRV	chr15	41332897	41380739	+	11	1959	40972	226735	ENSG00000285920.1	ENCODEHT000226735	AC087721.2	ENCODEHT000226735	Known	NIC	None	0.25	None	None	None	None
d89b75c1-0f99-4c34-b29e-8946d3fa5a75	ONT_GM12878_R2	hg38_SIRV	chr1	6197728	6186618	-	3	401	230	1034	ENSG00000116251.10	ENST00000480661.1	RPL22	RPL22-206	Known	Known	None	0.20000000298023224	None	None	None	None
m54284U_191111_172039/60884192/ccs	PB_GM12878_R2	hg38_SIRV	chr21	25734928	25724504	-	4	546	53875	192794	ENSG00000154723.12	ENST00000284971.7	ATP5PF	ATP5PF-201	Known	Known	None	0.20000000298023224	None	None	None	None
335205a5-2d80-4655-8b2d-9cb555b0d593	ONT_GM12878_R2	hg38_SIRV	chr16	1963231	1962061	-	4	629	42650	220586	ENSG00000140988.15	ENCODEHT000220586	RPS2	ENCODEHT000220586	Known	ISM	Suffix	0.05000000074505806	None	None	None	None
1059bffd-23ff-46eb-9b40-1d8b65cde922	ONT_GM12878_R1	hg38_SIRV	chr2	9423445	9406673	-	7	870	5444	18959	ENSG00000119185.12	ENST00000355346.8	ITGB1BP1	ITGB1BP1-202	Known	Known	None	0.3499999940395355	None	None	None	None
17b9709a-852f-4bba-b812-d7accacad5ba	ONT_GM12878_R2	hg38_SIRV	chr13	45341205	45337204	-	6	824	37262	130311	ENSG00000133112.16	ENST00000530705.5	TPT1	TPT1-212	Known	Known	None	0.5	None	None	None	None
m54284U_191111_172039/66061909/ccs	PB_GM12878_R2	hg38_SIRV	chr21	25734902	25724504	-	4	520	53875	192794	ENSG00000154723.12	ENST00000284971.7	ATP5PF	ATP5PF-201	Known	Known	None	0.20000000298023224	None	None	None	None
m54284U_191111_172039/66781702/ccs	PB_GM12878_R2	hg38_SIRV	chr18	46098279	46084150	-	12	1842	48699	173036	ENSG00000152234.15	ENST00000398752.10	ATP5F1A	ATP5F1A-202	Known	Known	None	0.15000000596046448	None	None	None	None
m54284U_191110_105540/152963402/ccs	PB_GM12878_R1	hg38_SIRV	chr15	41332882	41381041	+	11	2254	40974	141845	ENSG00000137804.12	ENST00000414849.6	NUSAP1	NUSAP1-202	Known	Known	None	0.20000000298023224	None	None	None	None
031de7cd-a775-4d45-b21e-c8a9ad747551	ONT_GM12878_R2	hg38_SIRV	chr11	1884388	1892242	+	5	862	30600	226828	ENSG00000130592.15	ENCODEHT000226828	LSP1	ENCODEHT000226828	Known	ISM	Suffix	0.30000001192092896	None	None	None	None
e4df2ec3-7a23-48df-9c7d-919e2943a954	ONT_GM12878_R2	hg38_SIRV	chr17	4967830	4959229	-	7	998	45211	158917	ENSG00000091640.7	ENST00000206020.7	SPAG7	SPAG7-201	Known	Known	None	0.15000000596046448	None	None	None	None
m54284U_191111_172039/68026556/ccs	PB_GM12878_R2	hg38_SIRV	chr21	25734880	25724504	-	4	498	53875	192794	ENSG00000154723.12	ENST00000284971.7	ATP5PF	ATP5PF-201	Known	Known	None	0.20000000298023224	None	None	None	None
m54284U_191111_172039/80611060/ccs	PB_GM12878_R2	hg38_SIRV	chr21	25734904	25724504	-	4	522	53875	192794	ENSG00000154723.12	ENST00000284971.7	ATP5PF	ATP5PF-201	Known	Known	None	0.20000000298023224	None	None	None	None
m54284U_191111_172039/66781745/ccs	PB_GM12878_R2	hg38_SIRV	chr18	46098285	46084150	-	12	1848	48699	173036	ENSG00000152234.15	ENST00000398752.10	ATP5F1A	ATP5F1A-202	Known	Known	None	0.15000000596046448	None	None	None	None
9908115f-4999-406a-aa41-e4b3e7364952	ONT_GM12878_R2	hg38_SIRV	chr16	1964628	1962152	-	6	922	42650	220576	ENSG00000140988.15	ENCODEHT000220576	RPS2	ENCODEHT000220576	Known	ISM	Suffix	0.05000000074505806	None	None	None	None
m54284U_191111_172039/89523742/ccs	PB_GM12878_R2	hg38_SIRV	chr21	25734902	25724504	-	4	520	53875	192794	ENSG00000154723.12	ENST00000284971.7	ATP5PF	ATP5PF-201	Known	Known	None	0.20000000298023224	None	None	None	None
0a26bdf8-76b1-4d50-a159-e0bef8eabffc	ONT_GM12878_R2	hg38_SIRV	chr13	45341160	45337204	-	6	792	37262	130311	ENSG00000133112.16	ENST00000530705.5	TPT1	TPT1-212	Known	Known	None	0.5	None	None	None	None
fad29fd8-8150-4e10-925d-0cd7909adae9	ONT_GM12878_R1	hg38_SIRV	chr2	9423421	9406673	-	6	692	5444	18958	ENSG00000119185.12	ENST00000238091.8	ITGB1BP1	ITGB1BP1-201	Known	Known	None	0.3499999940395355	None	None	None	None
m54284U_191110_105540/156042891/ccs	PB_GM12878_R1	hg38_SIRV	chr15	41332882	41381045	+	11	2216	40974	141841	ENSG00000137804.12	ENST00000260359.10	NUSAP1	NUSAP1-201	Known	Known	None	0.3499999940395355	None	None	None	None
m54284U_191111_172039/106103901/ccs	PB_GM12878_R2	hg38_SIRV	chr21	25734902	25724504	-	4	520	53875	192794	ENSG00000154723.12	ENST00000284971.7	ATP5PF	ATP5PF-201	Known	Known	None	0.20000000298023224	None	None	None	None
4c134390-3e34-44cb-b590-20b8b616e7f8	ONT_GM12878_R2	hg38_SIRV	chr1	6197757	6186618	-	3	430	230	1034	ENSG00000116251.10	ENST00000480661.1	RPL22	RPL22-206	Known	Known	None	0.20000000298023224	None	None	None	None
83140862-783c-4b41-bd05-a0dafd17ccf7	ONT_GM12878_R2	hg38_SIRV	chr17	4960858	4959229	-	6	906	45211	226591	ENSG00000091640.7	ENCODEHT000226591	SPAG7	ENCODEHT000226591	Known	ISM	Suffix	0.15000000596046448	None	None	None	None
m54284U_191111_172039/66784004/ccs	PB_GM12878_R2	hg38_SIRV	chr18	46098283	46084150	-	12	1846	48699	173036	ENSG00000152234.15	ENST00000398752.10	ATP5F1A	ATP5F1A-202	Known	Known	None	0.15000000596046448	None	None	None	None
baa177f4-2927-4d15-81a6-62a34f518fd1	ONT_GM12878_R2	hg38_SIRV	chr11	1884388	1892254	+	5	874	30600	226828	ENSG00000130592.15	ENCODEHT000226828	LSP1	ENCODEHT000226828	Known	ISM	Suffix	0.10000000149011612	None	None	None	None
f5a8de10-6178-4069-bb42-4170029fd025	ONT_GM12878_R2	hg38_SIRV	chr13	45341164	45337204	-	6	773	37262	130311	ENSG00000133112.16	ENST00000530705.5	TPT1	TPT1-212	Known	Known	None	0.5	None	None	None	None
m54284U_191111_172039/108267487/ccs	PB_GM12878_R2	hg38_SIRV	chr21	25734905	25724504	-	4	523	53875	192794	ENSG00000154723.12	ENST00000284971.7	ATP5PF	ATP5PF-201	Known	Known	None	0.20000000298023224	None	None	None	None
m54284U_191110_105540/159647190/ccs	PB_GM12878_R1	hg38_SIRV	chr15	41332899	41358264	+	6	683	40974	226730	ENSG00000137804.12	ENCODEHT000226730	NUSAP1	ENCODEHT000226730	Known	ISM	Prefix	0.6000000238418579	None	None	None	None
abce7090-cbf6-4a8f-a188-373a902b2fa8	ONT_GM12878_R1	hg38_SIRV	chr2	9423512	9406673	-	7	939	5444	18959	ENSG00000119185.12	ENST00000355346.8	ITGB1BP1	ITGB1BP1-202	Known	Known	None	0.3499999940395355	None	None	None	None
990402ea-830b-409c-9ab0-660b927526a1	ONT_GM12878_R2	hg38_SIRV	chr16	1963220	1962061	-	4	618	42650	220586	ENSG00000140988.15	ENCODEHT000220586	RPS2	ENCODEHT000220586	Known	ISM	Suffix	0.05000000074505806	None	None	None	None
m54284U_191111_172039/66846807/ccs	PB_GM12878_R2	hg38_SIRV	chr18	46098294	46084150	-	12	1857	48699	173036	ENSG00000152234.15	ENST00000398752.10	ATP5F1A	ATP5F1A-202	Known	Known	None	0.15000000596046448	None	None	None	None
m54284U_191111_172039/114820897/ccs	PB_GM12878_R2	hg38_SIRV	chr21	25734909	25724504	-	4	527	53875	192794	ENSG00000154723.12	ENST00000284971.7	ATP5PF	ATP5PF-201	Known	Known	None	0.20000000298023224	None	None	None	None
m54284U_191110_105540/10356313/ccs	PB_GM12878_R1	hg38_SIRV	chr17	4967813	4959230	-	7	997	45211	158917	ENSG00000091640.7	ENST00000206020.7	SPAG7	SPAG7-201	Known	Known	None	0.15000000596046448	None	None	None	None
66234a03-e510-412b-bc2d-6b2897f74c5e	ONT_GM12878_R2	hg38_SIRV	chr13	45338775	45337204	-	2	298	37262	220843	ENSG00000133112.16	ENCODEHT000220843	TPT1	ENCODEHT000220843	Known	ISM	Suffix	0.5	None	None	None	None
ec43855e-eda3-4095-a803-81bbaeb8882d	ONT_GM12878_R2	hg38_SIRV	chr11	1884388	1892224	+	5	844	30600	226828	ENSG00000130592.15	ENCODEHT000226828	LSP1	ENCODEHT000226828	Known	ISM	Suffix	0.10000000149011612	None	None	None	None
m54284U_191111_172039/119079444/ccs	PB_GM12878_R2	hg38_SIRV	chr21	25734877	25724504	-	4	495	53875	192794	ENSG00000154723.12	ENST00000284971.7	ATP5PF	ATP5PF-201	Known	Known	None	0.20000000298023224	None	None	None	None
bf5b503c-e647-4fe7-9599-0509c2a5df4b	ONT_GM12878_R2	hg38_SIRV	chr16	1964591	1962152	-	6	885	42650	220576	ENSG00000140988.15	ENCODEHT000220576	RPS2	ENCODEHT000220576	Known	ISM	Suffix	0.05000000074505806	None	None	None	None
m54284U_191110_105540/163119447/ccs	PB_GM12878_R1	hg38_SIRV	chr15	41332897	41356155	+	5	591	40974	226736	ENSG00000137804.12	ENCODEHT000226736	NUSAP1	ENCODEHT000226736	Known	ISM	Prefix	0.6000000238418579	None	None	None	None
08cf9ad7-2ae1-4f96-a923-9ebdae8f0a1a	ONT_GM12878_R2	hg38_SIRV	chr2	9423512	9406696	-	5	682	5444	226568	ENSG00000119185.12	ENCODEHT000226568	ITGB1BP1	ENCODEHT000226568	Known	NIC	None	0.3499999940395355	None	None	None	None
m54284U_191111_172039/66847304/ccs	PB_GM12878_R2	hg38_SIRV	chr18	46098283	46084150	-	12	1846	48699	173036	ENSG00000152234.15	ENST00000398752.10	ATP5F1A	ATP5F1A-202	Known	Known	None	0.15000000596046448	None	None	None	None
bd9e3ed8-8121-48bd-aa32-d6e616a7d09e	ONT_GM12878_R2	hg38_SIRV	chr13	45341291	45337204	-	6	923	37262	130311	ENSG00000133112.16	ENST00000530705.5	TPT1	TPT1-212	Known	Known	None	0.5	None	None	None	None
945ffc38-e622-45fd-8870-b0bc3c8737f8	ONT_GM12878_R2	hg38_SIRV	chr1	6199582	6186618	-	4	450	230	1033	ENSG00000116251.10	ENST00000234875.8	RPL22	RPL22-201	Known	Known	None	0.20000000298023224	None	None	None	None
m54284U_191111_172039/130613526/ccs	PB_GM12878_R2	hg38_SIRV	chr21	25734902	25724504	-	4	520	53875	192794	ENSG00000154723.12	ENST00000284971.7	ATP5PF	ATP5PF-201	Known	Known	None	0.20000000298023224	None	None	None	None
m54284U_191110_105540/19794676/ccs	PB_GM12878_R1	hg38_SIRV	chr17	4967812	4959230	-	7	996	45211	158917	ENSG00000091640.7	ENST00000206020.7	SPAG7	SPAG7-201	Known	Known	None	0.15000000596046448	None	None	None	None
m54284U_191111_172039/132515172/ccs	PB_GM12878_R2	hg38_SIRV	chr21	25734890	25724504	-	4	508	53875	192794	ENSG00000154723.12	ENST00000284971.7	ATP5PF	ATP5PF-201	Known	Known	None	0.20000000298023224	None	None	None	None
7bf9d661-4dd2-4744-911e-78a49806b09d	ONT_GM12878_R2	hg38_SIRV	chr11	1884388	1892269	+	5	877	30600	226828	ENSG00000130592.15	ENCODEHT000226828	LSP1	ENCODEHT000226828	Known	ISM	Suffix	0.10000000149011612	None	None	None	None
e63909e2-c22f-4a88-97c7-7cc34b772bc9	ONT_GM12878_R2	hg38_SIRV	chr16	1964628	1962152	-	6	922	42650	220576	ENSG00000140988.15	ENCODEHT000220576	RPS2	ENCODEHT000220576	Known	ISM	Suffix	0.05000000074505806	None	None	None	None
m54284U_191110_105540/164694055/ccs	PB_GM12878_R1	hg38_SIRV	chr15	41332882	41351782	+	4	1132	40974	226835	ENSG00000137804.12	ENCODEHT000226835	NUSAP1	ENCODEHT000226835	Known	ISM	Prefix	0.6499999761581421	None	None	None	None
m54284U_191111_172039/134875118/ccs	PB_GM12878_R2	hg38_SIRV	chr21	25734902	25724504	-	4	520	53875	192794	ENSG00000154723.12	ENST00000284971.7	ATP5PF	ATP5PF-201	Known	Known	None	0.20000000298023224	None	None	None	None
c19d101d-1660-4692-b7c3-d46f0312e951	ONT_GM12878_R2	hg38_SIRV	chr13	45338688	45337204	-	2	211	37262	220843	ENSG00000133112.16	ENCODEHT000220843	TPT1	ENCODEHT000220843	Known	ISM	Suffix	0.5	None	None	None	None
m54284U_191111_172039/66848494/ccs	PB_GM12878_R2	hg38_SIRV	chr18	46098294	46084150	-	12	1857	48699	173036	ENSG00000152234.15	ENST00000398752.10	ATP5F1A	ATP5F1A-202	Known	Known	None	0.15000000596046448	None	None	None	None
4b371cc2-9580-4f82-ae1d-2cc47b6ef16d	ONT_GM12878_R2	hg38_SIRV	chr2	9423512	9406673	-	5	745	5444	18961	ENSG00000119185.12	ENST00000490426.5	ITGB1BP1	ITGB1BP1-217	Known	Known	None	0.3499999940395355	None	None	None	None
m54284U_191111_172039/136643732/ccs	PB_GM12878_R2	hg38_SIRV	chr21	25734884	25724504	-	4	502	53875	192794	ENSG00000154723.12	ENST00000284971.7	ATP5PF	ATP5PF-201	Known	Known	None	0.20000000298023224	None	None	None	None
c7b2ac58-1092-4b7e-ad7d-64f9a7ae4a42	ONT_GM12878_R2	hg38_SIRV	chr13	45337375	45337208	-	1	172	37262	226346	ENSG00000133112.16	ENCODEHT000226346	TPT1	ENCODEHT000226346	Known	ISM	None	0.5	None	None	None	None
35c74719-f516-4694-ad24-1be538b2edbb	ONT_GM12878_R1	hg38_SIRV	chr2	9406905	9406672	-	1	225	5444	226584	ENSG00000119185.12	ENCODEHT000226584	ITGB1BP1	ENCODEHT000226584	Known	ISM	None	0.3499999940395355	None	None	None	None
aae65361-6889-46e3-8861-e72f88bda15c	ONT_GM12878_R2	hg38_SIRV	chr16	1963218	1962061	-	4	616	42650	220586	ENSG00000140988.15	ENCODEHT000220586	RPS2	ENCODEHT000220586	Known	ISM	Suffix	0.05000000074505806	None	None	None	None
m54284U_191110_105540/21692438/ccs	PB_GM12878_R1	hg38_SIRV	chr17	4967814	4959230	-	7	998	45211	158917	ENSG00000091640.7	ENST00000206020.7	SPAG7	SPAG7-201	Known	Known	None	0.15000000596046448	None	None	None	None
7de05307-7f57-4ac6-aaad-f61718cf79ed	ONT_GM12878_R2	hg38_SIRV	chr11	1884388	1892254	+	5	874	30600	226828	ENSG00000130592.15	ENCODEHT000226828	LSP1	ENCODEHT000226828	Known	ISM	Suffix	0.10000000149011612	None	None	None	None
m54284U_191111_172039/141230547/ccs	PB_GM12878_R2	hg38_SIRV	chr21	25734902	25724504	-	4	520	53875	192794	ENSG00000154723.12	ENST00000284971.7	ATP5PF	ATP5PF-201	Known	Known	None	0.20000000298023224	None	None	None	None
98533a13-a45a-4e2d-b8d7-2bbe4b3d4a4a	ONT_GM12878_R2	hg38_SIRV	chr1	6197754	6186618	-	3	427	230	1034	ENSG00000116251.10	ENST00000480661.1	RPL22	RPL22-206	Known	Known	None	0.20000000298023224	None	None	None	None
e6221486-a8d8-471d-a602-002d9f70e68f	ONT_GM12878_R2	hg38_SIRV	chr13	45341167	45337204	-	5	719	37262	130312	ENSG00000133112.16	ENST00000379056.5	TPT1	TPT1-203	Known	Known	None	0.5	None	None	None	None
m54284U_191111_172039/66848674/ccs	PB_GM12878_R2	hg38_SIRV	chr18	46098296	46084150	-	12	1859	48699	173036	ENSG00000152234.15	ENST00000398752.10	ATP5F1A	ATP5F1A-202	Known	Known	None	0.15000000596046448	None	None	None	None
m54284U_191111_172039/145623124/ccs	PB_GM12878_R2	hg38_SIRV	chr21	25734902	25724504	-	4	520	53875	192794	ENSG00000154723.12	ENST00000284971.7	ATP5PF	ATP5PF-201	Known	Known	None	0.20000000298023224	None	None	None	None
m54284U_191110_105540/164956597/ccs	PB_GM12878_R1	hg38_SIRV	chr15	41332897	41380971	+	11	2175	40972	226735	ENSG00000285920.1	ENCODEHT000226735	AC087721.2	ENCODEHT000226735	Known	NIC	None	0.3499999940395355	None	None	None	None
76d8b482-4149-4aba-a750-6a749d35b4ee	ONT_GM12878_R2	hg38_SIRV	chr16	1963350	1962063	-	3	499	42650	220611	ENSG00000140988.15	ENCODEHT000220611	RPS2	ENCODEHT000220611	Known	ISM	Suffix	0.05000000074505806	None	None	None	None
01f17731-db62-4794-a79b-4d60914363cd	ONT_GM12878_R1	hg38_SIRV	chr2	9423396	9406675	-	7	821	5444	18959	ENSG00000119185.12	ENST00000355346.8	ITGB1BP1	ITGB1BP1-202	Known	Known	None	0.3499999940395355	None	None	None	None
m54284U_191110_105540/23397380/ccs	PB_GM12878_R1	hg38_SIRV	chr17	4967813	4959230	-	7	997	45211	158917	ENSG00000091640.7	ENST00000206020.7	SPAG7	SPAG7-201	Known	Known	None	0.15000000596046448	None	None	None	None
c83f5ff9-2c51-4a87-bb31-e3bc214ab767	ONT_GM12878_R2	hg38_SIRV	chr11	1884388	1892212	+	5	832	30600	226828	ENSG00000130592.15	ENCODEHT000226828	LSP1	ENCODEHT000226828	Known	ISM	Suffix	0.05000000074505806	None	None	None	None
79ddbb7a-0433-4db9-9595-11bc80fd17de	ONT_GM12878_R2	hg38_SIRV	chr13	45338776	45337204	-	2	299	37262	220843	ENSG00000133112.16	ENCODEHT000220843	TPT1	ENCODEHT000220843	Known	ISM	Suffix	0.5	None	None	None	None
m54284U_191111_172039/149621018/ccs	PB_GM12878_R2	hg38_SIRV	chr21	25734902	25724504	-	4	520	53875	192794	ENSG00000154723.12	ENST00000284971.7	ATP5PF	ATP5PF-201	Known	Known	None	0.20000000298023224	None	None	None	None
m54284U_191111_172039/66912316/ccs	PB_GM12878_R2	hg38_SIRV	chr18	46098246	46084150	-	12	1809	48699	173036	ENSG00000152234.15	ENST00000398752.10	ATP5F1A	ATP5F1A-202	Known	Known	None	0.15000000596046448	None	None	None	None
m54284U_191110_105540/168952901/ccs	PB_GM12878_R1	hg38_SIRV	chr15	41332882	41381044	+	11	2257	40974	141845	ENSG00000137804.12	ENST00000414849.6	NUSAP1	NUSAP1-202	Known	Known	None	0.30000001192092896	None	None	None	None
m54284U_191111_172039/150012862/ccs	PB_GM12878_R2	hg38_SIRV	chr21	25734904	25724504	-	4	522	53875	192794	ENSG00000154723.12	ENST00000284971.7	ATP5PF	ATP5PF-201	Known	Known	None	0.20000000298023224	None	None	None	None
e7eee5e1-159d-4229-9e2a-8600b55c5567	ONT_GM12878_R2	hg38_SIRV	chr16	1964624	1962152	-	6	918	42650	220576	ENSG00000140988.15	ENCODEHT000220576	RPS2	ENCODEHT000220576	Known	ISM	Suffix	0.05000000074505806	None	None	None	None
m54284U_191110_105540/25166594/ccs	PB_GM12878_R1	hg38_SIRV	chr17	4967815	4959230	-	7	999	45211	158917	ENSG00000091640.7	ENST00000206020.7	SPAG7	SPAG7-201	Known	Known	None	0.15000000596046448	None	None	None	None
99e3ef76-8a19-4035-9567-e00de96b7709	ONT_GM12878_R2	hg38_SIRV	chr13	45341205	45337204	-	6	831	37262	130311	ENSG00000133112.16	ENST00000530705.5	TPT1	TPT1-212	Known	Known	None	0.5	None	None	None	None
f236999b-7fac-4b2e-aea3-a5f70aa50994	ONT_GM12878_R1	hg38_SIRV	chr2	9423511	9406675	-	6	786	5444	18958	ENSG00000119185.12	ENST00000238091.8	ITGB1BP1	ITGB1BP1-201	Known	Known	None	0.3499999940395355	None	None	None	None
m54284U_191111_172039/66912869/ccs	PB_GM12878_R2	hg38_SIRV	chr18	46098262	46084150	-	12	1825	48699	173036	ENSG00000152234.15	ENST00000398752.10	ATP5F1A	ATP5F1A-202	Known	Known	None	0.15000000596046448	None	None	None	None
m54284U_191110_105540/176031762/ccs	PB_GM12878_R1	hg38_SIRV	chr15	41332897	41380991	+	11	2212	40972	226735	ENSG00000285920.1	ENCODEHT000226735	AC087721.2	ENCODEHT000226735	Known	NIC	None	0.25	None	None	None	None
m54284U_191111_172039/161677761/ccs	PB_GM12878_R2	hg38_SIRV	chr21	25734899	25724504	-	4	517	53875	192794	ENSG00000154723.12	ENST00000284971.7	ATP5PF	ATP5PF-201	Known	Known	None	0.20000000298023224	None	None	None	None
7000a8ef-9311-4791-bfd3-852b8a8ee5bb	ONT_GM12878_R2	hg38_SIRV	chr1	6197754	6186618	-	3	427	230	1034	ENSG00000116251.10	ENST00000480661.1	RPL22	RPL22-206	Known	Known	None	0.20000000298023224	None	None	None	None
ad95b6ad-02d0-4887-909e-fe4c509e4da9	ONT_GM12878_R2	hg38_SIRV	chr11	1884388	1892225	+	5	845	30600	226828	ENSG00000130592.15	ENCODEHT000226828	LSP1	ENCODEHT000226828	Known	ISM	Suffix	0.10000000149011612	None	None	None	None
m54284U_191111_172039/164431388/ccs	PB_GM12878_R2	hg38_SIRV	chr21	25734904	25724504	-	4	522	53875	192794	ENSG00000154723.12	ENST00000284971.7	ATP5PF	ATP5PF-201	Known	Known	None	0.20000000298023224	None	None	None	None
14087bf7-64c1-4950-835b-6bd0919d5d87	ONT_GM12878_R2	hg38_SIRV	chr16	1964628	1962152	-	6	922	42650	220576	ENSG00000140988.15	ENCODEHT000220576	RPS2	ENCODEHT000220576	Known	ISM	Suffix	0.05000000074505806	None	None	None	None
m54284U_191110_105540/25823591/ccs	PB_GM12878_R1	hg38_SIRV	chr17	4967813	4959230	-	7	997	45211	158917	ENSG00000091640.7	ENST00000206020.7	SPAG7	SPAG7-201	Known	Known	None	0.15000000596046448	None	None	None	None
819a729d-c22d-410e-9097-00f86a10f6ae	ONT_GM12878_R1	hg38_SIRV	chr21	25734874	25724504	-	4	492	53875	192794	ENSG00000154723.12	ENST00000284971.7	ATP5PF	ATP5PF-201	Known	Known	None	0.20000000298023224	None	None	None	None
40513e5f-0e21-49f0-ba56-ec09d0ff994f	ONT_GM12878_R2	hg38_SIRV	chr13	45340785	45337204	-	5	679	37262	130320	ENSG00000133112.16	ENST00000379055.5	TPT1	TPT1-202	Known	Known	None	0.5	None	None	None	None
m54284U_191110_105540/177406318/ccs	PB_GM12878_R1	hg38_SIRV	chr15	41332882	41381041	+	11	2254	40974	141845	ENSG00000137804.12	ENST00000414849.6	NUSAP1	NUSAP1-202	Known	Known	None	0.20000000298023224	None	None	None	None
m54284U_191111_172039/66913826/ccs	PB_GM12878_R2	hg38_SIRV	chr18	46098296	46084150	-	12	1859	48699	173036	ENSG00000152234.15	ENST00000398752.10	ATP5F1A	ATP5F1A-202	Known	Known	None	0.15000000596046448	None	None	None	None
816890c4-ec86-4f21-b7f9-ea086a496dc0	ONT_GM12878_R1	hg38_SIRV	chr2	9423515	9406675	-	7	932	5444	18959	ENSG00000119185.12	ENST00000355346.8	ITGB1BP1	ITGB1BP1-202	Known	Known	None	0.3499999940395355	None	None	None	None
b685c7bb-d495-405e-8e35-5c240c9660e0	ONT_GM12878_R2	hg38_SIRV	chr11	1884388	1892261	+	5	881	30600	226828	ENSG00000130592.15	ENCODEHT000226828	LSP1	ENCODEHT000226828	Known	ISM	Suffix	0.10000000149011612	None	None	None	None
a20f3820-17ed-4b1d-87a2-03b2fb450101	ONT_GM12878_R1	hg38_SIRV	chr21	25734892	25724504	-	5	539	53875	192793	ENSG00000154723.12	ENST00000400094.5	ATP5PF	ATP5PF-205	Known	Known	None	0.20000000298023224	None	None	None	None
52afc4bc-4926-4def-874b-af2fd2462d07	ONT_GM12878_R2	hg38_SIRV	chr1	6197757	6186618	-	3	430	230	1034	ENSG00000116251.10	ENST00000480661.1	RPL22	RPL22-206	Known	Known	None	0.20000000298023224	None	None	None	None
m54284U_191110_105540/25886818/ccs	PB_GM12878_R1	hg38_SIRV	chr17	4967813	4959230	-	7	997	45211	158917	ENSG00000091640.7	ENST00000206020.7	SPAG7	SPAG7-201	Known	Known	None	0.15000000596046448	None	None	None	None
m54284U_191111_172039/66914341/ccs	PB_GM12878_R2	hg38_SIRV	chr18	46086665	46084149	-	4	620	48699	221868	ENSG00000152234.15	ENCODEHT000221868	ATP5F1A	ENCODEHT000221868	Known	ISM	Suffix	0.15000000596046448	None	None	None	None
185ecaab-1bc2-4215-a89f-61e7cd0dac97	ONT_GM12878_R2	hg38_SIRV	chr16	1964627	1962067	-	6	925	42650	220589	ENSG00000140988.15	ENCODEHT000220589	RPS2	ENCODEHT000220589	Known	ISM	Prefix	0.05000000074505806	None	None	None	None
a12cdd74-1a58-42d4-be75-e88401479096	ONT_GM12878_R2	hg38_SIRV	chr13	45341163	45337204	-	6	795	37262	130311	ENSG00000133112.16	ENST00000530705.5	TPT1	TPT1-212	Known	Known	None	0.5	None	None	None	None
m54284U_191111_172039/198700/ccs	PB_GM12878_R2	hg38_SIRV	chr15	41332882	41358258	+	6	681	40974	226765	ENSG00000137804.12	ENCODEHT000226765	NUSAP1	ENCODEHT000226765	Known	ISM	Prefix	0.6000000238418579	None	None	None	None
1f43abf8-45c0-449b-bc26-ee76907ec1b6	ONT_GM12878_R1	hg38_SIRV	chr21	25734896	25724504	-	4	514	53875	192794	ENSG00000154723.12	ENST00000284971.7	ATP5PF	ATP5PF-201	Known	Known	None	0.20000000298023224	None	None	None	None
143e04a9-b463-446e-a7b7-a107e368ea78	ONT_GM12878_R1	hg38_SIRV	chr2	9423611	9406677	-	7	1063	5444	226813	ENSG00000119185.12	ENCODEHT000226813	ITGB1BP1	ENCODEHT000226813	Known	NIC	None	0.3499999940395355	None	None	None	None
m54284U_191111_172039/66914542/ccs	PB_GM12878_R2	hg38_SIRV	chr18	46098296	46084150	-	12	1859	48699	173036	ENSG00000152234.15	ENST00000398752.10	ATP5F1A	ATP5F1A-202	Known	Known	None	0.15000000596046448	None	None	None	None
9bb8fbb0-7990-4f5e-ade6-f78b16d8f28b	ONT_GM12878_R1	hg38_SIRV	chr21	25734898	25724504	-	4	516	53875	192794	ENSG00000154723.12	ENST00000284971.7	ATP5PF	ATP5PF-201	Known	Known	None	0.20000000298023224	None	None	None	None
0cc73c38-2674-49be-a81e-e309aac78705	ONT_GM12878_R2	hg38_SIRV	chr11	1884388	1892270	+	5	890	30600	226828	ENSG00000130592.15	ENCODEHT000226828	LSP1	ENCODEHT000226828	Known	ISM	Suffix	0.10000000149011612	None	None	None	None
0382774d-3a3e-4f31-8e56-ad991cc3ab16	ONT_GM12878_R2	hg38_SIRV	chr13	45341153	45337204	-	6	791	37262	220871	ENSG00000133112.16	ENCODEHT000220871	TPT1	ENCODEHT000220871	Known	NNC	None	0.5	None	None	None	None
m54284U_191110_105540/29624076/ccs	PB_GM12878_R1	hg38_SIRV	chr17	4967815	4959230	-	7	999	45211	158917	ENSG00000091640.7	ENST00000206020.7	SPAG7	SPAG7-201	Known	Known	None	0.15000000596046448	None	None	None	None
m54284U_191111_172039/985429/ccs	PB_GM12878_R2	hg38_SIRV	chr15	41332882	41380772	+	11	1988	40974	141844	ENSG00000137804.12	ENST00000559596.5	NUSAP1	NUSAP1-208	Known	Known	None	0.6000000238418579	None	None	None	None
970ac5d2-0b5f-4d1d-a06c-028d07ba5b9a	ONT_GM12878_R2	hg38_SIRV	chr16	1964628	1962067	-	6	906	42650	220589	ENSG00000140988.15	ENCODEHT000220589	RPS2	ENCODEHT000220589	Known	ISM	Prefix	0.05000000074505806	None	None	None	None
daf74c44-0758-4b47-9b4e-cd298b7023a4	ONT_GM12878_R1	hg38_SIRV	chr21	25734893	25724504	-	4	511	53875	192794	ENSG00000154723.12	ENST00000284971.7	ATP5PF	ATP5PF-201	Known	Known	None	0.20000000298023224	None	None	None	None
m54284U_191111_172039/66978994/ccs	PB_GM12878_R2	hg38_SIRV	chr18	46098279	46084150	-	12	1842	48699	173036	ENSG00000152234.15	ENST00000398752.10	ATP5F1A	ATP5F1A-202	Known	Known	None	0.15000000596046448	None	None	None	None
d39d93e6-8ff8-495c-bbca-afdb7783e278	ONT_GM12878_R2	hg38_SIRV	chr1	6197756	6186618	-	3	429	230	1034	ENSG00000116251.10	ENST00000480661.1	RPL22	RPL22-206	Known	Known	None	0.20000000298023224	None	None	None	None
1e142505-a8ba-4ab2-9f60-b7a74e98b35b	ONT_GM12878_R2	hg38_SIRV	chr13	45341167	45337204	-	6	799	37262	130311	ENSG00000133112.16	ENST00000530705.5	TPT1	TPT1-212	Known	Known	None	0.5	None	None	None	None
m54284U_191110_105540/33098395/ccs	PB_GM12878_R1	hg38_SIRV	chr17	4967815	4959230	-	7	999	45211	158917	ENSG00000091640.7	ENST00000206020.7	SPAG7	SPAG7-201	Known	Known	None	0.15000000596046448	None	None	None	None
e02bff52-70ae-404d-8479-e77dc6c0328c	ONT_GM12878_R1	hg38_SIRV	chr21	25734893	25724504	-	4	511	53875	192794	ENSG00000154723.12	ENST00000284971.7	ATP5PF	ATP5PF-201	Known	Known	None	0.20000000298023224	None	None	None	None
67cf5de8-9254-438b-b30f-27b731f4cd0c	ONT_GM12878_R2	hg38_SIRV	chr2	9423210	9406675	-	8	1640	5444	18957	ENSG00000119185.12	ENST00000360635.7	ITGB1BP1	ITGB1BP1-204	Known	Known	None	0.3499999940395355	None	None	None	None
m54284U_191111_172039/2820268/ccs	PB_GM12878_R2	hg38_SIRV	chr15	41332882	41358267	+	6	641	40974	226729	ENSG00000137804.12	ENCODEHT000226729	NUSAP1	ENCODEHT000226729	Known	ISM	Prefix	0.6000000238418579	None	None	None	None
m54284U_191111_172039/66979115/ccs	PB_GM12878_R2	hg38_SIRV	chr18	46086992	46084152	-	5	668	48699	221861	ENSG00000152234.15	ENCODEHT000221861	ATP5F1A	ENCODEHT000221861	Known	ISM	Suffix	0.15000000596046448	None	None	None	None
84b6bd9e-c54e-4780-90df-4d3be0f37116	ONT_GM12878_R2	hg38_SIRV	chr16	1964573	1962152	-	6	867	42650	220576	ENSG00000140988.15	ENCODEHT000220576	RPS2	ENCODEHT000220576	Known	ISM	Suffix	0.05000000074505806	None	None	None	None
00364d83-ac3f-47b8-ae77-f216dda27dab	ONT_GM12878_R2	hg38_SIRV	chr11	1884388	1892271	+	5	891	30600	226828	ENSG00000130592.15	ENCODEHT000226828	LSP1	ENCODEHT000226828	Known	ISM	Suffix	0.05000000074505806	None	None	None	None
81168276-1574-4d09-be3a-5ba63aca5efe	ONT_GM12878_R1	hg38_SIRV	chr21	25735628	25724504	-	4	784	53875	192797	ENSG00000154723.12	ENST00000400087.7	ATP5PF	ATP5PF-202	Known	Known	None	0.20000000298023224	None	None	None	None
e70c47ba-1c4e-433d-9550-d4db70ccc831	ONT_GM12878_R2	hg38_SIRV	chr13	45341167	45337204	-	6	799	37262	130311	ENSG00000133112.16	ENST00000530705.5	TPT1	TPT1-212	Known	Known	None	0.5	None	None	None	None
5c36d18f-3fc6-41f3-bccd-981006aaa445	ONT_GM12878_R2	hg38_SIRV	chr1	6197754	6186618	-	3	427	230	1034	ENSG00000116251.10	ENST00000480661.1	RPL22	RPL22-206	Known	Known	None	0.20000000298023224	None	None	None	None
m54284U_191111_172039/5047853/ccs	PB_GM12878_R2	hg38_SIRV	chr15	41332899	41358265	+	6	684	40974	226730	ENSG00000137804.12	ENCODEHT000226730	NUSAP1	ENCODEHT000226730	Known	ISM	Prefix	0.6000000238418579	None	None	None	None
m54284U_191111_172039/66980512/ccs	PB_GM12878_R2	hg38_SIRV	chr18	46098279	46084150	-	12	1842	48699	173036	ENSG00000152234.15	ENST00000398752.10	ATP5F1A	ATP5F1A-202	Known	Known	None	0.15000000596046448	None	None	None	None
m54284U_191110_105540/42010728/ccs	PB_GM12878_R1	hg38_SIRV	chr17	4967817	4959230	-	7	1001	45211	158917	ENSG00000091640.7	ENST00000206020.7	SPAG7	SPAG7-201	Known	Known	None	0.15000000596046448	None	None	None	None
ae0f6ed8-ce1f-49f4-807f-23478cb58447	ONT_GM12878_R1	hg38_SIRV	chr21	25734893	25724504	-	4	511	53875	192794	ENSG00000154723.12	ENST00000284971.7	ATP5PF	ATP5PF-201	Known	Known	None	0.20000000298023224	None	None	None	None
62e1b7ff-5099-433a-8e7d-bdc474c06ea6	ONT_GM12878_R2	hg38_SIRV	chr13	45337383	45337208	-	1	180	37262	226346	ENSG00000133112.16	ENCODEHT000226346	TPT1	ENCODEHT000226346	Known	ISM	None	0.5	None	None	None	None
da1979b1-8028-4694-a6ce-0bb42b8703ef	ONT_GM12878_R2	hg38_SIRV	chr16	1964589	1962152	-	6	883	42650	220576	ENSG00000140988.15	ENCODEHT000220576	RPS2	ENCODEHT000220576	Known	ISM	Suffix	0.05000000074505806	None	None	None	None
m54284U_191111_172039/37224560/ccs	PB_GM12878_R2	hg38_SIRV	chr11	1884390	1892270	+	5	888	30600	226828	ENSG00000130592.15	ENCODEHT000226828	LSP1	ENCODEHT000226828	Known	ISM	Suffix	0.10000000149011612	None	None	None	None
47fe4bc2-a51a-4968-ad02-3cb8d8deb57b	ONT_GM12878_R1	hg38_SIRV	chr2	9423511	9406676	-	7	935	5444	18959	ENSG00000119185.12	ENST00000355346.8	ITGB1BP1	ITGB1BP1-202	Known	Known	None	0.30000001192092896	None	None	None	None
bf114b86-5c96-4b9b-9ba2-362002edee6d	ONT_GM12878_R1	hg38_SIRV	chr21	25734916	25724504	-	4	534	53875	192794	ENSG00000154723.12	ENST00000284971.7	ATP5PF	ATP5PF-201	Known	Known	None	0.20000000298023224	None	None	None	None
m54284U_191111_172039/6555056/ccs	PB_GM12878_R2	hg38_SIRV	chr15	41332882	41381044	+	11	2260	40974	141844	ENSG00000137804.12	ENST00000559596.5	NUSAP1	NUSAP1-208	Known	Known	None	0.30000001192092896	None	None	None	None
m54284U_191110_105540/50069871/ccs	PB_GM12878_R1	hg38_SIRV	chr17	4967813	4959230	-	7	997	45211	158917	ENSG00000091640.7	ENST00000206020.7	SPAG7	SPAG7-201	Known	Known	None	0.15000000596046448	None	None	None	None
m54284U_191111_172039/67043477/ccs	PB_GM12878_R2	hg38_SIRV	chr18	46098279	46084150	-	12	1842	48699	173036	ENSG00000152234.15	ENST00000398752.10	ATP5F1A	ATP5F1A-202	Known	Known	None	0.15000000596046448	None	None	None	None
7c742710-ff14-46b0-bc2f-16ea5d79d810	ONT_GM12878_R2	hg38_SIRV	chr13	45341168	45337204	-	6	800	37262	130311	ENSG00000133112.16	ENST00000530705.5	TPT1	TPT1-212	Known	Known	None	0.5	None	None	None	None
10c779eb-922f-4791-a7ab-e0bb2ea56f78	ONT_GM12878_R2	hg38_SIRV	chr16	1964628	1962152	-	6	922	42650	220576	ENSG00000140988.15	ENCODEHT000220576	RPS2	ENCODEHT000220576	Known	ISM	Suffix	0.05000000074505806	None	None	None	None
78308d39-1aff-4633-a263-afa9fd547102	ONT_GM12878_R2	hg38_SIRV	chr1	6199581	6186618	-	4	443	230	1033	ENSG00000116251.10	ENST00000234875.8	RPL22	RPL22-201	Known	Known	None	0.20000000298023224	None	None	None	None
260a8fb1-7d50-4bcd-8fe9-066873d62394	ONT_GM12878_R1	hg38_SIRV	chr21	25734890	25724504	-	4	508	53875	192794	ENSG00000154723.12	ENST00000284971.7	ATP5PF	ATP5PF-201	Known	Known	None	0.20000000298023224	None	None	None	None
m54284U_191111_172039/7866826/ccs	PB_GM12878_R2	hg38_SIRV	chr15	41332882	41380797	+	11	2010	40974	141845	ENSG00000137804.12	ENST00000414849.6	NUSAP1	NUSAP1-202	Known	Known	None	0.4000000059604645	None	None	None	None
m54284U_191111_172039/14288743/ccs	PB_GM12878_R2	hg38_SIRV	chr15	41332882	41380793	+	10	1939	40972	226836	ENSG00000285920.1	ENCODEHT000226836	AC087721.2	ENCODEHT000226836	Known	NNC	None	0.30000001192092896	None	None	None	None
f7064d71-435d-4060-97c6-fa31d0b9c74b	ONT_GM12878_R1	hg38_SIRV	chr11	1884391	1892263	+	5	880	30600	226828	ENSG00000130592.15	ENCODEHT000226828	LSP1	ENCODEHT000226828	Known	ISM	Suffix	0.10000000149011612	None	None	None	None
1a558e07-52eb-4d5b-b56e-993f1911f803	ONT_GM12878_R2	hg38_SIRV	chr13	45341167	45337204	-	6	787	37262	130311	ENSG00000133112.16	ENST00000530705.5	TPT1	TPT1-212	Known	Known	None	0.5	None	None	None	None
m54284U_191111_172039/67043949/ccs	PB_GM12878_R2	hg38_SIRV	chr18	46098292	46084148	-	11	1943	48699	221869	ENSG00000152234.15	ENCODEHT000221869	ATP5F1A	ENCODEHT000221869	Known	NIC	None	0.15000000596046448	None	None	None	None
b269ce28-cd08-4ea7-8f79-c31437ad7863	ONT_GM12878_R1	hg38_SIRV	chr2	9423491	9406676	-	7	907	5444	18959	ENSG00000119185.12	ENST00000355346.8	ITGB1BP1	ITGB1BP1-202	Known	Known	None	0.30000001192092896	None	None	None	None
a3b98d99-0a92-4bcb-ab8a-27b2fc8300fa	ONT_GM12878_R2	hg38_SIRV	chr21	25724646	25724504	-	1	143	53875	226837	ENSG00000154723.12	ENCODEHT000226837	ATP5PF	ENCODEHT000226837	Known	Genomic	None	0.20000000298023224	None	None	None	None
m54284U_191110_105540/56427500/ccs	PB_GM12878_R1	hg38_SIRV	chr17	4967821	4959230	-	7	1005	45211	158917	ENSG00000091640.7	ENST00000206020.7	SPAG7	SPAG7-201	Known	Known	None	0.15000000596046448	None	None	None	None
ce146377-1e85-4b16-9949-b7d57b8c5f84	ONT_GM12878_R2	hg38_SIRV	chr16	1964633	1962152	-	6	921	42650	220576	ENSG00000140988.15	ENCODEHT000220576	RPS2	ENCODEHT000220576	Known	ISM	Suffix	0.05000000074505806	None	None	None	None
b0a228d3-6e57-4b2c-acac-62f892e9fecc	ONT_GM12878_R2	hg38_SIRV	chr1	6197757	6186618	-	3	430	230	1034	ENSG00000116251.10	ENST00000480661.1	RPL22	RPL22-206	Known	Known	None	0.20000000298023224	None	None	None	None
m54284U_191110_105540/60491776/ccs	PB_GM12878_R1	hg38_SIRV	chr17	4967221	4959230	-	7	1521	45211	226838	ENSG00000091640.7	ENCODEHT000226838	SPAG7	ENCODEHT000226838	Known	NNC	None	0.15000000596046448	None	None	None	None
90772ceb-9c2e-493b-9482-7c97252142e5	ONT_GM12878_R2	hg38_SIRV	chr13	45341167	45337204	-	6	793	37262	130311	ENSG00000133112.16	ENST00000530705.5	TPT1	TPT1-212	Known	Known	None	0.5	None	None	None	None
0f695b73-68f8-43d1-830a-36579b598611	ONT_GM12878_R2	hg38_SIRV	chr16	1962294	1962058	-	1	191	42648	220596	ENSG00000140986.7	ENCODEHT000220596	RPL3L	ENCODEHT000220596	Known	ISM	None	0.05000000074505806	None	None	None	None
m54284U_191111_172039/14876739/ccs	PB_GM12878_R2	hg38_SIRV	chr15	41332898	41380730	+	10	1831	40974	226733	ENSG00000137804.12	ENCODEHT000226733	NUSAP1	ENCODEHT000226733	Known	NIC	None	0.4000000059604645	None	None	None	None
m54284U_191111_172039/67045715/ccs	PB_GM12878_R2	hg38_SIRV	chr18	46098283	46084150	-	12	1846	48699	173036	ENSG00000152234.15	ENST00000398752.10	ATP5F1A	ATP5F1A-202	Known	Known	None	0.15000000596046448	None	None	None	None
c78010a0-455b-4204-aaba-8d3e347ab3d8	ONT_GM12878_R2	hg38_SIRV	chr21	25734893	25724504	-	4	511	53875	192794	ENSG00000154723.12	ENST00000284971.7	ATP5PF	ATP5PF-201	Known	Known	None	0.20000000298023224	None	None	None	None
7facbf42-40e1-47fc-88bf-fd33be966684	ONT_GM12878_R1	hg38_SIRV	chr11	1884391	1892266	+	5	877	30600	226828	ENSG00000130592.15	ENCODEHT000226828	LSP1	ENCODEHT000226828	Known	ISM	Suffix	0.05000000074505806	None	None	None	None
7513edc3-58df-476f-9f3c-970906d82f47	ONT_GM12878_R2	hg38_SIRV	chr2	9423491	9406676	-	7	907	5444	18959	ENSG00000119185.12	ENST00000355346.8	ITGB1BP1	ITGB1BP1-202	Known	Known	None	0.30000001192092896	None	None	None	None
9ee781cd-8e40-4006-9df6-99c6204cc96b	ONT_GM12878_R2	hg38_SIRV	chr13	45341167	45337204	-	6	799	37262	130311	ENSG00000133112.16	ENST00000530705.5	TPT1	TPT1-212	Known	Known	None	0.5	None	None	None	None
m54284U_191111_172039/16974959/ccs	PB_GM12878_R2	hg38_SIRV	chr15	41332882	41380791	+	11	2008	40974	141844	ENSG00000137804.12	ENST00000559596.5	NUSAP1	NUSAP1-208	Known	Known	None	0.25	None	None	None	None
5e10ca32-e752-4ab7-b500-bafe2b3876d0	ONT_GM12878_R2	hg38_SIRV	chr21	25734893	25724504	-	4	511	53875	192794	ENSG00000154723.12	ENST00000284971.7	ATP5PF	ATP5PF-201	Known	Known	None	0.20000000298023224	None	None	None	None
5b14f410-c4bc-4a2e-9869-61784626c1c0	ONT_GM12878_R2	hg38_SIRV	chr16	1964628	1962152	-	6	910	42650	220576	ENSG00000140988.15	ENCODEHT000220576	RPS2	ENCODEHT000220576	Known	ISM	Suffix	0.05000000074505806	None	None	None	None
c45c8590-1dfe-4d0d-a250-20b1f3138014	ONT_GM12878_R2	hg38_SIRV	chr1	6197721	6186618	-	3	394	230	1034	ENSG00000116251.10	ENST00000480661.1	RPL22	RPL22-206	Known	Known	None	0.20000000298023224	None	None	None	None
m54284U_191111_172039/67109227/ccs	PB_GM12878_R2	hg38_SIRV	chr18	46098316	46084150	-	12	1879	48699	173036	ENSG00000152234.15	ENST00000398752.10	ATP5F1A	ATP5F1A-202	Known	Known	None	0.15000000596046448	None	None	None	None
855ad4fe-9a03-4f09-ad22-d9a7a18e5895	ONT_GM12878_R2	hg38_SIRV	chr21	25734891	25724504	-	4	509	53875	192794	ENSG00000154723.12	ENST00000284971.7	ATP5PF	ATP5PF-201	Known	Known	None	0.20000000298023224	None	None	None	None
m54284U_191111_172039/19858724/ccs	PB_GM12878_R2	hg38_SIRV	chr15	41332882	41380792	+	11	2005	40974	141845	ENSG00000137804.12	ENST00000414849.6	NUSAP1	NUSAP1-202	Known	Known	None	0.25	None	None	None	None
m54284U_191110_105540/61407346/ccs	PB_GM12878_R1	hg38_SIRV	chr17	4967826	4959230	-	7	1010	45211	158917	ENSG00000091640.7	ENST00000206020.7	SPAG7	SPAG7-201	Known	Known	None	0.15000000596046448	None	None	None	None
73ad9b50-4973-4f33-b8ba-c798ca43ef09	ONT_GM12878_R2	hg38_SIRV	chr13	45341159	45337204	-	6	802	37262	221012	ENSG00000133112.16	ENCODEHT000221012	TPT1	ENCODEHT000221012	Known	NIC	None	0.5	None	None	None	None
50a2b982-d2c6-46a6-84f0-7d78aad76f22	ONT_GM12878_R2	hg38_SIRV	chr21	25734890	25724504	-	4	500	53875	192794	ENSG00000154723.12	ENST00000284971.7	ATP5PF	ATP5PF-201	Known	Known	None	0.20000000298023224	None	None	None	None
e4641347-15ef-4fe2-b8db-08b9c253787c	ONT_GM12878_R1	hg38_SIRV	chr11	1884392	1892268	+	5	869	30600	226828	ENSG00000130592.15	ENCODEHT000226828	LSP1	ENCODEHT000226828	Known	ISM	Suffix	0.05000000074505806	None	None	None	None
m54284U_191111_172039/67110393/ccs	PB_GM12878_R2	hg38_SIRV	chr18	46098283	46084150	-	12	1845	48699	173036	ENSG00000152234.15	ENST00000398752.10	ATP5F1A	ATP5F1A-202	Known	Known	None	0.15000000596046448	None	None	None	None
769b6c79-6029-4136-83cb-c607ac07e017	ONT_GM12878_R2	hg38_SIRV	chr2	9414211	9406677	-	5	646	5444	226602	ENSG00000119185.12	ENCODEHT000226602	ITGB1BP1	ENCODEHT000226602	Known	ISM	Suffix	0.30000001192092896	None	None	None	None
7c4dd6fc-e4f3-438a-a7e4-236642ccfc14	ONT_GM12878_R2	hg38_SIRV	chr21	25734890	25724504	-	4	508	53875	192794	ENSG00000154723.12	ENST00000284971.7	ATP5PF	ATP5PF-201	Known	Known	None	0.20000000298023224	None	None	None	None
2d08e6ab-944f-4f89-93c6-edd2a0723dd5	ONT_GM12878_R2	hg38_SIRV	chr16	1964628	1962152	-	6	922	42650	220576	ENSG00000140988.15	ENCODEHT000220576	RPS2	ENCODEHT000220576	Known	ISM	Suffix	0.05000000074505806	None	None	None	None
m54284U_191111_172039/21432705/ccs	PB_GM12878_R2	hg38_SIRV	chr15	41332882	41380791	+	11	1962	40974	141841	ENSG00000137804.12	ENST00000260359.10	NUSAP1	NUSAP1-201	Known	Known	None	0.25	None	None	None	None
5d983345-0d14-4abe-a66a-8f4366c056d2	ONT_GM12878_R2	hg38_SIRV	chr1	6197757	6186618	-	3	430	230	1034	ENSG00000116251.10	ENST00000480661.1	RPL22	RPL22-206	Known	Known	None	0.20000000298023224	None	None	None	None
a5b2f232-61f9-49e2-b569-9443ec54c049	ONT_GM12878_R2	hg38_SIRV	chr13	45341177	45337204	-	6	809	37262	130311	ENSG00000133112.16	ENST00000530705.5	TPT1	TPT1-212	Known	Known	None	0.5	None	None	None	None
0d51c30c-2415-4aa3-9208-46b14f2ec4ff	ONT_GM12878_R2	hg38_SIRV	chr1	6197757	6186618	-	3	324	229	226839	ENSG00000285629.1	ENCODEHT000226839	AL031847.2	ENCODEHT000226839	Known	NNC	None	0.20000000298023224	None	None	None	None
07309852-e710-49b5-a80e-fd638fedb2e7	ONT_GM12878_R2	hg38_SIRV	chr21	25734892	25724504	-	4	510	53875	192794	ENSG00000154723.12	ENST00000284971.7	ATP5PF	ATP5PF-201	Known	Known	None	0.20000000298023224	None	None	None	None
m54284U_191110_105540/63897914/ccs	PB_GM12878_R1	hg38_SIRV	chr17	4967813	4959230	-	7	997	45211	158917	ENSG00000091640.7	ENST00000206020.7	SPAG7	SPAG7-201	Known	Known	None	0.15000000596046448	None	None	None	None
7f4e954b-1525-4510-8fc1-1dbef02de5e4	ONT_GM12878_R1	hg38_SIRV	chr11	1884392	1892226	+	5	842	30600	226828	ENSG00000130592.15	ENCODEHT000226828	LSP1	ENCODEHT000226828	Known	ISM	Suffix	0.15000000596046448	None	None	None	None
m54284U_191111_172039/67111192/ccs	PB_GM12878_R2	hg38_SIRV	chr18	46098296	46084150	-	12	1859	48699	173036	ENSG00000152234.15	ENST00000398752.10	ATP5F1A	ATP5F1A-202	Known	Known	None	0.15000000596046448	None	None	None	None
m54284U_191111_172039/21825212/ccs	PB_GM12878_R2	hg38_SIRV	chr15	41332882	41380797	+	11	2010	40974	141845	ENSG00000137804.12	ENST00000414849.6	NUSAP1	NUSAP1-202	Known	Known	None	0.4000000059604645	None	None	None	None
14299515-32d3-49af-a46b-e484d0ddf4fa	ONT_GM12878_R2	hg38_SIRV	chr21	25729717	25724500	-	3	388	53875	226726	ENSG00000154723.12	ENCODEHT000226726	ATP5PF	ENCODEHT000226726	Known	ISM	Both	0.20000000298023224	None	None	None	None
576413ce-6d57-4241-b8ef-f30fe14fd633	ONT_GM12878_R2	hg38_SIRV	chr16	1964331	1962061	-	5	694	42650	220645	ENSG00000140988.15	ENCODEHT000220645	RPS2	ENCODEHT000220645	Known	ISM	Suffix	0.05000000074505806	None	None	None	None
bfbbe378-ada2-4ffd-95cf-dc43deffa084	ONT_GM12878_R2	hg38_SIRV	chr13	45340242	45337204	-	4	498	37262	220850	ENSG00000133112.16	ENCODEHT000220850	TPT1	ENCODEHT000220850	Known	ISM	Suffix	0.5	None	None	None	None
56d9b023-a461-4b44-b846-f2d5422a86da	ONT_GM12878_R2	hg38_SIRV	chr2	9423469	9406676	-	6	731	5444	18958	ENSG00000119185.12	ENST00000238091.8	ITGB1BP1	ITGB1BP1-201	Known	Known	None	0.30000001192092896	None	None	None	None
cd70f557-d047-4436-8423-41ee29296051	ONT_GM12878_R2	hg38_SIRV	chr21	25735491	25724504	-	4	647	53875	192797	ENSG00000154723.12	ENST00000400087.7	ATP5PF	ATP5PF-202	Known	Known	None	0.20000000298023224	None	None	None	None
m54284U_191111_172039/67174676/ccs	PB_GM12878_R2	hg38_SIRV	chr18	46098278	46084150	-	12	1841	48699	173036	ENSG00000152234.15	ENST00000398752.10	ATP5F1A	ATP5F1A-202	Known	Known	None	0.15000000596046448	None	None	None	None
m54284U_191110_105540/69796895/ccs	PB_GM12878_R1	hg38_SIRV	chr17	4967814	4959230	-	7	998	45211	158917	ENSG00000091640.7	ENST00000206020.7	SPAG7	SPAG7-201	Known	Known	None	0.15000000596046448	None	None	None	None
72a33154-3af9-4f85-b5a4-36e6a0748a15	ONT_GM12878_R2	hg38_SIRV	chr1	6197755	6186618	-	3	428	230	1034	ENSG00000116251.10	ENST00000480661.1	RPL22	RPL22-206	Known	Known	None	0.20000000298023224	None	None	None	None
d9c23c0d-f2d1-4bd4-8ab1-575ba9ec71c4	ONT_GM12878_R2	hg38_SIRV	chr13	45341168	45337204	-	5	717	37262	130312	ENSG00000133112.16	ENST00000379056.5	TPT1	TPT1-203	Known	Known	None	0.5	None	None	None	None
2c19628f-052b-4fd0-9893-ee9127ea9b99	ONT_GM12878_R1	hg38_SIRV	chr11	1884392	1892226	+	5	842	30600	226828	ENSG00000130592.15	ENCODEHT000226828	LSP1	ENCODEHT000226828	Known	ISM	Suffix	0.15000000596046448	None	None	None	None
19d430f5-7da7-4c44-beb3-984a1264751e	ONT_GM12878_R2	hg38_SIRV	chr21	25734893	25724504	-	4	511	53875	192794	ENSG00000154723.12	ENST00000284971.7	ATP5PF	ATP5PF-201	Known	Known	None	0.20000000298023224	None	None	None	None
17873896-6012-4e11-9d2c-dcdccb05f367	ONT_GM12878_R2	hg38_SIRV	chr16	1962586	1962111	-	2	302	42650	220579	ENSG00000140988.15	ENCODEHT000220579	RPS2	ENCODEHT000220579	Known	ISM	Suffix	0.05000000074505806	None	None	None	None
m54284U_191111_172039/22939977/ccs	PB_GM12878_R2	hg38_SIRV	chr15	41332882	41380799	+	12	2052	40974	226840	ENSG00000137804.12	ENCODEHT000226840	NUSAP1	ENCODEHT000226840	Known	NIC	None	0.3499999940395355	None	None	None	None
b8914d98-3f78-4295-acae-74b6ae6e844b	ONT_GM12878_R1	hg38_SIRV	chr11	1884502	1892211	+	5	827	30600	226841	ENSG00000130592.15	ENCODEHT000226841	LSP1	ENCODEHT000226841	Known	NNC	None	0.10000000149011612	None	None	None	None
f69e18ae-dcd1-4534-9bae-ce14190611dc	ONT_GM12878_R2	hg38_SIRV	chr13	45341165	45337204	-	6	785	37262	130311	ENSG00000133112.16	ENST00000530705.5	TPT1	TPT1-212	Known	Known	None	0.5	None	None	None	None
m54284U_191111_172039/67175109/ccs	PB_GM12878_R2	hg38_SIRV	chr18	46098283	46084150	-	12	1846	48699	173036	ENSG00000152234.15	ENST00000398752.10	ATP5F1A	ATP5F1A-202	Known	Known	None	0.15000000596046448	None	None	None	None
8be932c8-47cf-447b-b2c7-f20ebc718eaa	ONT_GM12878_R2	hg38_SIRV	chr21	25729801	25724500	-	3	472	53875	226726	ENSG00000154723.12	ENCODEHT000226726	ATP5PF	ENCODEHT000226726	Known	ISM	Both	0.20000000298023224	None	None	None	None
7a311ab8-fa52-45c4-a5fa-4bb40b66be4e	ONT_GM12878_R2	hg38_SIRV	chr2	9423442	9406676	-	6	1409	5444	18969	ENSG00000119185.12	ENST00000456913.6	ITGB1BP1	ITGB1BP1-205	Known	Known	None	0.30000001192092896	None	None	None	None
m54284U_191110_105540/70453398/ccs	PB_GM12878_R1	hg38_SIRV	chr17	4967815	4959230	-	7	999	45211	158917	ENSG00000091640.7	ENST00000206020.7	SPAG7	SPAG7-201	Known	Known	None	0.15000000596046448	None	None	None	None
7c5ae716-637d-45f4-8cf3-f7426fce746c	ONT_GM12878_R2	hg38_SIRV	chr16	1964506	1962152	-	6	800	42650	220576	ENSG00000140988.15	ENCODEHT000220576	RPS2	ENCODEHT000220576	Known	ISM	Suffix	0.05000000074505806	None	None	None	None
b1a36510-39a2-4167-bb52-728188b4b01e	ONT_GM12878_R2	hg38_SIRV	chr21	25735568	25724504	-	4	724	53875	192797	ENSG00000154723.12	ENST00000400087.7	ATP5PF	ATP5PF-202	Known	Known	None	0.20000000298023224	None	None	None	None
375787e8-639d-4c60-8b14-f33548fbd053	ONT_GM12878_R2	hg38_SIRV	chr13	45341168	45337204	-	6	800	37262	130311	ENSG00000133112.16	ENST00000530705.5	TPT1	TPT1-212	Known	Known	None	0.5	None	None	None	None
d6897a4a-d291-4c69-8477-e34e88a4ac1b	ONT_GM12878_R2	hg38_SIRV	chr1	6197757	6186618	-	3	430	230	1034	ENSG00000116251.10	ENST00000480661.1	RPL22	RPL22-206	Known	Known	None	0.20000000298023224	None	None	None	None
m54284U_191111_172039/24708702/ccs	PB_GM12878_R2	hg38_SIRV	chr15	41332899	41358267	+	6	686	40974	226730	ENSG00000137804.12	ENCODEHT000226730	NUSAP1	ENCODEHT000226730	Known	ISM	Prefix	0.6000000238418579	None	None	None	None
m54284U_191111_172039/67175126/ccs	PB_GM12878_R2	hg38_SIRV	chr18	46098289	46084150	-	12	1852	48699	173036	ENSG00000152234.15	ENST00000398752.10	ATP5F1A	ATP5F1A-202	Known	Known	None	0.15000000596046448	None	None	None	None
fd4a7024-fa24-4e01-b66b-0f57e5aaf508	ONT_GM12878_R2	hg38_SIRV	chr21	25734893	25724504	-	4	511	53875	192794	ENSG00000154723.12	ENST00000284971.7	ATP5PF	ATP5PF-201	Known	Known	None	0.20000000298023224	None	None	None	None
be7170c8-3cd8-4990-ae36-dbb1e1f550b1	ONT_GM12878_R2	hg38_SIRV	chr2	9423512	9406676	-	7	936	5444	18959	ENSG00000119185.12	ENST00000355346.8	ITGB1BP1	ITGB1BP1-202	Known	Known	None	0.30000001192092896	None	None	None	None
d8274aa2-0623-4129-a59c-0b2ec5648c4f	ONT_GM12878_R2	hg38_SIRV	chr16	1964628	1962152	-	6	922	42650	220576	ENSG00000140988.15	ENCODEHT000220576	RPS2	ENCODEHT000220576	Known	ISM	Suffix	0.05000000074505806	None	None	None	None
99a6a26f-ac29-4135-989f-906f050af551	ONT_GM12878_R2	hg38_SIRV	chr11	1884392	1892224	+	5	840	30600	226828	ENSG00000130592.15	ENCODEHT000226828	LSP1	ENCODEHT000226828	Known	ISM	Suffix	0.10000000149011612	None	None	None	None
87657ae8-918c-4a20-9690-d17cd864fd96	ONT_GM12878_R2	hg38_SIRV	chr21	25734899	25724504	-	4	517	53875	192794	ENSG00000154723.12	ENST00000284971.7	ATP5PF	ATP5PF-201	Known	Known	None	0.20000000298023224	None	None	None	None
87de14ea-97e5-416d-bcb5-fd2fb835082c	ONT_GM12878_R2	hg38_SIRV	chr13	45341164	45337204	-	6	796	37262	130311	ENSG00000133112.16	ENST00000530705.5	TPT1	TPT1-212	Known	Known	None	0.5	None	None	None	None
m54284U_191110_105540/70714769/ccs	PB_GM12878_R1	hg38_SIRV	chr17	4967813	4959230	-	7	997	45211	158917	ENSG00000091640.7	ENST00000206020.7	SPAG7	SPAG7-201	Known	Known	None	0.15000000596046448	None	None	None	None
m54284U_191111_172039/67176254/ccs	PB_GM12878_R2	hg38_SIRV	chr18	46098277	46084150	-	12	1840	48699	173036	ENSG00000152234.15	ENST00000398752.10	ATP5F1A	ATP5F1A-202	Known	Known	None	0.15000000596046448	None	None	None	None
m54284U_191111_172039/24708945/ccs	PB_GM12878_R2	hg38_SIRV	chr15	41332882	41377265	+	10	1215	40974	226778	ENSG00000137804.12	ENCODEHT000226778	NUSAP1	ENCODEHT000226778	Known	ISM	Prefix	0.550000011920929	None	None	None	None
1adc94ca-09f6-4608-91ff-8407fd0a3666	ONT_GM12878_R2	hg38_SIRV	chr21	25734896	25724504	-	4	514	53875	192794	ENSG00000154723.12	ENST00000284971.7	ATP5PF	ATP5PF-201	Known	Known	None	0.20000000298023224	None	None	None	None
15c8b79e-8c86-45a6-a816-25132e938c98	ONT_GM12878_R2	hg38_SIRV	chr16	1964628	1962067	-	6	926	42650	220589	ENSG00000140988.15	ENCODEHT000220589	RPS2	ENCODEHT000220589	Known	ISM	Prefix	0.05000000074505806	None	None	None	None
1d1399bd-03b8-4a86-8128-38fc18f963e4	ONT_GM12878_R2	hg38_SIRV	chr2	9423474	9406676	-	7	890	5444	18959	ENSG00000119185.12	ENST00000355346.8	ITGB1BP1	ITGB1BP1-202	Known	Known	None	0.30000001192092896	None	None	None	None
4ffa43ee-7c02-4ccc-8006-4739404fb5e4	ONT_GM12878_R2	hg38_SIRV	chr11	1884392	1892268	+	5	884	30600	226828	ENSG00000130592.15	ENCODEHT000226828	LSP1	ENCODEHT000226828	Known	ISM	Suffix	0.05000000074505806	None	None	None	None
e9184333-8adb-4273-9ce8-803ef07d9fe4	ONT_GM12878_R2	hg38_SIRV	chr13	45338733	45337204	-	2	256	37262	220843	ENSG00000133112.16	ENCODEHT000220843	TPT1	ENCODEHT000220843	Known	ISM	Suffix	0.5	None	None	None	None
m54284U_191111_172039/23792022/ccs	PB_GM12878_R2	hg38_SIRV	chr21	25734902	25724505	-	4	519	53875	192794	ENSG00000154723.12	ENST00000284971.7	ATP5PF	ATP5PF-201	Known	Known	None	0.15000000596046448	None	None	None	None
22a1cd55-872d-4b32-9c87-c1a230b0eaaa	ONT_GM12878_R2	hg38_SIRV	chr1	6197757	6186618	-	3	430	230	1034	ENSG00000116251.10	ENST00000480661.1	RPL22	RPL22-206	Known	Known	None	0.20000000298023224	None	None	None	None
m54284U_191111_172039/67176631/ccs	PB_GM12878_R2	hg38_SIRV	chr18	46098283	46084150	-	12	1846	48699	173036	ENSG00000152234.15	ENST00000398752.10	ATP5F1A	ATP5F1A-202	Known	Known	None	0.15000000596046448	None	None	None	None
m54284U_191110_105540/71699046/ccs	PB_GM12878_R1	hg38_SIRV	chr17	4967815	4959230	-	7	999	45211	158917	ENSG00000091640.7	ENST00000206020.7	SPAG7	SPAG7-201	Known	Known	None	0.15000000596046448	None	None	None	None
m54284U_191111_172039/25102867/ccs	PB_GM12878_R2	hg38_SIRV	chr15	41332899	41358258	+	6	677	40974	226730	ENSG00000137804.12	ENCODEHT000226730	NUSAP1	ENCODEHT000226730	Known	ISM	Prefix	0.6000000238418579	None	None	None	None
2a45d215-d9ff-40e9-8362-b3aa24cc8b03	ONT_GM12878_R2	hg38_SIRV	chr16	1964526	1962152	-	6	820	42650	220576	ENSG00000140988.15	ENCODEHT000220576	RPS2	ENCODEHT000220576	Known	ISM	Suffix	0.05000000074505806	None	None	None	None
m54284U_191111_172039/37945743/ccs	PB_GM12878_R2	hg38_SIRV	chr21	25734894	25724505	-	4	511	53875	192794	ENSG00000154723.12	ENST00000284971.7	ATP5PF	ATP5PF-201	Known	Known	None	0.15000000596046448	None	None	None	None
bf695ac5-9bd1-4e0f-95cf-8c19a3710a53	ONT_GM12878_R2	hg38_SIRV	chr13	45341167	45337204	-	6	799	37262	130311	ENSG00000133112.16	ENST00000530705.5	TPT1	TPT1-212	Known	Known	None	0.5	None	None	None	None
95325e75-3fe5-42fa-8cad-6881b36c8cee	ONT_GM12878_R1	hg38_SIRV	chr11	1884393	1892271	+	5	886	30600	226828	ENSG00000130592.15	ENCODEHT000226828	LSP1	ENCODEHT000226828	Known	ISM	Suffix	0.05000000074505806	None	None	None	None
m54284U_191111_172039/67176759/ccs	PB_GM12878_R2	hg38_SIRV	chr18	46098283	46084150	-	12	1846	48699	173036	ENSG00000152234.15	ENST00000398752.10	ATP5F1A	ATP5F1A-202	Known	Known	None	0.15000000596046448	None	None	None	None
m54284U_191111_172039/91227686/ccs	PB_GM12878_R2	hg38_SIRV	chr21	25734900	25724505	-	4	517	53875	192794	ENSG00000154723.12	ENST00000284971.7	ATP5PF	ATP5PF-201	Known	Known	None	0.15000000596046448	None	None	None	None
m54284U_191111_172039/25232890/ccs	PB_GM12878_R2	hg38_SIRV	chr15	41332897	41380992	+	11	2212	40972	226735	ENSG00000285920.1	ENCODEHT000226735	AC087721.2	ENCODEHT000226735	Known	NIC	None	0.30000001192092896	None	None	None	None
m54284U_191110_105540/75826552/ccs	PB_GM12878_R1	hg38_SIRV	chr2	9423524	9406677	-	7	947	5444	18959	ENSG00000119185.12	ENST00000355346.8	ITGB1BP1	ITGB1BP1-202	Known	Known	None	0.25	None	None	None	None
154abae3-fc8b-4d91-8bcd-9a6aaa1a0b93	ONT_GM12878_R2	hg38_SIRV	chr13	45341137	45337204	-	6	769	37262	130311	ENSG00000133112.16	ENST00000530705.5	TPT1	TPT1-212	Known	Known	None	0.5	None	None	None	None
c0d430ac-91dc-41bb-b3cf-33a28c3a54a5	ONT_GM12878_R2	hg38_SIRV	chr16	1964620	1962152	-	6	914	42650	220576	ENSG00000140988.15	ENCODEHT000220576	RPS2	ENCODEHT000220576	Known	ISM	Suffix	0.05000000074505806	None	None	None	None
m54284U_191110_105540/77269381/ccs	PB_GM12878_R1	hg38_SIRV	chr17	4967814	4959230	-	7	998	45211	158917	ENSG00000091640.7	ENST00000206020.7	SPAG7	SPAG7-201	Known	Known	None	0.15000000596046448	None	None	None	None
m54284U_191111_172039/91817265/ccs	PB_GM12878_R2	hg38_SIRV	chr21	25734900	25724505	-	4	517	53875	192794	ENSG00000154723.12	ENST00000284971.7	ATP5PF	ATP5PF-201	Known	Known	None	0.15000000596046448	None	None	None	None
6e5b14b1-cbba-4708-8b6c-c0a0a943a524	ONT_GM12878_R2	hg38_SIRV	chr1	6199579	6186618	-	4	447	230	1033	ENSG00000116251.10	ENST00000234875.8	RPL22	RPL22-201	Known	Known	None	0.20000000298023224	None	None	None	None
m54284U_191111_172039/67308358/ccs	PB_GM12878_R2	hg38_SIRV	chr18	46098286	46084150	-	12	1849	48699	173036	ENSG00000152234.15	ENST00000398752.10	ATP5F1A	ATP5F1A-202	Known	Known	None	0.15000000596046448	None	None	None	None
m54284U_191111_172039/27787794/ccs	PB_GM12878_R2	hg38_SIRV	chr15	41332882	41381046	+	11	2256	40974	141847	ENSG00000137804.12	ENST00000560747.5	NUSAP1	NUSAP1-212	Known	Known	None	0.30000001192092896	None	None	None	None
1e1e1921-622c-466e-8ffc-0d0876afe482	ONT_GM12878_R2	hg38_SIRV	chr11	1884393	1892211	+	5	826	30600	226828	ENSG00000130592.15	ENCODEHT000226828	LSP1	ENCODEHT000226828	Known	ISM	Suffix	0.05000000074505806	None	None	None	None
fd86b8ab-2d86-4127-b5a0-6261055e7594	ONT_GM12878_R2	hg38_SIRV	chr13	45338755	45337204	-	2	278	37262	220843	ENSG00000133112.16	ENCODEHT000220843	TPT1	ENCODEHT000220843	Known	ISM	Suffix	0.5	None	None	None	None
m54284U_191111_172039/99156722/ccs	PB_GM12878_R2	hg38_SIRV	chr21	25734888	25724505	-	4	505	53875	192794	ENSG00000154723.12	ENST00000284971.7	ATP5PF	ATP5PF-201	Known	Known	None	0.15000000596046448	None	None	None	None
m54284U_191110_105540/162727450/ccs	PB_GM12878_R1	hg38_SIRV	chr2	9423192	9406675	-	7	1491	5444	226577	ENSG00000119185.12	ENCODEHT000226577	ITGB1BP1	ENCODEHT000226577	Known	NIC	None	0.25	None	None	None	None
m54284U_191111_172039/67308379/ccs	PB_GM12878_R2	hg38_SIRV	chr18	46098289	46084150	-	12	1852	48699	173036	ENSG00000152234.15	ENST00000398752.10	ATP5F1A	ATP5F1A-202	Known	Known	None	0.15000000596046448	None	None	None	None
15e76ede-5d5b-4666-9992-16370027f7fe	ONT_GM12878_R2	hg38_SIRV	chr16	1964628	1962152	-	6	922	42650	220576	ENSG00000140988.15	ENCODEHT000220576	RPS2	ENCODEHT000220576	Known	ISM	Suffix	0.05000000074505806	None	None	None	None
m54284U_191111_172039/30016220/ccs	PB_GM12878_R2	hg38_SIRV	chr15	41332899	41358267	+	6	686	40974	226730	ENSG00000137804.12	ENCODEHT000226730	NUSAP1	ENCODEHT000226730	Known	ISM	Prefix	0.6000000238418579	None	None	None	None
m54284U_191111_172039/122030811/ccs	PB_GM12878_R2	hg38_SIRV	chr21	25734902	25724505	-	4	519	53875	192794	ENSG00000154723.12	ENST00000284971.7	ATP5PF	ATP5PF-201	Known	Known	None	0.15000000596046448	None	None	None	None
m54284U_191110_105540/79956583/ccs	PB_GM12878_R1	hg38_SIRV	chr17	4967813	4959230	-	7	997	45211	158917	ENSG00000091640.7	ENST00000206020.7	SPAG7	SPAG7-201	Known	Known	None	0.15000000596046448	None	None	None	None
ab61626f-ffe1-40cf-be19-06d872fabf60	ONT_GM12878_R2	hg38_SIRV	chr13	45340751	45337204	-	5	633	37262	130320	ENSG00000133112.16	ENST00000379055.5	TPT1	TPT1-202	Known	Known	None	0.5	None	None	None	None
5b4aa896-db35-4b63-b98e-3852f260c52b	ONT_GM12878_R1	hg38_SIRV	chr11	1884394	1892223	+	5	837	30600	226828	ENSG00000130592.15	ENCODEHT000226828	LSP1	ENCODEHT000226828	Known	ISM	Suffix	0.10000000149011612	None	None	None	None
b8707c5c-b7bb-4475-b1e6-b15723873de8	ONT_GM12878_R1	hg38_SIRV	chr21	25734876	25724505	-	4	493	53875	192794	ENSG00000154723.12	ENST00000284971.7	ATP5PF	ATP5PF-201	Known	Known	None	0.15000000596046448	None	None	None	None
m54284U_191111_172039/30540942/ccs	PB_GM12878_R2	hg38_SIRV	chr15	41332882	41381042	+	11	2255	40974	141845	ENSG00000137804.12	ENST00000414849.6	NUSAP1	NUSAP1-202	Known	Known	None	0.20000000298023224	None	None	None	None
75799b72-c4d3-4e01-bfaf-dad94319ccae	ONT_GM12878_R2	hg38_SIRV	chr1	6197755	6186618	-	3	428	230	1034	ENSG00000116251.10	ENST00000480661.1	RPL22	RPL22-206	Known	Known	None	0.20000000298023224	None	None	None	None
m54284U_191111_172039/67372993/ccs	PB_GM12878_R2	hg38_SIRV	chr18	46098289	46084150	-	12	1852	48699	173036	ENSG00000152234.15	ENST00000398752.10	ATP5F1A	ATP5F1A-202	Known	Known	None	0.15000000596046448	None	None	None	None
c74671e8-2858-4c44-aee6-85fdee0b4228	ONT_GM12878_R2	hg38_SIRV	chr13	45341166	45337204	-	6	798	37262	130311	ENSG00000133112.16	ENST00000530705.5	TPT1	TPT1-212	Known	Known	None	0.5	None	None	None	None
f9225d6d-5480-4a23-9509-8a3ee08c148b	ONT_GM12878_R2	hg38_SIRV	chr16	1964378	1962061	-	5	745	42650	220645	ENSG00000140988.15	ENCODEHT000220645	RPS2	ENCODEHT000220645	Known	ISM	Suffix	0.05000000074505806	None	None	None	None
m54284U_191111_172039/56232720/ccs	PB_GM12878_R2	hg38_SIRV	chr2	9423456	9406677	-	6	1422	5444	18969	ENSG00000119185.12	ENST00000456913.6	ITGB1BP1	ITGB1BP1-205	Known	Known	None	0.25	None	None	None	None
m54284U_191110_105540/83690577/ccs	PB_GM12878_R1	hg38_SIRV	chr17	4967815	4959230	-	7	999	45211	158917	ENSG00000091640.7	ENST00000206020.7	SPAG7	SPAG7-201	Known	Known	None	0.15000000596046448	None	None	None	None
ff2523ab-8590-4d5c-b1eb-f5a4f3ccad81	ONT_GM12878_R1	hg38_SIRV	chr11	1884394	1892236	+	5	850	30600	226828	ENSG00000130592.15	ENCODEHT000226828	LSP1	ENCODEHT000226828	Known	ISM	Suffix	0.3499999940395355	None	None	None	None
de1104e2-9c30-4f7e-b292-c5c3a3cfc628	ONT_GM12878_R1	hg38_SIRV	chr21	25735630	25724505	-	4	1097	53875	192798	ENSG00000154723.12	ENST00000400093.3	ATP5PF	ATP5PF-204	Known	Known	None	0.15000000596046448	None	None	None	None
57fa4acc-b4e3-4b6f-a7b9-b58b82931a09	ONT_GM12878_R2	hg38_SIRV	chr13	45341163	45337204	-	6	795	37262	130311	ENSG00000133112.16	ENST00000530705.5	TPT1	TPT1-212	Known	Known	None	0.5	None	None	None	None
m54284U_191111_172039/67373339/ccs	PB_GM12878_R2	hg38_SIRV	chr18	46098289	46084150	-	12	1852	48699	173036	ENSG00000152234.15	ENST00000398752.10	ATP5F1A	ATP5F1A-202	Known	Known	None	0.15000000596046448	None	None	None	None
m54284U_191111_172039/35063014/ccs	PB_GM12878_R2	hg38_SIRV	chr15	41332899	41358265	+	6	684	40974	226730	ENSG00000137804.12	ENCODEHT000226730	NUSAP1	ENCODEHT000226730	Known	ISM	Prefix	0.6000000238418579	None	None	None	None
m54284U_191110_105540/84477051/ccs	PB_GM12878_R1	hg38_SIRV	chr17	4967813	4959230	-	7	997	45211	158917	ENSG00000091640.7	ENST00000206020.7	SPAG7	SPAG7-201	Known	Known	None	0.15000000596046448	None	None	None	None
m54284U_191111_172039/103351827/ccs	PB_GM12878_R2	hg38_SIRV	chr21	25734910	25724506	-	4	526	53875	192794	ENSG00000154723.12	ENST00000284971.7	ATP5PF	ATP5PF-201	Known	Known	None	0.10000000149011612	None	None	None	None
b4528e0b-ba71-4f02-8839-42be22656f3a	ONT_GM12878_R2	hg38_SIRV	chr16	1964628	1962152	-	6	922	42650	220576	ENSG00000140988.15	ENCODEHT000220576	RPS2	ENCODEHT000220576	Known	ISM	Suffix	0.05000000074505806	None	None	None	None
m54284U_191111_172039/67437026/ccs	PB_GM12878_R2	hg38_SIRV	chr18	46098283	46084150	-	12	1846	48699	173036	ENSG00000152234.15	ENST00000398752.10	ATP5F1A	ATP5F1A-202	Known	Known	None	0.15000000596046448	None	None	None	None
m54284U_191111_172039/69272970/ccs	PB_GM12878_R2	hg38_SIRV	chr2	9423169	9406677	-	6	856	5444	226638	ENSG00000119185.12	ENCODEHT000226638	ITGB1BP1	ENCODEHT000226638	Known	NIC	None	0.25	None	None	None	None
cfc538d9-2211-48a5-b3d5-b74424ec3dd0	ONT_GM12878_R2	hg38_SIRV	chr13	45341167	45337204	-	6	791	37262	130311	ENSG00000133112.16	ENST00000530705.5	TPT1	TPT1-212	Known	Known	None	0.5	None	None	None	None
a11ab4f5-5183-4a14-afa5-9c587a75a149	ONT_GM12878_R2	hg38_SIRV	chr11	1884394	1892246	+	5	860	30600	226828	ENSG00000130592.15	ENCODEHT000226828	LSP1	ENCODEHT000226828	Known	ISM	Suffix	0.30000001192092896	None	None	None	None
m54284U_191111_172039/35193017/ccs	PB_GM12878_R2	hg38_SIRV	chr15	41332882	41380791	+	11	2007	40974	141844	ENSG00000137804.12	ENST00000559596.5	NUSAP1	NUSAP1-208	Known	Known	None	0.25	None	None	None	None
m54284U_191111_172039/155715145/ccs	PB_GM12878_R2	hg38_SIRV	chr21	25734894	25724506	-	4	510	53875	192794	ENSG00000154723.12	ENST00000284971.7	ATP5PF	ATP5PF-201	Known	Known	None	0.10000000149011612	None	None	None	None
m54284U_191110_105540/88736848/ccs	PB_GM12878_R1	hg38_SIRV	chr17	4967813	4959230	-	6	1113	45211	158916	ENSG00000091640.7	ENST00000575142.5	SPAG7	SPAG7-207	Known	Known	None	0.15000000596046448	None	None	None	None
m54284U_191111_172039/67502317/ccs	PB_GM12878_R2	hg38_SIRV	chr18	46098273	46084150	-	12	1836	48699	173036	ENSG00000152234.15	ENST00000398752.10	ATP5F1A	ATP5F1A-202	Known	Known	None	0.15000000596046448	None	None	None	None
dfa5f14d-cb2b-444a-b6b3-078ca89a596a	ONT_GM12878_R1	hg38_SIRV	chr21	25735045	25724506	-	4	569	53875	192795	ENSG00000154723.12	ENST00000457143.6	ATP5PF	ATP5PF-207	Known	Known	None	0.10000000149011612	None	None	None	None
95f01f5f-d4b9-4071-bca3-955d2a634fa6	ONT_GM12878_R2	hg38_SIRV	chr16	1963368	1962063	-	3	517	42650	220611	ENSG00000140988.15	ENCODEHT000220611	RPS2	ENCODEHT000220611	Known	ISM	Suffix	0.05000000074505806	None	None	None	None
732b953d-5afd-4257-8f62-62e26d7a14d6	ONT_GM12878_R2	hg38_SIRV	chr1	6197757	6186618	-	3	430	230	1034	ENSG00000116251.10	ENST00000480661.1	RPL22	RPL22-206	Known	Known	None	0.20000000298023224	None	None	None	None
ecdbdf60-532b-4fd8-b873-ad98f40a2bdf	ONT_GM12878_R2	hg38_SIRV	chr11	1884394	1892253	+	5	867	30600	226828	ENSG00000130592.15	ENCODEHT000226828	LSP1	ENCODEHT000226828	Known	ISM	Suffix	0.10000000149011612	None	None	None	None
m54284U_191111_172039/40764416/ccs	PB_GM12878_R2	hg38_SIRV	chr15	41332882	41381044	+	11	2260	40974	141844	ENSG00000137804.12	ENST00000559596.5	NUSAP1	NUSAP1-208	Known	Known	None	0.30000001192092896	None	None	None	None
fb6748ae-a2d7-4713-986f-64d74553589d	ONT_GM12878_R2	hg38_SIRV	chr13	45341161	45337204	-	6	787	37262	130311	ENSG00000133112.16	ENST00000530705.5	TPT1	TPT1-212	Known	Known	None	0.5	None	None	None	None
m54284U_191111_172039/67567777/ccs	PB_GM12878_R2	hg38_SIRV	chr18	46098283	46084150	-	12	1846	48699	173036	ENSG00000152234.15	ENST00000398752.10	ATP5F1A	ATP5F1A-202	Known	Known	None	0.15000000596046448	None	None	None	None
m54284U_191111_172039/96864934/ccs	PB_GM12878_R2	hg38_SIRV	chr2	9423454	9406677	-	7	877	5444	18959	ENSG00000119185.12	ENST00000355346.8	ITGB1BP1	ITGB1BP1-202	Known	Known	None	0.25	None	None	None	None
72949c8b-9096-4d3c-89c9-8552faae0026	ONT_GM12878_R2	hg38_SIRV	chr21	25734870	25724506	-	4	486	53875	192794	ENSG00000154723.12	ENST00000284971.7	ATP5PF	ATP5PF-201	Known	Known	None	0.10000000149011612	None	None	None	None
m54284U_191110_105540/93391126/ccs	PB_GM12878_R1	hg38_SIRV	chr17	4967815	4959230	-	7	999	45211	158917	ENSG00000091640.7	ENST00000206020.7	SPAG7	SPAG7-201	Known	Known	None	0.15000000596046448	None	None	None	None
9fff2cfc-af36-40a3-a5b3-edc964bbff4f	ONT_GM12878_R2	hg38_SIRV	chr13	45338767	45337204	-	2	290	37262	220843	ENSG00000133112.16	ENCODEHT000220843	TPT1	ENCODEHT000220843	Known	ISM	Suffix	0.5	None	None	None	None
m54284U_191110_105540/81724212/ccs	PB_GM12878_R1	hg38_SIRV	chr21	25734930	25724507	-	4	545	53875	192794	ENSG00000154723.12	ENST00000284971.7	ATP5PF	ATP5PF-201	Known	Known	None	0.15000000596046448	None	None	None	None
m54284U_191111_172039/67568479/ccs	PB_GM12878_R2	hg38_SIRV	chr18	46098283	46084150	-	12	1846	48699	173036	ENSG00000152234.15	ENST00000398752.10	ATP5F1A	ATP5F1A-202	Known	Known	None	0.15000000596046448	None	None	None	None
affb5da3-ff63-487e-b072-52328a651071	ONT_GM12878_R2	hg38_SIRV	chr16	1964627	1962152	-	6	921	42650	220576	ENSG00000140988.15	ENCODEHT000220576	RPS2	ENCODEHT000220576	Known	ISM	Suffix	0.05000000074505806	None	None	None	None
m54284U_191111_172039/41354927/ccs	PB_GM12878_R2	hg38_SIRV	chr15	41332897	41356156	+	5	592	40974	226736	ENSG00000137804.12	ENCODEHT000226736	NUSAP1	ENCODEHT000226736	Known	ISM	Prefix	0.6000000238418579	None	None	None	None
cf4ff4f7-906c-47fb-ac73-2980723d55af	ONT_GM12878_R2	hg38_SIRV	chr11	1884394	1892263	+	5	871	30600	226828	ENSG00000130592.15	ENCODEHT000226828	LSP1	ENCODEHT000226828	Known	ISM	Suffix	0.10000000149011612	None	None	None	None
3993aa9f-6458-49d2-8016-17b86157dda9	ONT_GM12878_R2	hg38_SIRV	chr16	1962271	1962058	-	1	180	42648	220596	ENSG00000140986.7	ENCODEHT000220596	RPL3L	ENCODEHT000220596	Known	ISM	None	0.05000000074505806	None	None	None	None
m54284U_191111_172039/175573480/ccs	PB_GM12878_R2	hg38_SIRV	chr2	9423174	9406677	-	8	1602	5444	18957	ENSG00000119185.12	ENST00000360635.7	ITGB1BP1	ITGB1BP1-204	Known	Known	None	0.25	None	None	None	None
6f774878-db5d-46c7-b26a-ed23219f1297	ONT_GM12878_R2	hg38_SIRV	chr1	6197755	6186618	-	3	428	230	1034	ENSG00000116251.10	ENST00000480661.1	RPL22	RPL22-206	Known	Known	None	0.20000000298023224	None	None	None	None
m54284U_191110_105540/93651824/ccs	PB_GM12878_R1	hg38_SIRV	chr17	4967815	4959230	-	7	999	45211	158917	ENSG00000091640.7	ENST00000206020.7	SPAG7	SPAG7-201	Known	Known	None	0.15000000596046448	None	None	None	None
1affd532-1e55-4670-94a6-e56a74007d81	ONT_GM12878_R2	hg38_SIRV	chr13	45341167	45337204	-	6	799	37262	130311	ENSG00000133112.16	ENST00000530705.5	TPT1	TPT1-212	Known	Known	None	0.5	None	None	None	None
m54284U_191111_172039/67568654/ccs	PB_GM12878_R2	hg38_SIRV	chr18	46098283	46084150	-	12	1846	48699	173036	ENSG00000152234.15	ENST00000398752.10	ATP5F1A	ATP5F1A-202	Known	Known	None	0.15000000596046448	None	None	None	None
m54284U_191111_172039/22545877/ccs	PB_GM12878_R2	hg38_SIRV	chr21	25734902	25724507	-	4	517	53875	192794	ENSG00000154723.12	ENST00000284971.7	ATP5PF	ATP5PF-201	Known	Known	None	0.15000000596046448	None	None	None	None
m54284U_191111_172039/41813976/ccs	PB_GM12878_R2	hg38_SIRV	chr15	41332897	41380991	+	11	2211	40972	226735	ENSG00000285920.1	ENCODEHT000226735	AC087721.2	ENCODEHT000226735	Known	NIC	None	0.25	None	None	None	None
m54284U_191111_172039/127140025/ccs	PB_GM12878_R2	hg38_SIRV	chr21	25734902	25724507	-	4	517	53875	192794	ENSG00000154723.12	ENST00000284971.7	ATP5PF	ATP5PF-201	Known	Known	None	0.15000000596046448	None	None	None	None
9517a0bc-4b3f-4010-bb63-9e3cae21bb0a	ONT_GM12878_R2	hg38_SIRV	chr16	1963361	1962063	-	3	510	42650	220611	ENSG00000140988.15	ENCODEHT000220611	RPS2	ENCODEHT000220611	Known	ISM	Suffix	0.05000000074505806	None	None	None	None
8d8ce8e9-5e2d-401d-9a4b-a488ea5569be	ONT_GM12878_R2	hg38_SIRV	chr13	45341158	45337204	-	6	796	37262	220871	ENSG00000133112.16	ENCODEHT000220871	TPT1	ENCODEHT000220871	Known	NNC	None	0.5	None	None	None	None
m54284U_191111_172039/67569133/ccs	PB_GM12878_R2	hg38_SIRV	chr18	46098283	46084150	-	12	1846	48699	173036	ENSG00000152234.15	ENST00000398752.10	ATP5F1A	ATP5F1A-202	Known	Known	None	0.15000000596046448	None	None	None	None
b609a859-4543-4ca6-80cb-587eacc89118	ONT_GM12878_R2	hg38_SIRV	chr11	1884394	1892268	+	5	876	30600	226828	ENSG00000130592.15	ENCODEHT000226828	LSP1	ENCODEHT000226828	Known	ISM	Suffix	0.05000000074505806	None	None	None	None
m54284U_191111_172039/158861468/ccs	PB_GM12878_R2	hg38_SIRV	chr21	25734902	25724507	-	4	517	53875	192794	ENSG00000154723.12	ENST00000284971.7	ATP5PF	ATP5PF-201	Known	Known	None	0.15000000596046448	None	None	None	None
m54284U_191111_172039/50069852/ccs	PB_GM12878_R2	hg38_SIRV	chr15	41332882	41381046	+	11	2260	40974	141845	ENSG00000137804.12	ENST00000414849.6	NUSAP1	NUSAP1-202	Known	Known	None	0.30000001192092896	None	None	None	None
m54284U_191110_105540/113837552/ccs	PB_GM12878_R1	hg38_SIRV	chr17	4967813	4959230	-	7	997	45211	158917	ENSG00000091640.7	ENST00000206020.7	SPAG7	SPAG7-201	Known	Known	None	0.15000000596046448	None	None	None	None
b96e36e9-97fc-48c7-b16c-0c2537df5dcc	ONT_GM12878_R1	hg38_SIRV	chr2	9423511	9406677	-	6	784	5444	18958	ENSG00000119185.12	ENST00000238091.8	ITGB1BP1	ITGB1BP1-201	Known	Known	None	0.25	None	None	None	None
acefbe9e-2f18-449e-8889-3c7b1f068218	ONT_GM12878_R2	hg38_SIRV	chr1	6199578	6186618	-	4	446	230	1033	ENSG00000116251.10	ENST00000234875.8	RPL22	RPL22-201	Known	Known	None	0.20000000298023224	None	None	None	None
m54284U_191111_172039/67633320/ccs	PB_GM12878_R2	hg38_SIRV	chr18	46098283	46084150	-	12	1846	48699	173036	ENSG00000152234.15	ENST00000398752.10	ATP5F1A	ATP5F1A-202	Known	Known	None	0.15000000596046448	None	None	None	None
d8af9f65-7b37-4f52-8bc5-ae7eca63750c	ONT_GM12878_R2	hg38_SIRV	chr13	45341154	45337204	-	6	780	37262	130311	ENSG00000133112.16	ENST00000530705.5	TPT1	TPT1-212	Known	Known	None	0.5	None	None	None	None
m54284U_191111_172039/163316107/ccs	PB_GM12878_R2	hg38_SIRV	chr21	25734909	25724507	-	5	567	53875	192793	ENSG00000154723.12	ENST00000400094.5	ATP5PF	ATP5PF-205	Known	Known	None	0.15000000596046448	None	None	None	None
087383d5-909f-4a35-a4cf-e4d1814a70c6	ONT_GM12878_R2	hg38_SIRV	chr16	1963386	1962063	-	3	535	42650	220611	ENSG00000140988.15	ENCODEHT000220611	RPS2	ENCODEHT000220611	Known	ISM	Suffix	0.05000000074505806	None	None	None	None
m54284U_191111_172039/50267051/ccs	PB_GM12878_R2	hg38_SIRV	chr15	41332882	41380793	+	11	2009	40974	141844	ENSG00000137804.12	ENST00000559596.5	NUSAP1	NUSAP1-208	Known	Known	None	0.30000001192092896	None	None	None	None
6b0e15a5-8e55-4536-a6d8-4d329fee18c9	ONT_GM12878_R2	hg38_SIRV	chr11	1884394	1892241	+	5	855	30600	226828	ENSG00000130592.15	ENCODEHT000226828	LSP1	ENCODEHT000226828	Known	ISM	Suffix	0.30000001192092896	None	None	None	None
m54284U_191111_172039/169739898/ccs	PB_GM12878_R2	hg38_SIRV	chr21	25734902	25724507	-	4	517	53875	192794	ENSG00000154723.12	ENST00000284971.7	ATP5PF	ATP5PF-201	Known	Known	None	0.15000000596046448	None	None	None	None
m54284U_191110_105540/116523196/ccs	PB_GM12878_R1	hg38_SIRV	chr17	4967813	4959230	-	7	997	45211	158917	ENSG00000091640.7	ENST00000206020.7	SPAG7	SPAG7-201	Known	Known	None	0.15000000596046448	None	None	None	None
a044e05c-15ee-447b-99d0-6ff264d2c39a	ONT_GM12878_R2	hg38_SIRV	chr13	45341160	45337204	-	6	792	37262	130311	ENSG00000133112.16	ENST00000530705.5	TPT1	TPT1-212	Known	Known	None	0.5	None	None	None	None
m54284U_191111_172039/67634625/ccs	PB_GM12878_R2	hg38_SIRV	chr18	46098279	46084150	-	12	1842	48699	173036	ENSG00000152234.15	ENST00000398752.10	ATP5F1A	ATP5F1A-202	Known	Known	None	0.15000000596046448	None	None	None	None
e17bc713-b82d-4613-8edc-5e2ce5768a37	ONT_GM12878_R2	hg38_SIRV	chr1	6197668	6186618	-	3	341	230	1034	ENSG00000116251.10	ENST00000480661.1	RPL22	RPL22-206	Known	Known	None	0.20000000298023224	None	None	None	None
m54284U_191111_172039/51315338/ccs	PB_GM12878_R2	hg38_SIRV	chr15	41332882	41377269	+	8	2902	40974	226842	ENSG00000137804.12	ENCODEHT000226842	NUSAP1	ENCODEHT000226842	Known	NIC	None	0.6000000238418579	None	None	None	None
5d6da6e5-4e80-4c8b-af76-619a4fab5089	ONT_GM12878_R2	hg38_SIRV	chr16	1964628	1962152	-	6	922	42650	220576	ENSG00000140988.15	ENCODEHT000220576	RPS2	ENCODEHT000220576	Known	ISM	Suffix	0.05000000074505806	None	None	None	None
545a7270-4cc3-4f65-ac15-610a19e530ce	ONT_GM12878_R1	hg38_SIRV	chr2	9423453	9406677	-	7	876	5444	18959	ENSG00000119185.12	ENST00000355346.8	ITGB1BP1	ITGB1BP1-202	Known	Known	None	0.25	None	None	None	None
2a194003-1a41-4347-9587-d1b541af1808	ONT_GM12878_R1	hg38_SIRV	chr21	25734887	25724507	-	4	502	53875	192794	ENSG00000154723.12	ENST00000284971.7	ATP5PF	ATP5PF-201	Known	Known	None	0.15000000596046448	None	None	None	None
200e1495-9238-4ad1-abc1-627607222dcb	ONT_GM12878_R2	hg38_SIRV	chr13	45341160	45337204	-	6	792	37262	130311	ENSG00000133112.16	ENST00000530705.5	TPT1	TPT1-212	Known	Known	None	0.5	None	None	None	None
6da99a2a-a537-4d4a-844d-8cdb0aada21e	ONT_GM12878_R2	hg38_SIRV	chr11	1884394	1892254	+	5	859	30600	226828	ENSG00000130592.15	ENCODEHT000226828	LSP1	ENCODEHT000226828	Known	ISM	Suffix	0.10000000149011612	None	None	None	None
m54284U_191111_172039/67634700/ccs	PB_GM12878_R2	hg38_SIRV	chr18	46098279	46084150	-	12	1842	48699	173036	ENSG00000152234.15	ENST00000398752.10	ATP5F1A	ATP5F1A-202	Known	Known	None	0.15000000596046448	None	None	None	None
18754169-f282-41ed-860c-da5abdbe8de0	ONT_GM12878_R1	hg38_SIRV	chr2	9423182	9406675	-	7	1481	5444	226577	ENSG00000119185.12	ENCODEHT000226577	ITGB1BP1	ENCODEHT000226577	Known	NIC	None	0.25	None	None	None	None
52750f58-c5a5-458e-a688-ce4ee2ef0da2	ONT_GM12878_R2	hg38_SIRV	chr16	1964586	1962152	-	6	880	42650	220576	ENSG00000140988.15	ENCODEHT000220576	RPS2	ENCODEHT000220576	Known	ISM	Suffix	0.05000000074505806	None	None	None	None
8697cab0-3bb3-4a5b-a5d9-5d55f158ed7d	ONT_GM12878_R2	hg38_SIRV	chr13	45341167	45337204	-	6	785	37262	130311	ENSG00000133112.16	ENST00000530705.5	TPT1	TPT1-212	Known	Known	None	0.5	None	None	None	None
m54284U_191111_172039/52692183/ccs	PB_GM12878_R2	hg38_SIRV	chr15	41332899	41358265	+	6	684	40974	226730	ENSG00000137804.12	ENCODEHT000226730	NUSAP1	ENCODEHT000226730	Known	ISM	Prefix	0.6000000238418579	None	None	None	None
7bd841d8-a4bc-4af8-ba57-b548912ca15c	ONT_GM12878_R1	hg38_SIRV	chr21	25735624	25724507	-	4	605	53875	192796	ENSG00000154723.12	ENST00000400090.7	ATP5PF	ATP5PF-203	Known	Known	None	0.15000000596046448	None	None	None	None
m54284U_191110_105540/127402015/ccs	PB_GM12878_R1	hg38_SIRV	chr17	4967815	4959230	-	7	999	45211	158917	ENSG00000091640.7	ENST00000206020.7	SPAG7	SPAG7-201	Known	Known	None	0.15000000596046448	None	None	None	None
m54284U_191111_172039/67635243/ccs	PB_GM12878_R2	hg38_SIRV	chr18	46095135	46084148	-	11	1735	48699	221874	ENSG00000152234.15	ENCODEHT000221874	ATP5F1A	ENCODEHT000221874	Known	ISM	Suffix	0.15000000596046448	None	None	None	None
d3abcff9-25dd-4ec4-a35a-23fac2b36ab7	ONT_GM12878_R2	hg38_SIRV	chr11	1884394	1892225	+	5	839	30600	226828	ENSG00000130592.15	ENCODEHT000226828	LSP1	ENCODEHT000226828	Known	ISM	Suffix	0.10000000149011612	None	None	None	None
dead2653-18e5-4746-bc59-b84721a91be8	ONT_GM12878_R2	hg38_SIRV	chr1	6197756	6186618	-	3	429	230	1034	ENSG00000116251.10	ENST00000480661.1	RPL22	RPL22-206	Known	Known	None	0.20000000298023224	None	None	None	None
b6efbfb9-b0ef-4cb4-9da8-d9d6758fdded	ONT_GM12878_R1	hg38_SIRV	chr21	25729801	25724503	-	3	469	53875	226726	ENSG00000154723.12	ENCODEHT000226726	ATP5PF	ENCODEHT000226726	Known	ISM	Both	0.15000000596046448	None	None	None	None
4805f0b0-0913-44c7-a419-40ec31e5e4ea	ONT_GM12878_R2	hg38_SIRV	chr13	45341166	45337204	-	6	786	37262	130311	ENSG00000133112.16	ENST00000530705.5	TPT1	TPT1-212	Known	Known	None	0.5	None	None	None	None
5a901202-ad95-49ea-9bf3-f3cfc0fed341	ONT_GM12878_R1	hg38_SIRV	chr21	25734882	25724507	-	5	563	53875	226843	ENSG00000154723.12	ENCODEHT000226843	ATP5PF	ENCODEHT000226843	Known	NNC	None	0.15000000596046448	None	None	None	None
fa225006-1c02-48b1-90b9-2e05b4b978f6	ONT_GM12878_R1	hg38_SIRV	chr2	9423535	9406678	-	5	706	5444	226673	ENSG00000119185.12	ENCODEHT000226673	ITGB1BP1	ENCODEHT000226673	Known	ISM	Prefix	0.25	None	None	None	None
m54284U_191111_172039/67701332/ccs	PB_GM12878_R2	hg38_SIRV	chr18	46098285	46084150	-	12	1848	48699	173036	ENSG00000152234.15	ENST00000398752.10	ATP5F1A	ATP5F1A-202	Known	Known	None	0.15000000596046448	None	None	None	None
b33b0d6e-8fea-4260-80b8-faa0fada4795	ONT_GM12878_R2	hg38_SIRV	chr16	1964627	1962152	-	6	921	42650	220576	ENSG00000140988.15	ENCODEHT000220576	RPS2	ENCODEHT000220576	Known	ISM	Suffix	0.05000000074505806	None	None	None	None
m54284U_191111_172039/52757742/ccs	PB_GM12878_R2	hg38_SIRV	chr15	41332899	41358265	+	6	684	40974	226730	ENSG00000137804.12	ENCODEHT000226730	NUSAP1	ENCODEHT000226730	Known	ISM	Prefix	0.6000000238418579	None	None	None	None
0cdf073c-e2a0-4e8e-b848-0812f7ad809c	ONT_GM12878_R2	hg38_SIRV	chr13	45340183	45337204	-	4	439	37262	220850	ENSG00000133112.16	ENCODEHT000220850	TPT1	ENCODEHT000220850	Known	ISM	Suffix	0.5	None	None	None	None
92604f2c-a9ea-4595-a003-d07482999dd2	ONT_GM12878_R2	hg38_SIRV	chr11	1884394	1892226	+	5	833	30600	226828	ENSG00000130592.15	ENCODEHT000226828	LSP1	ENCODEHT000226828	Known	ISM	Suffix	0.15000000596046448	None	None	None	None
m54284U_191110_105540/127861429/ccs	PB_GM12878_R1	hg38_SIRV	chr17	4967813	4959230	-	7	997	45211	158917	ENSG00000091640.7	ENST00000206020.7	SPAG7	SPAG7-201	Known	Known	None	0.15000000596046448	None	None	None	None
9b384c73-bca8-4c70-97f6-3c48d6eef9ab	ONT_GM12878_R1	hg38_SIRV	chr21	25734894	25724507	-	4	509	53875	192794	ENSG00000154723.12	ENST00000284971.7	ATP5PF	ATP5PF-201	Known	Known	None	0.15000000596046448	None	None	None	None
m54284U_191111_172039/67765241/ccs	PB_GM12878_R2	hg38_SIRV	chr18	46098262	46084150	-	12	1825	48699	173036	ENSG00000152234.15	ENST00000398752.10	ATP5F1A	ATP5F1A-202	Known	Known	None	0.15000000596046448	None	None	None	None
10d796be-8112-4b30-9c0e-f392a0dc55a0	ONT_GM12878_R2	hg38_SIRV	chr21	25729801	25724503	-	3	469	53875	226726	ENSG00000154723.12	ENCODEHT000226726	ATP5PF	ENCODEHT000226726	Known	ISM	Both	0.15000000596046448	None	None	None	None
1d94f5e4-c09b-4fba-8930-dc296c582ad4	ONT_GM12878_R2	hg38_SIRV	chr13	45341093	45337204	-	6	725	37262	130311	ENSG00000133112.16	ENST00000530705.5	TPT1	TPT1-212	Known	Known	None	0.5	None	None	None	None
0a728a00-37a7-461c-b606-ca3a8a5c0b3c	ONT_GM12878_R1	hg38_SIRV	chr2	9414299	9406677	-	4	539	5444	226777	ENSG00000119185.12	ENCODEHT000226777	ITGB1BP1	ENCODEHT000226777	Known	ISM	Suffix	0.25	None	None	None	None
m54284U_191111_172039/54790361/ccs	PB_GM12878_R2	hg38_SIRV	chr15	41332882	41380793	+	11	2007	40974	141845	ENSG00000137804.12	ENST00000414849.6	NUSAP1	NUSAP1-202	Known	Known	None	0.30000001192092896	None	None	None	None
d1be3d30-d366-440c-82dc-a75e188c7029	ONT_GM12878_R2	hg38_SIRV	chr1	6199643	6186618	-	4	473	230	225964	ENSG00000116251.10	ENCODEHT000225964	RPL22	ENCODEHT000225964	Known	NNC	None	0.20000000298023224	None	None	None	None
f9ff5995-5ed7-4c55-bb29-164f06c412d3	ONT_GM12878_R2	hg38_SIRV	chr21	25734896	25724507	-	4	511	53875	192794	ENSG00000154723.12	ENST00000284971.7	ATP5PF	ATP5PF-201	Known	Known	None	0.15000000596046448	None	None	None	None
m54284U_191111_172039/67766255/ccs	PB_GM12878_R2	hg38_SIRV	chr18	46098294	46084150	-	12	1857	48699	173036	ENSG00000152234.15	ENST00000398752.10	ATP5F1A	ATP5F1A-202	Known	Known	None	0.15000000596046448	None	None	None	None
480e2de2-7976-4526-afc7-2872d6e4556a	ONT_GM12878_R2	hg38_SIRV	chr16	1964626	1962060	-	6	930	42650	220670	ENSG00000140988.15	ENCODEHT000220670	RPS2	ENCODEHT000220670	Known	NNC	None	0.05000000074505806	None	None	None	None
d8a1dc71-2cb0-446d-addc-29277a457e0b	ONT_GM12878_R1	hg38_SIRV	chr11	1884395	1892243	+	5	856	30600	226828	ENSG00000130592.15	ENCODEHT000226828	LSP1	ENCODEHT000226828	Known	ISM	Suffix	0.30000001192092896	None	None	None	None
6ef6ffc7-fc5c-455d-a701-eeb3ef77ce3d	ONT_GM12878_R1	hg38_SIRV	chr2	9423438	9406678	-	7	814	5444	226844	ENSG00000119185.12	ENCODEHT000226844	ITGB1BP1	ENCODEHT000226844	Known	NNC	None	0.25	None	None	None	None
5e2b3e1e-cb71-47f6-902a-a28e10daf5a1	ONT_GM12878_R2	hg38_SIRV	chr13	45341175	45337204	-	6	807	37262	130311	ENSG00000133112.16	ENST00000530705.5	TPT1	TPT1-212	Known	Known	None	0.5	None	None	None	None
e9a4d4ea-e15c-4e2e-a838-416fc64bf94e	ONT_GM12878_R2	hg38_SIRV	chr21	25729801	25724503	-	3	469	53875	226726	ENSG00000154723.12	ENCODEHT000226726	ATP5PF	ENCODEHT000226726	Known	ISM	Both	0.15000000596046448	None	None	None	None
1fa1dcec-419e-46bf-b962-fa2d351acc31	ONT_GM12878_R2	hg38_SIRV	chr21	25734892	25724507	-	4	507	53875	192794	ENSG00000154723.12	ENST00000284971.7	ATP5PF	ATP5PF-201	Known	Known	None	0.15000000596046448	None	None	None	None
m54284U_191110_105540/131401821/ccs	PB_GM12878_R1	hg38_SIRV	chr17	4967813	4959230	-	7	997	45211	158917	ENSG00000091640.7	ENST00000206020.7	SPAG7	SPAG7-201	Known	Known	None	0.15000000596046448	None	None	None	None
m54284U_191111_172039/56691449/ccs	PB_GM12878_R2	hg38_SIRV	chr15	41332897	41356156	+	5	592	40974	226736	ENSG00000137804.12	ENCODEHT000226736	NUSAP1	ENCODEHT000226736	Known	ISM	Prefix	0.6000000238418579	None	None	None	None
m54284U_191111_172039/67766737/ccs	PB_GM12878_R2	hg38_SIRV	chr18	46098273	46084150	-	12	1836	48699	173036	ENSG00000152234.15	ENST00000398752.10	ATP5F1A	ATP5F1A-202	Known	Known	None	0.15000000596046448	None	None	None	None
18430124-aa61-4062-a7b3-f9bbee41444e	ONT_GM12878_R2	hg38_SIRV	chr13	45341167	45337204	-	6	799	37262	130311	ENSG00000133112.16	ENST00000530705.5	TPT1	TPT1-212	Known	Known	None	0.5	None	None	None	None
dcda9c81-3131-49e8-93c8-034ba33912da	ONT_GM12878_R2	hg38_SIRV	chr21	25734898	25724507	-	4	513	53875	192794	ENSG00000154723.12	ENST00000284971.7	ATP5PF	ATP5PF-201	Known	Known	None	0.15000000596046448	None	None	None	None
b34c3a3b-c86e-4837-97c5-3eef6fdd994c	ONT_GM12878_R2	hg38_SIRV	chr16	1964628	1962152	-	6	916	42650	220576	ENSG00000140988.15	ENCODEHT000220576	RPS2	ENCODEHT000220576	Known	ISM	Suffix	0.05000000074505806	None	None	None	None
1ef2bfd1-f0ac-4e06-99f6-a5001c95adf2	ONT_GM12878_R2	hg38_SIRV	chr11	1884395	1892256	+	5	875	30600	226828	ENSG00000130592.15	ENCODEHT000226828	LSP1	ENCODEHT000226828	Known	ISM	Suffix	0.10000000149011612	None	None	None	None
0ede6137-2ed7-43f4-aa78-200eb1386b59	ONT_GM12878_R2	hg38_SIRV	chr21	25734897	25724507	-	4	512	53875	192794	ENSG00000154723.12	ENST00000284971.7	ATP5PF	ATP5PF-201	Known	Known	None	0.15000000596046448	None	None	None	None
e699abf7-d59c-4dd0-9d57-f6fc1b55ae23	ONT_GM12878_R1	hg38_SIRV	chr2	9423507	9406678	-	7	929	5444	18959	ENSG00000119185.12	ENST00000355346.8	ITGB1BP1	ITGB1BP1-202	Known	Known	None	0.25	None	None	None	None
m54284U_191110_105540/134022289/ccs	PB_GM12878_R1	hg38_SIRV	chr17	4967817	4959230	-	7	1001	45211	158917	ENSG00000091640.7	ENST00000206020.7	SPAG7	SPAG7-201	Known	Known	None	0.15000000596046448	None	None	None	None
m54284U_191111_172039/67766894/ccs	PB_GM12878_R2	hg38_SIRV	chr18	46098281	46084150	-	12	1844	48699	173036	ENSG00000152234.15	ENST00000398752.10	ATP5F1A	ATP5F1A-202	Known	Known	None	0.15000000596046448	None	None	None	None
1cd29b78-7137-4732-82e0-1a18c02d0dbf	ONT_GM12878_R2	hg38_SIRV	chr21	25734890	25724507	-	4	505	53875	192794	ENSG00000154723.12	ENST00000284971.7	ATP5PF	ATP5PF-201	Known	Known	None	0.15000000596046448	None	None	None	None
m54284U_191111_172039/58328200/ccs	PB_GM12878_R2	hg38_SIRV	chr15	41332882	41380772	+	11	1988	40974	141844	ENSG00000137804.12	ENST00000559596.5	NUSAP1	NUSAP1-208	Known	Known	None	0.6000000238418579	None	None	None	None
950e0558-6965-4799-ac48-97f38e0375db	ONT_GM12878_R2	hg38_SIRV	chr16	1964626	1962152	-	6	920	42650	220576	ENSG00000140988.15	ENCODEHT000220576	RPS2	ENCODEHT000220576	Known	ISM	Suffix	0.05000000074505806	None	None	None	None
b1a4323d-78eb-4e2b-a068-741b21982788	ONT_GM12878_R2	hg38_SIRV	chr1	6197755	6186618	-	3	422	230	1034	ENSG00000116251.10	ENST00000480661.1	RPL22	RPL22-206	Known	Known	None	0.20000000298023224	None	None	None	None
ed979f1b-d3c7-48eb-b80a-6463570d1147	ONT_GM12878_R2	hg38_SIRV	chr13	45340761	45337204	-	5	649	37262	130320	ENSG00000133112.16	ENST00000379055.5	TPT1	TPT1-202	Known	Known	None	0.5	None	None	None	None
5e4107fb-0b6d-4a9b-821d-993ab6ade907	ONT_GM12878_R2	hg38_SIRV	chr11	1884395	1892261	+	5	874	30600	226828	ENSG00000130592.15	ENCODEHT000226828	LSP1	ENCODEHT000226828	Known	ISM	Suffix	0.10000000149011612	None	None	None	None
m54284U_191110_105540/98895100/ccs	PB_GM12878_R1	hg38_SIRV	chr21	25734893	25724508	-	4	507	53875	192794	ENSG00000154723.12	ENST00000284971.7	ATP5PF	ATP5PF-201	Known	Known	None	0.15000000596046448	None	None	None	None
m54284U_191111_172039/59704730/ccs	PB_GM12878_R2	hg38_SIRV	chr15	41332882	41381045	+	11	2216	40974	141841	ENSG00000137804.12	ENST00000260359.10	NUSAP1	NUSAP1-201	Known	Known	None	0.3499999940395355	None	None	None	None
m54284U_191111_172039/67832443/ccs	PB_GM12878_R2	hg38_SIRV	chr18	46098283	46084150	-	12	1846	48699	173036	ENSG00000152234.15	ENST00000398752.10	ATP5F1A	ATP5F1A-202	Known	Known	None	0.15000000596046448	None	None	None	None
m54284U_191110_105540/137298523/ccs	PB_GM12878_R1	hg38_SIRV	chr17	4967814	4959230	-	7	998	45211	158917	ENSG00000091640.7	ENST00000206020.7	SPAG7	SPAG7-201	Known	Known	None	0.15000000596046448	None	None	None	None
58be0fd0-a7ef-4322-80c2-f776ca05d27f	ONT_GM12878_R2	hg38_SIRV	chr16	1964628	1962152	-	6	922	42650	220576	ENSG00000140988.15	ENCODEHT000220576	RPS2	ENCODEHT000220576	Known	ISM	Suffix	0.05000000074505806	None	None	None	None
c75a6a9c-55af-4a44-b42c-ea7a19b8075b	ONT_GM12878_R2	hg38_SIRV	chr13	45341160	45337204	-	6	792	37262	130311	ENSG00000133112.16	ENST00000530705.5	TPT1	TPT1-212	Known	Known	None	0.5	None	None	None	None
a0c0a5ad-aa11-4f18-a610-7b64a5a7dd30	ONT_GM12878_R1	hg38_SIRV	chr2	9412317	9406678	-	3	370	5444	18965	ENSG00000119185.12	ENST00000465527.5	ITGB1BP1	ITGB1BP1-210	Known	Known	None	0.25	None	None	None	None
m54284U_191111_172039/15928057/ccs	PB_GM12878_R2	hg38_SIRV	chr21	25734896	25724508	-	4	510	53875	192794	ENSG00000154723.12	ENST00000284971.7	ATP5PF	ATP5PF-201	Known	Known	None	0.15000000596046448	None	None	None	None
a08bec55-de1a-4049-8beb-1dbcab9550ec	ONT_GM12878_R2	hg38_SIRV	chr11	1884395	1892211	+	5	812	30600	226828	ENSG00000130592.15	ENCODEHT000226828	LSP1	ENCODEHT000226828	Known	ISM	Suffix	0.05000000074505806	None	None	None	None
m54284U_191111_172039/67832559/ccs	PB_GM12878_R2	hg38_SIRV	chr18	46098289	46084150	-	12	1852	48699	173036	ENSG00000152234.15	ENST00000398752.10	ATP5F1A	ATP5F1A-202	Known	Known	None	0.15000000596046448	None	None	None	None
m54284U_191111_172039/59770750/ccs	PB_GM12878_R2	hg38_SIRV	chr15	41332897	41356158	+	5	594	40974	226736	ENSG00000137804.12	ENCODEHT000226736	NUSAP1	ENCODEHT000226736	Known	ISM	Prefix	0.699999988079071	None	None	None	None
f41a720a-3a23-4298-8f6c-a3e62bed3dcf	ONT_GM12878_R2	hg38_SIRV	chr1	6197757	6186618	-	3	430	230	1034	ENSG00000116251.10	ENST00000480661.1	RPL22	RPL22-206	Known	Known	None	0.20000000298023224	None	None	None	None
138e9094-1b63-433e-b264-1f448622beb1	ONT_GM12878_R2	hg38_SIRV	chr16	1962582	1962111	-	2	298	42650	220579	ENSG00000140988.15	ENCODEHT000220579	RPS2	ENCODEHT000220579	Known	ISM	Suffix	0.05000000074505806	None	None	None	None
m54284U_191111_172039/128254107/ccs	PB_GM12878_R2	hg38_SIRV	chr21	25734880	25724508	-	4	494	53875	192794	ENSG00000154723.12	ENST00000284971.7	ATP5PF	ATP5PF-201	Known	Known	None	0.15000000596046448	None	None	None	None
m54284U_191110_105540/137758748/ccs	PB_GM12878_R1	hg38_SIRV	chr17	4967813	4959230	-	7	997	45211	158917	ENSG00000091640.7	ENST00000206020.7	SPAG7	SPAG7-201	Known	Known	None	0.15000000596046448	None	None	None	None
4d37ee78-5bb4-427c-898a-816fb9686508	ONT_GM12878_R2	hg38_SIRV	chr13	45341168	45337204	-	6	800	37262	130311	ENSG00000133112.16	ENST00000530705.5	TPT1	TPT1-212	Known	Known	None	0.5	None	None	None	None
39014997-7d7d-4cbd-b268-9393de0bfd9c	ONT_GM12878_R2	hg38_SIRV	chr11	1884506	1892188	+	4	779	30600	226845	ENSG00000130592.15	ENCODEHT000226845	LSP1	ENCODEHT000226845	Known	NNC	None	0.05000000074505806	None	None	None	None
31b6f323-6a42-469e-8acc-3879a365a4a1	ONT_GM12878_R1	hg38_SIRV	chr21	25734889	25724508	-	4	493	53875	192794	ENSG00000154723.12	ENST00000284971.7	ATP5PF	ATP5PF-201	Known	Known	None	0.15000000596046448	None	None	None	None
m54284U_191111_172039/67895946/ccs	PB_GM12878_R2	hg38_SIRV	chr18	46098283	46084150	-	12	1846	48699	173036	ENSG00000152234.15	ENST00000398752.10	ATP5F1A	ATP5F1A-202	Known	Known	None	0.15000000596046448	None	None	None	None
2d167f87-c479-4fbc-88bd-49a9c57102d5	ONT_GM12878_R1	hg38_SIRV	chr2	9423489	9406678	-	7	903	5444	18959	ENSG00000119185.12	ENST00000355346.8	ITGB1BP1	ITGB1BP1-202	Known	Known	None	0.25	None	None	None	None
m54284U_191111_172039/61080402/ccs	PB_GM12878_R2	hg38_SIRV	chr15	41332882	41381039	+	11	2252	40974	141845	ENSG00000137804.12	ENST00000414849.6	NUSAP1	NUSAP1-202	Known	Known	None	0.25	None	None	None	None
acfa02fc-b445-4702-aefd-0cca20e4e986	ONT_GM12878_R2	hg38_SIRV	chr21	25729801	25724504	-	3	468	53875	226726	ENSG00000154723.12	ENCODEHT000226726	ATP5PF	ENCODEHT000226726	Known	ISM	Both	0.15000000596046448	None	None	None	None
4e745e88-1b71-4921-b745-169d9ee2841f	ONT_GM12878_R2	hg38_SIRV	chr16	1964628	1962152	-	6	922	42650	220576	ENSG00000140988.15	ENCODEHT000220576	RPS2	ENCODEHT000220576	Known	ISM	Suffix	0.05000000074505806	None	None	None	None
11b839dd-36b3-46b2-8c6b-8a7d78c26fca	ONT_GM12878_R2	hg38_SIRV	chr21	25734893	25724509	-	4	506	53875	192794	ENSG00000154723.12	ENST00000284971.7	ATP5PF	ATP5PF-201	Known	Known	None	0.10000000149011612	None	None	None	None
4cc3d3be-5a73-42ad-9106-bda0ad321a7d	ONT_GM12878_R2	hg38_SIRV	chr13	45341168	45337204	-	6	800	37262	130311	ENSG00000133112.16	ENST00000530705.5	TPT1	TPT1-212	Known	Known	None	0.5	None	None	None	None
m54284U_191110_105540/142674688/ccs	PB_GM12878_R1	hg38_SIRV	chr17	4967813	4959230	-	7	997	45211	158917	ENSG00000091640.7	ENST00000206020.7	SPAG7	SPAG7-201	Known	Known	None	0.15000000596046448	None	None	None	None
m54284U_191111_172039/67896998/ccs	PB_GM12878_R2	hg38_SIRV	chr18	46098285	46084150	-	12	1848	48699	173036	ENSG00000152234.15	ENST00000398752.10	ATP5F1A	ATP5F1A-202	Known	Known	None	0.15000000596046448	None	None	None	None
m54284U_191111_172039/62850341/ccs	PB_GM12878_R2	hg38_SIRV	chr15	41332882	41380791	+	11	2005	40974	141845	ENSG00000137804.12	ENST00000414849.6	NUSAP1	NUSAP1-202	Known	Known	None	0.25	None	None	None	None
m54284U_191111_172039/125633153/ccs	PB_GM12878_R2	hg38_SIRV	chr21	25734900	25724510	-	4	512	53875	192794	ENSG00000154723.12	ENST00000284971.7	ATP5PF	ATP5PF-201	Known	Known	None	0.10000000149011612	None	None	None	None
410a5e1b-e148-4611-9e42-090eb541458f	ONT_GM12878_R2	hg38_SIRV	chr1	6197757	6186618	-	3	430	230	1034	ENSG00000116251.10	ENST00000480661.1	RPL22	RPL22-206	Known	Known	None	0.20000000298023224	None	None	None	None
4b26695d-5d2d-4a99-af39-aacc21f1b891	ONT_GM12878_R1	hg38_SIRV	chr11	1884397	1892270	+	5	881	30600	226828	ENSG00000130592.15	ENCODEHT000226828	LSP1	ENCODEHT000226828	Known	ISM	Suffix	0.10000000149011612	None	None	None	None
f9c023eb-7da5-43d6-a026-921ee7f90e18	ONT_GM12878_R1	hg38_SIRV	chr2	9423521	9406678	-	7	935	5444	18959	ENSG00000119185.12	ENST00000355346.8	ITGB1BP1	ITGB1BP1-202	Known	Known	None	0.25	None	None	None	None
64c13b65-708b-4aff-9309-13814676a239	ONT_GM12878_R2	hg38_SIRV	chr13	45341167	45337204	-	6	799	37262	130311	ENSG00000133112.16	ENST00000530705.5	TPT1	TPT1-212	Known	Known	None	0.5	None	None	None	None
m54284U_191111_172039/139790458/ccs	PB_GM12878_R2	hg38_SIRV	chr21	25734902	25724510	-	4	514	53875	192794	ENSG00000154723.12	ENST00000284971.7	ATP5PF	ATP5PF-201	Known	Known	None	0.10000000149011612	None	None	None	None
ecaae789-15c9-4f38-baba-42c3064cb564	ONT_GM12878_R2	hg38_SIRV	chr16	1963356	1962063	-	3	505	42650	220611	ENSG00000140988.15	ENCODEHT000220611	RPS2	ENCODEHT000220611	Known	ISM	Suffix	0.05000000074505806	None	None	None	None
m54284U_191111_172039/67961342/ccs	PB_GM12878_R2	hg38_SIRV	chr18	46098296	46084150	-	12	1859	48699	173036	ENSG00000152234.15	ENST00000398752.10	ATP5F1A	ATP5F1A-202	Known	Known	None	0.15000000596046448	None	None	None	None
m54284U_191111_172039/66913566/ccs	PB_GM12878_R2	hg38_SIRV	chr15	41332897	41356111	+	5	547	40974	226736	ENSG00000137804.12	ENCODEHT000226736	NUSAP1	ENCODEHT000226736	Known	ISM	Prefix	0.44999998807907104	None	None	None	None
m54284U_191110_105540/143328658/ccs	PB_GM12878_R1	hg38_SIRV	chr17	4967813	4959230	-	7	997	45211	158917	ENSG00000091640.7	ENST00000206020.7	SPAG7	SPAG7-201	Known	Known	None	0.15000000596046448	None	None	None	None
9359d3f4-f333-42a3-bd81-08286853586c	ONT_GM12878_R2	hg38_SIRV	chr16	1962245	1962058	-	1	154	42648	220596	ENSG00000140986.7	ENCODEHT000220596	RPL3L	ENCODEHT000220596	Known	ISM	None	0.05000000074505806	None	None	None	None
7ddb20b0-63bd-45e3-a3f1-b747a04d9edf	ONT_GM12878_R1	hg38_SIRV	chr21	25734890	25724510	-	4	488	53875	192794	ENSG00000154723.12	ENST00000284971.7	ATP5PF	ATP5PF-201	Known	Known	None	0.10000000149011612	None	None	None	None
5f13c22b-b193-41e4-9cc1-be5a7a80e45f	ONT_GM12878_R2	hg38_SIRV	chr21	25725357	25724509	-	2	294	53875	226724	ENSG00000154723.12	ENCODEHT000226724	ATP5PF	ENCODEHT000226724	Known	ISM	Suffix	0.10000000149011612	None	None	None	None
5ef3683b-5931-462c-a386-5f1db57e875f	ONT_GM12878_R2	hg38_SIRV	chr13	45341167	45337204	-	6	799	37262	130311	ENSG00000133112.16	ENST00000530705.5	TPT1	TPT1-212	Known	Known	None	0.5	None	None	None	None
835d68f8-6932-4ac2-bc88-db032c2dd4b4	ONT_GM12878_R1	hg38_SIRV	chr2	9423444	9406678	-	7	866	5444	18959	ENSG00000119185.12	ENST00000355346.8	ITGB1BP1	ITGB1BP1-202	Known	Known	None	0.25	None	None	None	None
m54284U_191111_172039/67961586/ccs	PB_GM12878_R2	hg38_SIRV	chr18	46098289	46084150	-	12	1852	48699	173036	ENSG00000152234.15	ENST00000398752.10	ATP5F1A	ATP5F1A-202	Known	Known	None	0.15000000596046448	None	None	None	None
6ef5c2e6-057a-40a2-97d2-d89caa537f51	ONT_GM12878_R2	hg38_SIRV	chr1	6199579	6186618	-	4	441	230	1033	ENSG00000116251.10	ENST00000234875.8	RPL22	RPL22-201	Known	Known	None	0.20000000298023224	None	None	None	None
99d545a4-ddc0-4c0a-bf81-164581f36b45	ONT_GM12878_R2	hg38_SIRV	chr11	1884397	1892254	+	5	865	30600	226828	ENSG00000130592.15	ENCODEHT000226828	LSP1	ENCODEHT000226828	Known	ISM	Suffix	0.10000000149011612	None	None	None	None
m54284U_191111_172039/68617963/ccs	PB_GM12878_R2	hg38_SIRV	chr15	41332882	41356099	+	5	502	40972	226793	ENSG00000285920.1	ENCODEHT000226793	AC087721.2	ENCODEHT000226793	Known	ISM	Both	0.44999998807907104	None	None	None	None
b96a61cf-ac5f-4934-9953-96859c9b25a1	ONT_GM12878_R2	hg38_SIRV	chr16	1964590	1962152	-	6	884	42650	220576	ENSG00000140988.15	ENCODEHT000220576	RPS2	ENCODEHT000220576	Known	ISM	Suffix	0.05000000074505806	None	None	None	None
m54284U_191110_105540/145033952/ccs	PB_GM12878_R1	hg38_SIRV	chr17	4967813	4959230	-	7	997	45211	158917	ENSG00000091640.7	ENST00000206020.7	SPAG7	SPAG7-201	Known	Known	None	0.15000000596046448	None	None	None	None
m54284U_191111_172039/42403031/ccs	PB_GM12878_R2	hg38_SIRV	chr21	25729801	25724507	-	3	465	53875	226726	ENSG00000154723.12	ENCODEHT000226726	ATP5PF	ENCODEHT000226726	Known	ISM	Both	0.10000000149011612	None	None	None	None
ef6b9eac-2fd3-4a0f-9b5e-07cff3d740df	ONT_GM12878_R2	hg38_SIRV	chr13	45338775	45337204	-	2	298	37262	220843	ENSG00000133112.16	ENCODEHT000220843	TPT1	ENCODEHT000220843	Known	ISM	Suffix	0.5	None	None	None	None
m54284U_191111_172039/67962837/ccs	PB_GM12878_R2	hg38_SIRV	chr18	46098283	46084150	-	12	1846	48699	173036	ENSG00000152234.15	ENST00000398752.10	ATP5F1A	ATP5F1A-202	Known	Known	None	0.15000000596046448	None	None	None	None
m54284U_191110_105540/111673485/ccs	PB_GM12878_R1	hg38_SIRV	chr21	25734892	25724512	-	4	502	53875	192794	ENSG00000154723.12	ENST00000284971.7	ATP5PF	ATP5PF-201	Known	Known	None	0.10000000149011612	None	None	None	None
m54284U_191111_172039/69601962/ccs	PB_GM12878_R2	hg38_SIRV	chr15	41332882	41358267	+	6	641	40974	226729	ENSG00000137804.12	ENCODEHT000226729	NUSAP1	ENCODEHT000226729	Known	ISM	Prefix	0.6000000238418579	None	None	None	None
m54284U_191111_172039/21628922/ccs	PB_GM12878_R2	hg38_SIRV	chr21	25734902	25724512	-	4	512	53875	192794	ENSG00000154723.12	ENST00000284971.7	ATP5PF	ATP5PF-201	Known	Known	None	0.10000000149011612	None	None	None	None
f8d0d752-804e-4123-a1fd-48ffae1b920d	ONT_GM12878_R1	hg38_SIRV	chr2	9423445	9406678	-	7	859	5444	18959	ENSG00000119185.12	ENST00000355346.8	ITGB1BP1	ITGB1BP1-202	Known	Known	None	0.25	None	None	None	None
3dd9b8b0-3be9-4ed3-b56d-4152a6931182	ONT_GM12878_R2	hg38_SIRV	chr16	1964628	1962152	-	6	922	42650	220576	ENSG00000140988.15	ENCODEHT000220576	RPS2	ENCODEHT000220576	Known	ISM	Suffix	0.05000000074505806	None	None	None	None
0f3fb925-b2c2-4640-ba1c-2bdbef3a861e	ONT_GM12878_R2	hg38_SIRV	chr13	45341164	45337204	-	6	796	37262	130311	ENSG00000133112.16	ENST00000530705.5	TPT1	TPT1-212	Known	Known	None	0.5	None	None	None	None
m54284U_191111_172039/67963014/ccs	PB_GM12878_R2	hg38_SIRV	chr18	46098281	46084150	-	12	1844	48699	173036	ENSG00000152234.15	ENST00000398752.10	ATP5F1A	ATP5F1A-202	Known	Known	None	0.15000000596046448	None	None	None	None
m54284U_191110_105540/147194155/ccs	PB_GM12878_R1	hg38_SIRV	chr17	4967815	4959230	-	7	999	45211	158917	ENSG00000091640.7	ENST00000206020.7	SPAG7	SPAG7-201	Known	Known	None	0.15000000596046448	None	None	None	None
8b601c33-74e5-420b-a9f6-9b2b06aab7c9	ONT_GM12878_R2	hg38_SIRV	chr11	1884397	1892214	+	5	825	30600	226828	ENSG00000130592.15	ENCODEHT000226828	LSP1	ENCODEHT000226828	Known	ISM	Suffix	0.05000000074505806	None	None	None	None
4c8d03c3-5c59-4451-ac3c-d447c1299b96	ONT_GM12878_R2	hg38_SIRV	chr1	6199585	6186618	-	4	453	230	1033	ENSG00000116251.10	ENST00000234875.8	RPL22	RPL22-201	Known	Known	None	0.20000000298023224	None	None	None	None
9b698d39-bca6-4b76-bc28-75ed0c7d52e6	ONT_GM12878_R2	hg38_SIRV	chr21	25734893	25724512	-	4	503	53875	192794	ENSG00000154723.12	ENST00000284971.7	ATP5PF	ATP5PF-201	Known	Known	None	0.10000000149011612	None	None	None	None
m54284U_191111_172039/69665859/ccs	PB_GM12878_R2	hg38_SIRV	chr15	41332882	41380792	+	11	2005	40974	141845	ENSG00000137804.12	ENST00000414849.6	NUSAP1	NUSAP1-202	Known	Known	None	0.25	None	None	None	None
49250dd4-9fa1-44e2-9438-f601f07319cb	ONT_GM12878_R2	hg38_SIRV	chr13	45339587	45337204	-	3	382	37262	130315	ENSG00000133112.16	ENST00000484604.5	TPT1	TPT1-206	Known	Known	None	0.5	None	None	None	None
m54284U_191111_172039/67963368/ccs	PB_GM12878_R2	hg38_SIRV	chr18	46098289	46084150	-	12	1852	48699	173036	ENSG00000152234.15	ENST00000398752.10	ATP5F1A	ATP5F1A-202	Known	Known	None	0.15000000596046448	None	None	None	None
0b979bae-1b60-4d10-9e75-2f100f462789	ONT_GM12878_R2	hg38_SIRV	chr16	1964620	1962152	-	6	914	42650	220576	ENSG00000140988.15	ENCODEHT000220576	RPS2	ENCODEHT000220576	Known	ISM	Suffix	0.05000000074505806	None	None	None	None
4ef94e14-072d-4c06-afc4-239df80cba96	ONT_GM12878_R2	hg38_SIRV	chr21	25729801	25724508	-	3	464	53875	226726	ENSG00000154723.12	ENCODEHT000226726	ATP5PF	ENCODEHT000226726	Known	ISM	Both	0.10000000149011612	None	None	None	None
m54284U_191110_105540/147588328/ccs	PB_GM12878_R1	hg38_SIRV	chr17	4967815	4959230	-	7	999	45211	158917	ENSG00000091640.7	ENST00000206020.7	SPAG7	SPAG7-201	Known	Known	None	0.15000000596046448	None	None	None	None
91c5583a-786f-46ea-8d8b-3f417102e7ca	ONT_GM12878_R2	hg38_SIRV	chr13	45341133	45337204	-	6	753	37262	130311	ENSG00000133112.16	ENST00000530705.5	TPT1	TPT1-212	Known	Known	None	0.5	None	None	None	None
3fa0e11e-8aea-419a-9608-971bcdfe9555	ONT_GM12878_R2	hg38_SIRV	chr2	9418744	9406679	-	6	763	5444	226600	ENSG00000119185.12	ENCODEHT000226600	ITGB1BP1	ENCODEHT000226600	Known	ISM	Suffix	0.25	None	None	None	None
m54284U_191111_172039/71632097/ccs	PB_GM12878_R2	hg38_SIRV	chr15	41332899	41358265	+	6	684	40974	226730	ENSG00000137804.12	ENCODEHT000226730	NUSAP1	ENCODEHT000226730	Known	ISM	Prefix	0.6000000238418579	None	None	None	None
84a1030c-5e5b-4eba-b27a-4149f52715f1	ONT_GM12878_R2	hg38_SIRV	chr11	1884398	1892256	+	5	866	30600	226828	ENSG00000130592.15	ENCODEHT000226828	LSP1	ENCODEHT000226828	Known	ISM	Suffix	0.10000000149011612	None	None	None	None
f9df3d56-b8aa-406f-9870-7209d84b59c2	ONT_GM12878_R2	hg38_SIRV	chr16	1964628	1962152	-	6	922	42650	220576	ENSG00000140988.15	ENCODEHT000220576	RPS2	ENCODEHT000220576	Known	ISM	Suffix	0.05000000074505806	None	None	None	None
11f6af77-4d3c-4c6b-9827-280d37fc0443	ONT_GM12878_R2	hg38_SIRV	chr21	25729781	25724509	-	3	443	53875	226726	ENSG00000154723.12	ENCODEHT000226726	ATP5PF	ENCODEHT000226726	Known	ISM	Both	0.10000000149011612	None	None	None	None
681b5925-dd68-4f1c-aef7-65b73b6a459f	ONT_GM12878_R2	hg38_SIRV	chr2	9406885	9406675	-	1	209	5444	226584	ENSG00000119185.12	ENCODEHT000226584	ITGB1BP1	ENCODEHT000226584	Known	ISM	None	0.25	None	None	None	None
m54284U_191111_172039/67963550/ccs	PB_GM12878_R2	hg38_SIRV	chr18	46098294	46084150	-	12	1857	48699	173036	ENSG00000152234.15	ENST00000398752.10	ATP5F1A	ATP5F1A-202	Known	Known	None	0.15000000596046448	None	None	None	None
40516f6e-4478-48cb-842d-29cf053e75a4	ONT_GM12878_R2	hg38_SIRV	chr13	45341168	45337204	-	6	800	37262	130311	ENSG00000133112.16	ENST00000530705.5	TPT1	TPT1-212	Known	Known	None	0.5	None	None	None	None
e2de3df9-3685-4105-a39e-5c533a930333	ONT_GM12878_R2	hg38_SIRV	chr1	6199579	6186618	-	4	447	230	1033	ENSG00000116251.10	ENST00000234875.8	RPL22	RPL22-201	Known	Known	None	0.20000000298023224	None	None	None	None
592c84ef-6d34-4ef6-8033-fa0c5767b20b	ONT_GM12878_R2	hg38_SIRV	chr21	25734893	25724513	-	4	502	53875	192794	ENSG00000154723.12	ENST00000284971.7	ATP5PF	ATP5PF-201	Known	Known	None	0.10000000149011612	None	None	None	None
m54284U_191111_172039/72745904/ccs	PB_GM12878_R2	hg38_SIRV	chr15	41332882	41380797	+	11	2013	40974	141844	ENSG00000137804.12	ENST00000559596.5	NUSAP1	NUSAP1-208	Known	Known	None	0.4000000059604645	None	None	None	None
m54284U_191110_105540/149749922/ccs	PB_GM12878_R1	hg38_SIRV	chr17	4967813	4959230	-	7	997	45211	158917	ENSG00000091640.7	ENST00000206020.7	SPAG7	SPAG7-201	Known	Known	None	0.15000000596046448	None	None	None	None
120cb1b1-b707-4a36-aa9a-877516605526	ONT_GM12878_R2	hg38_SIRV	chr16	1964628	1962152	-	6	922	42650	220576	ENSG00000140988.15	ENCODEHT000220576	RPS2	ENCODEHT000220576	Known	ISM	Suffix	0.05000000074505806	None	None	None	None
m54284U_191111_172039/68026416/ccs	PB_GM12878_R2	hg38_SIRV	chr18	46098284	46084150	-	12	1847	48699	173036	ENSG00000152234.15	ENST00000398752.10	ATP5F1A	ATP5F1A-202	Known	Known	None	0.15000000596046448	None	None	None	None
bb9582b1-f664-4d1a-8de5-93ad39cd35a2	ONT_GM12878_R2	hg38_SIRV	chr13	45341167	45337204	-	6	805	37262	130311	ENSG00000133112.16	ENST00000530705.5	TPT1	TPT1-212	Known	Known	None	0.5	None	None	None	None
97ffa156-86ae-4b6c-9f9b-86b6959a18d3	ONT_GM12878_R2	hg38_SIRV	chr21	25734914	25724513	-	4	523	53875	192794	ENSG00000154723.12	ENST00000284971.7	ATP5PF	ATP5PF-201	Known	Known	None	0.10000000149011612	None	None	None	None
16b4361a-1378-4d9a-b597-8786905aecf0	ONT_GM12878_R2	hg38_SIRV	chr11	1884398	1892268	+	5	878	30600	226828	ENSG00000130592.15	ENCODEHT000226828	LSP1	ENCODEHT000226828	Known	ISM	Suffix	0.05000000074505806	None	None	None	None
m54284U_191111_172039/72813028/ccs	PB_GM12878_R2	hg38_SIRV	chr15	41332898	41380995	+	10	2096	40974	226733	ENSG00000137804.12	ENCODEHT000226733	NUSAP1	ENCODEHT000226733	Known	NIC	None	0.20000000298023224	None	None	None	None
m54284U_191111_172039/68027692/ccs	PB_GM12878_R2	hg38_SIRV	chr18	46098261	46084150	-	12	1824	48699	173036	ENSG00000152234.15	ENST00000398752.10	ATP5F1A	ATP5F1A-202	Known	Known	None	0.15000000596046448	None	None	None	None
2b2688d1-a6c2-4591-9471-724a7a862bab	ONT_GM12878_R2	hg38_SIRV	chr21	25729694	25724509	-	3	356	53875	226726	ENSG00000154723.12	ENCODEHT000226726	ATP5PF	ENCODEHT000226726	Known	ISM	Both	0.10000000149011612	None	None	None	None
3219ea46-c671-4463-b5d3-3e95005e14f4	ONT_GM12878_R2	hg38_SIRV	chr2	9423501	9406701	-	6	822	5444	226563	ENSG00000119185.12	ENCODEHT000226563	ITGB1BP1	ENCODEHT000226563	Known	NIC	None	0.25	None	None	None	None
30208b51-0f47-43d1-82b1-05dc91eb9f52	ONT_GM12878_R2	hg38_SIRV	chr16	1964616	1962152	-	6	910	42650	220576	ENSG00000140988.15	ENCODEHT000220576	RPS2	ENCODEHT000220576	Known	ISM	Suffix	0.05000000074505806	None	None	None	None
1bf13c78-aeb2-4136-ad48-2242bb97ae9a	ONT_GM12878_R2	hg38_SIRV	chr13	45339577	45337204	-	3	383	37262	130315	ENSG00000133112.16	ENST00000484604.5	TPT1	TPT1-206	Known	Known	None	0.5	None	None	None	None
m54284U_191110_105540/157026727/ccs	PB_GM12878_R1	hg38_SIRV	chr17	4967815	4959230	-	7	999	45211	158917	ENSG00000091640.7	ENST00000206020.7	SPAG7	SPAG7-201	Known	Known	None	0.15000000596046448	None	None	None	None
m54284U_191111_172039/68028170/ccs	PB_GM12878_R2	hg38_SIRV	chr18	46098283	46084150	-	12	1846	48699	173036	ENSG00000152234.15	ENST00000398752.10	ATP5F1A	ATP5F1A-202	Known	Known	None	0.15000000596046448	None	None	None	None
3a0a51db-e2cb-44d5-9848-dccb981ccd7d	ONT_GM12878_R2	hg38_SIRV	chr21	25729801	25724509	-	3	463	53875	226726	ENSG00000154723.12	ENCODEHT000226726	ATP5PF	ENCODEHT000226726	Known	ISM	Both	0.10000000149011612	None	None	None	None
052f50d4-1b73-44eb-a9ab-17a757e74430	ONT_GM12878_R1	hg38_SIRV	chr11	1884399	1892226	+	5	879	30600	226828	ENSG00000130592.15	ENCODEHT000226828	LSP1	ENCODEHT000226828	Known	ISM	Suffix	0.15000000596046448	None	None	None	None
b04c2959-0ec5-4bfc-b9dc-0782eb2a08f0	ONT_GM12878_R2	hg38_SIRV	chr1	6199579	6186618	-	4	441	230	1033	ENSG00000116251.10	ENST00000234875.8	RPL22	RPL22-201	Known	Known	None	0.20000000298023224	None	None	None	None
74d8938d-5036-44e4-ae00-eef8ccc9c193	ONT_GM12878_R2	hg38_SIRV	chr13	45337388	45337208	-	1	185	37262	226346	ENSG00000133112.16	ENCODEHT000226346	TPT1	ENCODEHT000226346	Known	ISM	None	0.5	None	None	None	None
m54284U_191111_172039/74188985/ccs	PB_GM12878_R2	hg38_SIRV	chr15	41332897	41356158	+	5	594	40974	226736	ENSG00000137804.12	ENCODEHT000226736	NUSAP1	ENCODEHT000226736	Known	ISM	Prefix	0.699999988079071	None	None	None	None
7b4732a1-41a7-4db6-89ee-6ce529b4bedb	ONT_GM12878_R2	hg38_SIRV	chr21	25734893	25724513	-	5	545	53875	192793	ENSG00000154723.12	ENST00000400094.5	ATP5PF	ATP5PF-205	Known	Known	None	0.10000000149011612	None	None	None	None
m54284U_191110_105540/161679384/ccs	PB_GM12878_R1	hg38_SIRV	chr17	4967815	4959230	-	7	999	45211	158917	ENSG00000091640.7	ENST00000206020.7	SPAG7	SPAG7-201	Known	Known	None	0.15000000596046448	None	None	None	None
m54284U_191110_105540/26411729/ccs	PB_GM12878_R1	hg38_SIRV	chr21	25735593	25724515	-	4	566	53875	192796	ENSG00000154723.12	ENST00000400090.7	ATP5PF	ATP5PF-203	Known	Known	None	0.15000000596046448	None	None	None	None
13e54fe0-14d1-4edc-be6e-21e8a4548301	ONT_GM12878_R1	hg38_SIRV	chr2	9423445	9406679	-	6	716	5444	18958	ENSG00000119185.12	ENST00000238091.8	ITGB1BP1	ITGB1BP1-201	Known	Known	None	0.25	None	None	None	None
m54284U_191111_172039/68028216/ccs	PB_GM12878_R2	hg38_SIRV	chr18	46098289	46084150	-	12	1852	48699	173036	ENSG00000152234.15	ENST00000398752.10	ATP5F1A	ATP5F1A-202	Known	Known	None	0.15000000596046448	None	None	None	None
08b4203c-9b18-4782-8145-a1e7d69d2a75	ONT_GM12878_R2	hg38_SIRV	chr13	45341166	45337204	-	6	792	37262	130311	ENSG00000133112.16	ENST00000530705.5	TPT1	TPT1-212	Known	Known	None	0.5	None	None	None	None
9e74e692-f4f2-46b1-88e7-878d6de51bb1	ONT_GM12878_R2	hg38_SIRV	chr16	1964628	1962152	-	6	928	42650	220576	ENSG00000140988.15	ENCODEHT000220576	RPS2	ENCODEHT000220576	Known	ISM	Suffix	0.05000000074505806	None	None	None	None
m54284U_191111_172039/76023930/ccs	PB_GM12878_R2	hg38_SIRV	chr15	41332899	41358269	+	6	688	40974	226730	ENSG00000137804.12	ENCODEHT000226730	NUSAP1	ENCODEHT000226730	Known	ISM	Prefix	0.6000000238418579	None	None	None	None
m54284U_191110_105540/86574160/ccs	PB_GM12878_R1	hg38_SIRV	chr21	25734886	25724515	-	4	493	53875	192794	ENSG00000154723.12	ENST00000284971.7	ATP5PF	ATP5PF-201	Known	Known	None	0.15000000596046448	None	None	None	None
7c338ab3-5508-47ed-9c49-7753bf2f4a5d	ONT_GM12878_R2	hg38_SIRV	chr11	1884399	1892254	+	5	863	30600	226828	ENSG00000130592.15	ENCODEHT000226828	LSP1	ENCODEHT000226828	Known	ISM	Suffix	0.10000000149011612	None	None	None	None
m54284U_191110_105540/166396685/ccs	PB_GM12878_R1	hg38_SIRV	chr17	4967814	4959230	-	7	998	45211	158917	ENSG00000091640.7	ENST00000206020.7	SPAG7	SPAG7-201	Known	Known	None	0.15000000596046448	None	None	None	None
b5e81f34-6b4c-4158-86f7-36e6431b7d9e	ONT_GM12878_R2	hg38_SIRV	chr13	45340785	45337204	-	5	673	37262	130320	ENSG00000133112.16	ENST00000379055.5	TPT1	TPT1-202	Known	Known	None	0.5	None	None	None	None
9309e07d-d823-4fac-bdda-a945e99fe1ab	ONT_GM12878_R1	hg38_SIRV	chr21	25734897	25724515	-	4	504	53875	192794	ENSG00000154723.12	ENST00000284971.7	ATP5PF	ATP5PF-201	Known	Known	None	0.15000000596046448	None	None	None	None
m54284U_191111_172039/68092511/ccs	PB_GM12878_R2	hg38_SIRV	chr18	46098286	46084150	-	12	1849	48699	173036	ENSG00000152234.15	ENST00000398752.10	ATP5F1A	ATP5F1A-202	Known	Known	None	0.15000000596046448	None	None	None	None
m54284U_191111_172039/76024488/ccs	PB_GM12878_R2	hg38_SIRV	chr15	41332882	41381043	+	11	2256	40974	141845	ENSG00000137804.12	ENST00000414849.6	NUSAP1	NUSAP1-202	Known	Known	None	0.25	None	None	None	None
2042ed1b-a056-4289-96e0-48af451b871e	ONT_GM12878_R2	hg38_SIRV	chr1	6197751	6186618	-	3	424	230	1034	ENSG00000116251.10	ENST00000480661.1	RPL22	RPL22-206	Known	Known	None	0.20000000298023224	None	None	None	None
m54284U_191110_105540/30802935/ccs	PB_GM12878_R1	hg38_SIRV	chr2	9423514	9406703	-	8	1042	5444	226565	ENSG00000119185.12	ENCODEHT000226565	ITGB1BP1	ENCODEHT000226565	Known	ISM	Prefix	0.25	None	None	None	None
e18a125d-d5fc-47d5-a7b5-e8f98fc6d367	ONT_GM12878_R2	hg38_SIRV	chr16	1962569	1962111	-	2	285	42650	220579	ENSG00000140988.15	ENCODEHT000220579	RPS2	ENCODEHT000220579	Known	ISM	Suffix	0.05000000074505806	None	None	None	None
c6a92dc8-9342-4bc2-b060-0864ce098150	ONT_GM12878_R1	hg38_SIRV	chr21	25734887	25724516	-	4	485	53875	192794	ENSG00000154723.12	ENST00000284971.7	ATP5PF	ATP5PF-201	Known	Known	None	0.15000000596046448	None	None	None	None
m54284U_191110_105540/168952445/ccs	PB_GM12878_R1	hg38_SIRV	chr17	4967813	4959230	-	7	997	45211	158917	ENSG00000091640.7	ENST00000206020.7	SPAG7	SPAG7-201	Known	Known	None	0.15000000596046448	None	None	None	None
56504552-e63a-4c36-aeeb-5b0e9cfe3c08	ONT_GM12878_R2	hg38_SIRV	chr13	45341167	45337204	-	6	799	37262	130311	ENSG00000133112.16	ENST00000530705.5	TPT1	TPT1-212	Known	Known	None	0.5	None	None	None	None
ad342914-eb14-42f7-bdb9-f0408074956f	ONT_GM12878_R2	hg38_SIRV	chr11	1884399	1892226	+	5	835	30600	226828	ENSG00000130592.15	ENCODEHT000226828	LSP1	ENCODEHT000226828	Known	ISM	Suffix	0.15000000596046448	None	None	None	None
eaf3f294-ffaa-4172-869f-50561984ac62	ONT_GM12878_R2	hg38_SIRV	chr21	25734893	25724516	-	4	492	53875	226846	ENSG00000154723.12	ENCODEHT000226846	ATP5PF	ENCODEHT000226846	Known	NNC	None	0.15000000596046448	None	None	None	None
m54284U_191111_172039/68092680/ccs	PB_GM12878_R2	hg38_SIRV	chr18	46098296	46084150	-	12	1859	48699	173036	ENSG00000152234.15	ENST00000398752.10	ATP5F1A	ATP5F1A-202	Known	Known	None	0.15000000596046448	None	None	None	None
m54284U_191111_172039/76808942/ccs	PB_GM12878_R2	hg38_SIRV	chr15	41332882	41380794	+	11	1966	40974	141841	ENSG00000137804.12	ENST00000260359.10	NUSAP1	NUSAP1-201	Known	Known	None	0.30000001192092896	None	None	None	None
c2b1b5bd-6a61-46aa-93f2-104f6d9f1494	ONT_GM12878_R2	hg38_SIRV	chr13	45341167	45337204	-	6	799	37262	130311	ENSG00000133112.16	ENST00000530705.5	TPT1	TPT1-212	Known	Known	None	0.5	None	None	None	None
912769a0-a247-4ba5-8507-9f4c053538dc	ONT_GM12878_R2	hg38_SIRV	chr16	1964626	1962152	-	6	910	42650	220576	ENSG00000140988.15	ENCODEHT000220576	RPS2	ENCODEHT000220576	Known	ISM	Suffix	0.05000000074505806	None	None	None	None
e1367f0e-8138-483f-912a-c9c3865b9c6b	ONT_GM12878_R1	hg38_SIRV	chr2	9423412	9406680	-	7	832	5444	18959	ENSG00000119185.12	ENST00000355346.8	ITGB1BP1	ITGB1BP1-202	Known	Known	None	0.25	None	None	None	None
15a6e412-1f87-4e08-b3b6-1a12000658af	ONT_GM12878_R2	hg38_SIRV	chr1	6197757	6186618	-	3	430	230	1034	ENSG00000116251.10	ENST00000480661.1	RPL22	RPL22-206	Known	Known	None	0.20000000298023224	None	None	None	None
m54284U_191111_172039/68092711/ccs	PB_GM12878_R2	hg38_SIRV	chr18	46098312	46084152	-	12	1838	48699	222096	ENSG00000152234.15	ENCODEHT000222096	ATP5F1A	ENCODEHT000222096	Known	NIC	None	0.15000000596046448	None	None	None	None
33b15209-eb71-464f-87c3-bf0cd353f9cc	ONT_GM12878_R2	hg38_SIRV	chr11	1884401	1892255	+	5	870	30600	226828	ENSG00000130592.15	ENCODEHT000226828	LSP1	ENCODEHT000226828	Known	ISM	Suffix	0.10000000149011612	None	None	None	None
c1085b64-0358-4ea1-82ba-0affba1344d9	ONT_GM12878_R1	hg38_SIRV	chr21	25734899	25724521	-	4	500	53875	192794	ENSG00000154723.12	ENST00000284971.7	ATP5PF	ATP5PF-201	Known	Known	None	0.25	None	None	None	None
m54284U_191111_172039/76940259/ccs	PB_GM12878_R2	hg38_SIRV	chr15	41332882	41380791	+	11	2008	40974	141844	ENSG00000137804.12	ENST00000559596.5	NUSAP1	NUSAP1-208	Known	Known	None	0.25	None	None	None	None
m54284U_191110_105540/169674353/ccs	PB_GM12878_R1	hg38_SIRV	chr17	4967813	4959230	-	7	997	45211	158917	ENSG00000091640.7	ENST00000206020.7	SPAG7	SPAG7-201	Known	Known	None	0.15000000596046448	None	None	None	None
f423a51f-074e-4662-a785-d7a4d40747a3	ONT_GM12878_R2	hg38_SIRV	chr13	45341166	45337204	-	6	779	37262	130311	ENSG00000133112.16	ENST00000530705.5	TPT1	TPT1-212	Known	Known	None	0.5	None	None	None	None
m54284U_191110_105540/158466331/ccs	PB_GM12878_R1	hg38_SIRV	chr21	25734896	25724522	-	4	496	53875	192794	ENSG00000154723.12	ENST00000284971.7	ATP5PF	ATP5PF-201	Known	Known	None	0.30000001192092896	None	None	None	None
1d6ce35f-2e24-4da9-9049-9b2f32650c81	ONT_GM12878_R2	hg38_SIRV	chr16	1964628	1962152	-	6	922	42650	220576	ENSG00000140988.15	ENCODEHT000220576	RPS2	ENCODEHT000220576	Known	ISM	Suffix	0.05000000074505806	None	None	None	None
m54284U_191111_172039/68092794/ccs	PB_GM12878_R2	hg38_SIRV	chr18	46098259	46084150	-	12	1822	48699	173036	ENSG00000152234.15	ENST00000398752.10	ATP5F1A	ATP5F1A-202	Known	Known	None	0.15000000596046448	None	None	None	None
m54284U_191111_172039/79365501/ccs	PB_GM12878_R2	hg38_SIRV	chr15	41332882	41381043	+	11	2259	40974	141844	ENSG00000137804.12	ENST00000559596.5	NUSAP1	NUSAP1-208	Known	Known	None	0.25	None	None	None	None
m54284U_191111_172039/6359231/ccs	PB_GM12878_R2	hg38_SIRV	chr21	25734873	25724524	-	4	471	53875	192794	ENSG00000154723.12	ENST00000284971.7	ATP5PF	ATP5PF-201	Known	Known	None	0.4000000059604645	None	None	None	None
b09e918b-51b6-4b38-a4c3-8ef329d346bc	ONT_GM12878_R2	hg38_SIRV	chr11	1884402	1892230	+	5	842	30600	226828	ENSG00000130592.15	ENCODEHT000226828	LSP1	ENCODEHT000226828	Known	ISM	Suffix	0.25	None	None	None	None
22d0fb46-fef5-499c-97a9-5c4af58ac9af	ONT_GM12878_R2	hg38_SIRV	chr1	6199579	6186618	-	4	447	230	1033	ENSG00000116251.10	ENST00000234875.8	RPL22	RPL22-201	Known	Known	None	0.20000000298023224	None	None	None	None
77f9796d-7d94-4bf7-baf6-53cb6976ffbf	ONT_GM12878_R2	hg38_SIRV	chr2	9423508	9406703	-	8	1042	5444	226565	ENSG00000119185.12	ENCODEHT000226565	ITGB1BP1	ENCODEHT000226565	Known	ISM	Prefix	0.25	None	None	None	None
2e677c31-fdd0-4e32-b89e-3c6ae1107d3a	ONT_GM12878_R2	hg38_SIRV	chr13	45341166	45337204	-	6	804	37262	130311	ENSG00000133112.16	ENST00000530705.5	TPT1	TPT1-212	Known	Known	None	0.5	None	None	None	None
m54284U_191111_172039/39650171/ccs	PB_GM12878_R2	hg38_SIRV	chr21	25734902	25724524	-	4	500	53875	192794	ENSG00000154723.12	ENST00000284971.7	ATP5PF	ATP5PF-201	Known	Known	None	0.4000000059604645	None	None	None	None
938ec670-1c71-4571-b40e-e47a8ba391ca	ONT_GM12878_R2	hg38_SIRV	chr16	1964628	1962152	-	6	922	42650	220576	ENSG00000140988.15	ENCODEHT000220576	RPS2	ENCODEHT000220576	Known	ISM	Suffix	0.05000000074505806	None	None	None	None
m54284U_191110_105540/170394712/ccs	PB_GM12878_R1	hg38_SIRV	chr17	4967815	4959230	-	7	999	45211	158917	ENSG00000091640.7	ENST00000206020.7	SPAG7	SPAG7-201	Known	Known	None	0.15000000596046448	None	None	None	None
m54284U_191111_172039/68093104/ccs	PB_GM12878_R2	hg38_SIRV	chr18	46098283	46084150	-	12	1846	48699	173036	ENSG00000152234.15	ENST00000398752.10	ATP5F1A	ATP5F1A-202	Known	Known	None	0.15000000596046448	None	None	None	None
m54284U_191111_172039/80742819/ccs	PB_GM12878_R2	hg38_SIRV	chr15	41332882	41358265	+	6	639	40974	226729	ENSG00000137804.12	ENCODEHT000226729	NUSAP1	ENCODEHT000226729	Known	ISM	Prefix	0.6000000238418579	None	None	None	None
8a7cab0c-9db0-457a-81e9-3b686dce84b9	ONT_GM12878_R2	hg38_SIRV	chr11	1884402	1892226	+	5	826	30600	226828	ENSG00000130592.15	ENCODEHT000226828	LSP1	ENCODEHT000226828	Known	ISM	Suffix	0.15000000596046448	None	None	None	None
88954e2f-321b-477d-bbbc-795938bef453	ONT_GM12878_R2	hg38_SIRV	chr13	45340751	45337204	-	5	639	37262	130320	ENSG00000133112.16	ENST00000379055.5	TPT1	TPT1-202	Known	Known	None	0.5	None	None	None	None
m54284U_191110_105540/99550657/ccs	PB_GM12878_R1	hg38_SIRV	chr21	25734904	25724528	-	4	498	53875	192794	ENSG00000154723.12	ENST00000284971.7	ATP5PF	ATP5PF-201	Known	Known	None	0.3499999940395355	None	None	None	None
0d489afb-29a6-433c-993c-980836ff697c	ONT_GM12878_R2	hg38_SIRV	chr16	1964628	1962152	-	6	922	42650	220576	ENSG00000140988.15	ENCODEHT000220576	RPS2	ENCODEHT000220576	Known	ISM	Suffix	0.05000000074505806	None	None	None	None
m54284U_191111_172039/68093847/ccs	PB_GM12878_R2	hg38_SIRV	chr18	46098279	46084150	-	12	1842	48699	173036	ENSG00000152234.15	ENST00000398752.10	ATP5F1A	ATP5F1A-202	Known	Known	None	0.15000000596046448	None	None	None	None
e0d091be-18e6-4102-9922-a1a5570e3b62	ONT_GM12878_R2	hg38_SIRV	chr1	6197757	6186618	-	3	430	230	1034	ENSG00000116251.10	ENST00000480661.1	RPL22	RPL22-206	Known	Known	None	0.20000000298023224	None	None	None	None
m54284U_191110_105540/82248227/ccs	PB_GM12878_R1	hg38_SIRV	chr2	9423189	9406679	-	7	1484	5444	226577	ENSG00000119185.12	ENCODEHT000226577	ITGB1BP1	ENCODEHT000226577	Known	NIC	None	0.25	None	None	None	None
m54284U_191111_172039/176490693/ccs	PB_GM12878_R2	hg38_SIRV	chr21	25734925	25724528	-	4	519	53875	192794	ENSG00000154723.12	ENST00000284971.7	ATP5PF	ATP5PF-201	Known	Known	None	0.3499999940395355	None	None	None	None
m54284U_191110_105540/177473071/ccs	PB_GM12878_R1	hg38_SIRV	chr17	4967813	4959230	-	7	997	45211	158917	ENSG00000091640.7	ENST00000206020.7	SPAG7	SPAG7-201	Known	Known	None	0.15000000596046448	None	None	None	None
m54284U_191111_172039/81068131/ccs	PB_GM12878_R2	hg38_SIRV	chr15	41332882	41381045	+	11	2216	40974	141841	ENSG00000137804.12	ENST00000260359.10	NUSAP1	NUSAP1-201	Known	Known	None	0.3499999940395355	None	None	None	None
b29fab7d-0444-4949-8e2d-8ad9fe1969ae	ONT_GM12878_R2	hg38_SIRV	chr13	45341161	45337204	-	6	793	37262	130311	ENSG00000133112.16	ENST00000530705.5	TPT1	TPT1-212	Known	Known	None	0.5	None	None	None	None
m54284U_191111_172039/68094136/ccs	PB_GM12878_R2	hg38_SIRV	chr18	46098283	46084150	-	12	1846	48699	173036	ENSG00000152234.15	ENST00000398752.10	ATP5F1A	ATP5F1A-202	Known	Known	None	0.15000000596046448	None	None	None	None
f3f61c3a-ac7f-4279-9a81-df80964281b6	ONT_GM12878_R2	hg38_SIRV	chr11	1884402	1892224	+	5	830	30600	226828	ENSG00000130592.15	ENCODEHT000226828	LSP1	ENCODEHT000226828	Known	ISM	Suffix	0.10000000149011612	None	None	None	None
m54284U_191110_105540/101189507/ccs	PB_GM12878_R1	hg38_SIRV	chr21	25734886	25724529	-	4	479	53875	192794	ENSG00000154723.12	ENST00000284971.7	ATP5PF	ATP5PF-201	Known	Known	None	0.4000000059604645	None	None	None	None
0f253dab-ce3f-42a3-b3f7-3775f18010dd	ONT_GM12878_R2	hg38_SIRV	chr16	1964628	1962152	-	6	922	42650	220576	ENSG00000140988.15	ENCODEHT000220576	RPS2	ENCODEHT000220576	Known	ISM	Suffix	0.05000000074505806	None	None	None	None
m54284U_191111_172039/81070108/ccs	PB_GM12878_R2	hg38_SIRV	chr15	41332897	41380993	+	11	2214	40972	226735	ENSG00000285920.1	ENCODEHT000226735	AC087721.2	ENCODEHT000226735	Known	NIC	None	0.3499999940395355	None	None	None	None
m54284U_191111_172039/68094694/ccs	PB_GM12878_R2	hg38_SIRV	chr18	46098296	46084150	-	12	1859	48699	173036	ENSG00000152234.15	ENST00000398752.10	ATP5F1A	ATP5F1A-202	Known	Known	None	0.15000000596046448	None	None	None	None
4d72f9b2-1d29-40f9-b1b4-2bbd1205d7f8	ONT_GM12878_R1	hg38_SIRV	chr2	9423505	9406681	-	7	921	5444	226603	ENSG00000119185.12	ENCODEHT000226603	ITGB1BP1	ENCODEHT000226603	Known	ISM	Prefix	0.25	None	None	None	None
f7c9558c-c844-4f80-9ff8-7f7e9997f000	ONT_GM12878_R2	hg38_SIRV	chr1	6199579	6186618	-	4	447	230	1033	ENSG00000116251.10	ENST00000234875.8	RPL22	RPL22-201	Known	Known	None	0.20000000298023224	None	None	None	None
m54284U_191110_105540/177538616/ccs	PB_GM12878_R1	hg38_SIRV	chr17	4967813	4959230	-	7	997	45211	158917	ENSG00000091640.7	ENST00000206020.7	SPAG7	SPAG7-201	Known	Known	None	0.15000000596046448	None	None	None	None
m54284U_191110_105540/164694837/ccs	PB_GM12878_R1	hg38_SIRV	chr21	25734904	25724534	-	4	492	53875	192794	ENSG00000154723.12	ENST00000284971.7	ATP5PF	ATP5PF-201	Known	Known	None	0.4000000059604645	None	None	None	None
a1431d48-af58-4bc7-b490-40c3c69f3bb1	ONT_GM12878_R2	hg38_SIRV	chr16	1964626	1962152	-	6	920	42650	220576	ENSG00000140988.15	ENCODEHT000220576	RPS2	ENCODEHT000220576	Known	ISM	Suffix	0.05000000074505806	None	None	None	None
95f90160-3557-4b49-b4bb-50c9644de50f	ONT_GM12878_R2	hg38_SIRV	chr13	45341167	45337204	-	6	799	37262	130311	ENSG00000133112.16	ENST00000530705.5	TPT1	TPT1-212	Known	Known	None	0.5	None	None	None	None
9db158cb-c2b8-488e-b220-4c158e470ba0	ONT_GM12878_R2	hg38_SIRV	chr11	1884402	1892268	+	5	874	30600	226828	ENSG00000130592.15	ENCODEHT000226828	LSP1	ENCODEHT000226828	Known	ISM	Suffix	0.05000000074505806	None	None	None	None
m54284U_191111_172039/81332097/ccs	PB_GM12878_R2	hg38_SIRV	chr15	41332882	41380793	+	11	2007	40974	141845	ENSG00000137804.12	ENST00000414849.6	NUSAP1	NUSAP1-202	Known	Known	None	0.30000001192092896	None	None	None	None
m54284U_191111_172039/68157971/ccs	PB_GM12878_R2	hg38_SIRV	chr18	46098283	46084150	-	12	1846	48699	173036	ENSG00000152234.15	ENST00000398752.10	ATP5F1A	ATP5F1A-202	Known	Known	None	0.15000000596046448	None	None	None	None
36f7b63b-058c-4829-b03c-aed5aa9c0317	ONT_GM12878_R2	hg38_SIRV	chr16	1962288	1962058	-	1	197	42648	220596	ENSG00000140986.7	ENCODEHT000220596	RPL3L	ENCODEHT000220596	Known	ISM	None	0.05000000074505806	None	None	None	None
a6a32f83-c9ae-4722-81db-6375d35cbac0	ONT_GM12878_R1	hg38_SIRV	chr21	25729706	25724530	-	3	347	53875	226726	ENSG00000154723.12	ENCODEHT000226726	ATP5PF	ENCODEHT000226726	Known	ISM	Both	0.4000000059604645	None	None	None	None
m54284U_191111_172039/82249146/ccs	PB_GM12878_R2	hg38_SIRV	chr15	41332882	41380793	+	11	1965	40974	141841	ENSG00000137804.12	ENST00000260359.10	NUSAP1	NUSAP1-201	Known	Known	None	0.30000001192092896	None	None	None	None
dca570f6-ec17-4548-817a-51fa30f208c7	ONT_GM12878_R2	hg38_SIRV	chr13	45341166	45337204	-	6	789	37262	130311	ENSG00000133112.16	ENST00000530705.5	TPT1	TPT1-212	Known	Known	None	0.5	None	None	None	None
ec1d8018-92b9-41ef-b30f-b913bfbd35a6	ONT_GM12878_R1	hg38_SIRV	chr11	1884404	1892254	+	5	858	30600	226828	ENSG00000130592.15	ENCODEHT000226828	LSP1	ENCODEHT000226828	Known	ISM	Suffix	0.10000000149011612	None	None	None	None
608d499d-c504-4e57-bc0d-0c7953d4bf75	ONT_GM12878_R1	hg38_SIRV	chr2	9423489	9406686	-	7	892	5444	18959	ENSG00000119185.12	ENST00000355346.8	ITGB1BP1	ITGB1BP1-202	Known	Known	None	0.3499999940395355	None	None	None	None
m54284U_191110_105540/178522851/ccs	PB_GM12878_R1	hg38_SIRV	chr17	4967813	4959230	-	7	997	45211	158917	ENSG00000091640.7	ENST00000206020.7	SPAG7	SPAG7-201	Known	Known	None	0.15000000596046448	None	None	None	None
426a3bb8-c92a-4464-ba65-4760b809ea7c	ONT_GM12878_R2	hg38_SIRV	chr1	6197757	6186618	-	3	430	230	1034	ENSG00000116251.10	ENST00000480661.1	RPL22	RPL22-206	Known	Known	None	0.20000000298023224	None	None	None	None
9dfdf407-eeb1-42a7-93a3-5fde768db80c	ONT_GM12878_R2	hg38_SIRV	chr21	25734894	25724534	-	4	482	53875	192794	ENSG00000154723.12	ENST00000284971.7	ATP5PF	ATP5PF-201	Known	Known	None	0.4000000059604645	None	None	None	None
m54284U_191111_172039/82576202/ccs	PB_GM12878_R2	hg38_SIRV	chr15	41332882	41358258	+	6	681	40974	226765	ENSG00000137804.12	ENCODEHT000226765	NUSAP1	ENCODEHT000226765	Known	ISM	Prefix	0.6000000238418579	None	None	None	None
42f3c612-9c22-47aa-a7bd-a1657211192b	ONT_GM12878_R2	hg38_SIRV	chr16	1964626	1962152	-	6	920	42650	220576	ENSG00000140988.15	ENCODEHT000220576	RPS2	ENCODEHT000220576	Known	ISM	Suffix	0.05000000074505806	None	None	None	None
m54284U_191111_172039/68158542/ccs	PB_GM12878_R2	hg38_SIRV	chr18	46098281	46084150	-	12	1844	48699	173036	ENSG00000152234.15	ENST00000398752.10	ATP5F1A	ATP5F1A-202	Known	Known	None	0.15000000596046448	None	None	None	None
812998bf-8690-4736-87be-5c408279c4d2	ONT_GM12878_R2	hg38_SIRV	chr13	45341167	45337204	-	6	799	37262	130311	ENSG00000133112.16	ENST00000530705.5	TPT1	TPT1-212	Known	Known	None	0.5	None	None	None	None
2b67b837-7eac-4d5d-9430-bc200c8e940b	ONT_GM12878_R2	hg38_SIRV	chr21	25734887	25724535	-	4	474	53875	192794	ENSG00000154723.12	ENST00000284971.7	ATP5PF	ATP5PF-201	Known	Known	None	0.4000000059604645	None	None	None	None
m54284U_191110_105540/180028877/ccs	PB_GM12878_R1	hg38_SIRV	chr17	4967812	4959230	-	7	996	45211	158917	ENSG00000091640.7	ENST00000206020.7	SPAG7	SPAG7-201	Known	Known	None	0.15000000596046448	None	None	None	None
4d7bd4c6-c69a-4f18-89c2-d2712a7859ee	ONT_GM12878_R1	hg38_SIRV	chr11	1884404	1892271	+	5	863	30600	226828	ENSG00000130592.15	ENCODEHT000226828	LSP1	ENCODEHT000226828	Known	ISM	Suffix	0.05000000074505806	None	None	None	None
m54284U_191111_172039/82839897/ccs	PB_GM12878_R2	hg38_SIRV	chr15	41332897	41356150	+	5	586	40974	226736	ENSG00000137804.12	ENCODEHT000226736	NUSAP1	ENCODEHT000226736	Known	ISM	Prefix	0.6499999761581421	None	None	None	None
4c0007ed-fec4-4497-be59-2fae65a9e1e6	ONT_GM12878_R2	hg38_SIRV	chr16	1964628	1962152	-	6	922	42650	220576	ENSG00000140988.15	ENCODEHT000220576	RPS2	ENCODEHT000220576	Known	ISM	Suffix	0.05000000074505806	None	None	None	None
8bca88f2-48c5-4ab2-a050-02feec45301b	ONT_GM12878_R2	hg38_SIRV	chr1	6199579	6186618	-	4	447	230	1033	ENSG00000116251.10	ENST00000234875.8	RPL22	RPL22-201	Known	Known	None	0.20000000298023224	None	None	None	None
m54284U_191111_172039/68158814/ccs	PB_GM12878_R2	hg38_SIRV	chr18	46098293	46084150	-	12	1856	48699	173036	ENSG00000152234.15	ENST00000398752.10	ATP5F1A	ATP5F1A-202	Known	Known	None	0.15000000596046448	None	None	None	None
m54284U_191110_105540/80806543/ccs	PB_GM12878_R1	hg38_SIRV	chr21	25734902	25724536	-	4	482	53875	192794	ENSG00000154723.12	ENST00000284971.7	ATP5PF	ATP5PF-201	Known	Known	None	0.44999998807907104	None	None	None	None
3cbc6144-d1e9-40bf-8e8a-4dd50c249b7f	ONT_GM12878_R2	hg38_SIRV	chr13	45340751	45337204	-	5	632	37262	130320	ENSG00000133112.16	ENST00000379055.5	TPT1	TPT1-202	Known	Known	None	0.5	None	None	None	None
m54284U_191111_172039/46598733/ccs	PB_GM12878_R2	hg38_SIRV	chr2	9423461	9406689	-	7	872	5444	18959	ENSG00000119185.12	ENST00000355346.8	ITGB1BP1	ITGB1BP1-202	Known	Known	None	0.30000001192092896	None	None	None	None
m54284U_191111_172039/5179326/ccs	PB_GM12878_R2	hg38_SIRV	chr17	4967814	4959230	-	7	998	45211	158917	ENSG00000091640.7	ENST00000206020.7	SPAG7	SPAG7-201	Known	Known	None	0.15000000596046448	None	None	None	None
m54284U_191111_172039/83231621/ccs	PB_GM12878_R2	hg38_SIRV	chr15	41332882	41381046	+	11	2217	40974	141841	ENSG00000137804.12	ENST00000260359.10	NUSAP1	NUSAP1-201	Known	Known	None	0.30000001192092896	None	None	None	None
m54284U_191110_105540/128319799/ccs	PB_GM12878_R1	hg38_SIRV	chr21	25734907	25724536	-	4	493	53875	192794	ENSG00000154723.12	ENST00000284971.7	ATP5PF	ATP5PF-201	Known	Known	None	0.44999998807907104	None	None	None	None
bfaad0e8-eaf0-4710-a332-5729cda8ba0d	ONT_GM12878_R2	hg38_SIRV	chr11	1884404	1892261	+	5	865	30600	226828	ENSG00000130592.15	ENCODEHT000226828	LSP1	ENCODEHT000226828	Known	ISM	Suffix	0.10000000149011612	None	None	None	None
m54284U_191111_172039/68159102/ccs	PB_GM12878_R2	hg38_SIRV	chr18	46098283	46084150	-	12	1846	48699	173036	ENSG00000152234.15	ENST00000398752.10	ATP5F1A	ATP5F1A-202	Known	Known	None	0.15000000596046448	None	None	None	None
51634f9a-80d9-420b-82d2-64e30f8dd477	ONT_GM12878_R2	hg38_SIRV	chr16	1964628	1962152	-	6	922	42650	220576	ENSG00000140988.15	ENCODEHT000220576	RPS2	ENCODEHT000220576	Known	ISM	Suffix	0.05000000074505806	None	None	None	None
d0d01285-320f-499b-9bb3-a3bd1cca8595	ONT_GM12878_R2	hg38_SIRV	chr13	45341166	45337204	-	6	792	37262	130311	ENSG00000133112.16	ENST00000530705.5	TPT1	TPT1-212	Known	Known	None	0.5	None	None	None	None
m54284U_191110_105540/142147979/ccs	PB_GM12878_R1	hg38_SIRV	chr21	25734909	25724536	-	4	495	53875	192794	ENSG00000154723.12	ENST00000284971.7	ATP5PF	ATP5PF-201	Known	Known	None	0.44999998807907104	None	None	None	None
m54284U_191111_172039/83822631/ccs	PB_GM12878_R2	hg38_SIRV	chr15	41332882	41381045	+	11	2258	40974	141849	ENSG00000137804.12	ENST00000560177.5	NUSAP1	NUSAP1-210	Known	Known	None	0.3499999940395355	None	None	None	None
m54284U_191111_172039/14090806/ccs	PB_GM12878_R2	hg38_SIRV	chr17	4967809	4959230	-	7	987	45211	158917	ENSG00000091640.7	ENST00000206020.7	SPAG7	SPAG7-201	Known	Known	None	0.15000000596046448	None	None	None	None
6679ab49-f6de-48a1-938c-c63089492adb	ONT_GM12878_R2	hg38_SIRV	chr13	45337388	45337208	-	1	185	37262	226346	ENSG00000133112.16	ENCODEHT000226346	TPT1	ENCODEHT000226346	Known	ISM	None	0.5	None	None	None	None
07cdf7c1-a841-4da7-b96f-734f28997e95	ONT_GM12878_R2	hg38_SIRV	chr1	6197754	6186618	-	3	427	230	1034	ENSG00000116251.10	ENST00000480661.1	RPL22	RPL22-206	Known	Known	None	0.20000000298023224	None	None	None	None
38941aaa-c229-4da1-9fef-0ecfc0a151cf	ONT_GM12878_R2	hg38_SIRV	chr11	1884404	1892271	+	5	875	30600	226828	ENSG00000130592.15	ENCODEHT000226828	LSP1	ENCODEHT000226828	Known	ISM	Suffix	0.05000000074505806	None	None	None	None
433e450a-effd-4ac1-b444-41a9f2dfe780	ONT_GM12878_R1	hg38_SIRV	chr2	9423472	9406689	-	7	877	5444	18959	ENSG00000119185.12	ENST00000355346.8	ITGB1BP1	ITGB1BP1-202	Known	Known	None	0.30000001192092896	None	None	None	None
m54284U_191111_172039/68223017/ccs	PB_GM12878_R2	hg38_SIRV	chr18	46098285	46084150	-	12	1848	48699	173036	ENSG00000152234.15	ENST00000398752.10	ATP5F1A	ATP5F1A-202	Known	Known	None	0.15000000596046448	None	None	None	None
m54284U_191111_172039/4326144/ccs	PB_GM12878_R2	hg38_SIRV	chr21	25734902	25724536	-	4	488	53875	192794	ENSG00000154723.12	ENST00000284971.7	ATP5PF	ATP5PF-201	Known	Known	None	0.44999998807907104	None	None	None	None
54ca3229-2e55-4c84-a9a3-a67e9e467b17	ONT_GM12878_R2	hg38_SIRV	chr16	1964628	1962152	-	6	922	42650	220576	ENSG00000140988.15	ENCODEHT000220576	RPS2	ENCODEHT000220576	Known	ISM	Suffix	0.05000000074505806	None	None	None	None
fa0234db-a8c9-46d2-8efa-f2af990851ee	ONT_GM12878_R2	hg38_SIRV	chr13	45341167	45337204	-	6	799	37262	130311	ENSG00000133112.16	ENST00000530705.5	TPT1	TPT1-212	Known	Known	None	0.5	None	None	None	None
m54284U_191111_172039/84544184/ccs	PB_GM12878_R2	hg38_SIRV	chr15	41332904	41380748	+	10	1891	40974	226732	ENSG00000137804.12	ENCODEHT000226732	NUSAP1	ENCODEHT000226732	Known	NIC	None	0.25	None	None	None	None
m54284U_191111_172039/39193200/ccs	PB_GM12878_R2	hg38_SIRV	chr21	25734909	25724536	-	4	495	53875	192794	ENSG00000154723.12	ENST00000284971.7	ATP5PF	ATP5PF-201	Known	Known	None	0.44999998807907104	None	None	None	None
m54284U_191111_172039/14550382/ccs	PB_GM12878_R2	hg38_SIRV	chr17	4967822	4959230	-	7	1006	45211	158917	ENSG00000091640.7	ENST00000206020.7	SPAG7	SPAG7-201	Known	Known	None	0.15000000596046448	None	None	None	None
m54284U_191111_172039/68224677/ccs	PB_GM12878_R2	hg38_SIRV	chr18	46098289	46084150	-	12	1852	48699	173036	ENSG00000152234.15	ENST00000398752.10	ATP5F1A	ATP5F1A-202	Known	Known	None	0.15000000596046448	None	None	None	None
29a1c0b1-91ad-458a-9d79-89dabc1c169b	ONT_GM12878_R1	hg38_SIRV	chr2	9423516	9406689	-	7	927	5444	18959	ENSG00000119185.12	ENST00000355346.8	ITGB1BP1	ITGB1BP1-202	Known	Known	None	0.30000001192092896	None	None	None	None
m54284U_191111_172039/121766476/ccs	PB_GM12878_R2	hg38_SIRV	chr21	25734910	25724536	-	4	496	53875	192794	ENSG00000154723.12	ENST00000284971.7	ATP5PF	ATP5PF-201	Known	Known	None	0.44999998807907104	None	None	None	None
23a30436-949c-4ff2-832f-b3003d58ec23	ONT_GM12878_R2	hg38_SIRV	chr11	1884404	1892254	+	5	848	30600	226828	ENSG00000130592.15	ENCODEHT000226828	LSP1	ENCODEHT000226828	Known	ISM	Suffix	0.10000000149011612	None	None	None	None
445e4f66-5924-4053-aa44-17a83b1586ff	ONT_GM12878_R2	hg38_SIRV	chr16	1964628	1962152	-	6	916	42650	220576	ENSG00000140988.15	ENCODEHT000220576	RPS2	ENCODEHT000220576	Known	ISM	Suffix	0.05000000074505806	None	None	None	None
fb6d1f9b-ab07-4ad2-8bac-6c04fe0fc0d4	ONT_GM12878_R2	hg38_SIRV	chr13	45341147	45337204	-	6	770	37262	130311	ENSG00000133112.16	ENST00000530705.5	TPT1	TPT1-212	Known	Known	None	0.5	None	None	None	None
94e686c2-3be6-4794-817a-ace846e36003	ONT_GM12878_R2	hg38_SIRV	chr1	6197757	6186618	-	3	430	230	1034	ENSG00000116251.10	ENST00000480661.1	RPL22	RPL22-206	Known	Known	None	0.20000000298023224	None	None	None	None
m54284U_191111_172039/85854593/ccs	PB_GM12878_R2	hg38_SIRV	chr15	41332884	41380821	+	11	2281	40974	226811	ENSG00000137804.12	ENCODEHT000226811	NUSAP1	ENCODEHT000226811	Known	NIC	None	0.30000001192092896	None	None	None	None
m54284U_191111_172039/148441876/ccs	PB_GM12878_R2	hg38_SIRV	chr21	25734921	25724536	-	4	507	53875	192794	ENSG00000154723.12	ENST00000284971.7	ATP5PF	ATP5PF-201	Known	Known	None	0.44999998807907104	None	None	None	None
m54284U_191111_172039/20908362/ccs	PB_GM12878_R2	hg38_SIRV	chr17	4967813	4959230	-	7	997	45211	158917	ENSG00000091640.7	ENST00000206020.7	SPAG7	SPAG7-201	Known	Known	None	0.15000000596046448	None	None	None	None
031bd172-6d53-43a6-8690-b5be919beef1	ONT_GM12878_R2	hg38_SIRV	chr13	45341166	45337204	-	6	798	37262	130311	ENSG00000133112.16	ENST00000530705.5	TPT1	TPT1-212	Known	Known	None	0.5	None	None	None	None
m54284U_191111_172039/68224827/ccs	PB_GM12878_R2	hg38_SIRV	chr18	46098284	46084150	-	12	1847	48699	173036	ENSG00000152234.15	ENST00000398752.10	ATP5F1A	ATP5F1A-202	Known	Known	None	0.15000000596046448	None	None	None	None
m54284U_191111_172039/160366793/ccs	PB_GM12878_R2	hg38_SIRV	chr21	25734910	25724536	-	4	496	53875	192794	ENSG00000154723.12	ENST00000284971.7	ATP5PF	ATP5PF-201	Known	Known	None	0.44999998807907104	None	None	None	None
40c3b743-ec6f-4306-927a-8f60fe136e5b	ONT_GM12878_R2	hg38_SIRV	chr11	1884404	1892270	+	5	880	30600	226828	ENSG00000130592.15	ENCODEHT000226828	LSP1	ENCODEHT000226828	Known	ISM	Suffix	0.10000000149011612	None	None	None	None
e4e3107f-b2fb-4962-89aa-0751af16fb72	ONT_GM12878_R1	hg38_SIRV	chr2	9423446	9406689	-	7	857	5444	18959	ENSG00000119185.12	ENST00000355346.8	ITGB1BP1	ITGB1BP1-202	Known	Known	None	0.30000001192092896	None	None	None	None
m54284U_191111_172039/86706889/ccs	PB_GM12878_R2	hg38_SIRV	chr15	41332904	41380999	+	10	2143	40974	226732	ENSG00000137804.12	ENCODEHT000226732	NUSAP1	ENCODEHT000226732	Known	NIC	None	0.25	None	None	None	None
55f5d2c7-5288-4f5a-b9ec-537fb9b7ce78	ONT_GM12878_R2	hg38_SIRV	chr16	1964623	1962152	-	6	917	42650	220576	ENSG00000140988.15	ENCODEHT000220576	RPS2	ENCODEHT000220576	Known	ISM	Suffix	0.05000000074505806	None	None	None	None
7fef83dd-43f5-4057-8168-fd24a0e74bde	ONT_GM12878_R2	hg38_SIRV	chr13	45341166	45337204	-	6	798	37262	130311	ENSG00000133112.16	ENST00000530705.5	TPT1	TPT1-212	Known	Known	None	0.5	None	None	None	None
m54284U_191111_172039/23068745/ccs	PB_GM12878_R2	hg38_SIRV	chr17	4967809	4959230	-	7	993	45211	158917	ENSG00000091640.7	ENST00000206020.7	SPAG7	SPAG7-201	Known	Known	None	0.15000000596046448	None	None	None	None
006cfc33-b137-4012-880b-d778d9446021	ONT_GM12878_R2	hg38_SIRV	chr21	25734910	25724536	-	4	496	53875	192794	ENSG00000154723.12	ENST00000284971.7	ATP5PF	ATP5PF-201	Known	Known	None	0.44999998807907104	None	None	None	None
m54284U_191111_172039/68225417/ccs	PB_GM12878_R2	hg38_SIRV	chr18	46095135	46084148	-	11	1735	48699	221874	ENSG00000152234.15	ENCODEHT000221874	ATP5F1A	ENCODEHT000221874	Known	ISM	Suffix	0.15000000596046448	None	None	None	None
dd11ad8a-1464-45af-9aca-0b9f610e451f	ONT_GM12878_R2	hg38_SIRV	chr1	6197756	6186618	-	3	422	230	1034	ENSG00000116251.10	ENST00000480661.1	RPL22	RPL22-206	Known	Known	None	0.20000000298023224	None	None	None	None
27bdd92a-2b1a-4ef9-80f8-b4637df12f9a	ONT_GM12878_R2	hg38_SIRV	chr11	1884404	1892256	+	5	853	30600	226828	ENSG00000130592.15	ENCODEHT000226828	LSP1	ENCODEHT000226828	Known	ISM	Suffix	0.10000000149011612	None	None	None	None
abff3ae5-146d-41e3-b093-9342f7ee10d6	ONT_GM12878_R1	hg38_SIRV	chr2	9423532	9406689	-	7	943	5444	18959	ENSG00000119185.12	ENST00000355346.8	ITGB1BP1	ITGB1BP1-202	Known	Known	None	0.30000001192092896	None	None	None	None
m54284U_191111_172039/111607966/ccs	PB_GM12878_R2	hg38_SIRV	chr21	25734902	25724537	-	4	487	53875	192794	ENSG00000154723.12	ENST00000284971.7	ATP5PF	ATP5PF-201	Known	Known	None	0.44999998807907104	None	None	None	None
m54284U_191111_172039/90636658/ccs	PB_GM12878_R2	hg38_SIRV	chr15	41332882	41381043	+	11	2259	40974	141844	ENSG00000137804.12	ENST00000559596.5	NUSAP1	NUSAP1-208	Known	Known	None	0.25	None	None	None	None
0f8b03d6-2553-44b3-97d7-473c8204ba9e	ONT_GM12878_R2	hg38_SIRV	chr13	45341167	45337204	-	6	799	37262	130311	ENSG00000133112.16	ENST00000530705.5	TPT1	TPT1-212	Known	Known	None	0.5	None	None	None	None
m54284U_191111_172039/91422892/ccs	PB_GM12878_R2	hg38_SIRV	chr15	41332882	41381040	+	12	2373	40974	226847	ENSG00000137804.12	ENCODEHT000226847	NUSAP1	ENCODEHT000226847	Known	NNC	None	0.20000000298023224	None	None	None	None
m54284U_191111_172039/68225451/ccs	PB_GM12878_R2	hg38_SIRV	chr18	46098283	46084150	-	12	1846	48699	173036	ENSG00000152234.15	ENST00000398752.10	ATP5F1A	ATP5F1A-202	Known	Known	None	0.15000000596046448	None	None	None	None
79e47aca-004b-405b-bc50-6d52ce51b236	ONT_GM12878_R2	hg38_SIRV	chr16	1963216	1962061	-	4	608	42650	220586	ENSG00000140988.15	ENCODEHT000220586	RPS2	ENCODEHT000220586	Known	ISM	Suffix	0.05000000074505806	None	None	None	None
ffe91932-f9a6-48dc-981e-d3e0b14d26e4	ONT_GM12878_R1	hg38_SIRV	chr21	25735624	25724537	-	4	741	53875	192797	ENSG00000154723.12	ENST00000400087.7	ATP5PF	ATP5PF-202	Known	Known	None	0.44999998807907104	None	None	None	None
m54284U_191111_172039/23201119/ccs	PB_GM12878_R2	hg38_SIRV	chr17	4967815	4959230	-	7	999	45211	158917	ENSG00000091640.7	ENST00000206020.7	SPAG7	SPAG7-201	Known	Known	None	0.15000000596046448	None	None	None	None
97a104da-7791-4ee4-a74b-2e599ab2019c	ONT_GM12878_R2	hg38_SIRV	chr1	6197757	6186618	-	3	430	230	1034	ENSG00000116251.10	ENST00000480661.1	RPL22	RPL22-206	Known	Known	None	0.20000000298023224	None	None	None	None
m54284U_191111_172039/108988867/ccs	PB_GM12878_R2	hg38_SIRV	chr21	25734902	25724538	-	4	486	53875	192794	ENSG00000154723.12	ENST00000284971.7	ATP5PF	ATP5PF-201	Known	Known	None	0.4000000059604645	None	None	None	None
0b95a79f-b30b-4d33-9b7c-07acec48d6a2	ONT_GM12878_R2	hg38_SIRV	chr11	1884404	1892271	+	5	875	30600	226828	ENSG00000130592.15	ENCODEHT000226828	LSP1	ENCODEHT000226828	Known	ISM	Suffix	0.05000000074505806	None	None	None	None
m54284U_191111_172039/68225592/ccs	PB_GM12878_R2	hg38_SIRV	chr18	46098286	46084150	-	12	1849	48699	173036	ENSG00000152234.15	ENST00000398752.10	ATP5F1A	ATP5F1A-202	Known	Known	None	0.15000000596046448	None	None	None	None
7ab36942-5725-42b8-b34a-10dcc76e3cbd	ONT_GM12878_R1	hg38_SIRV	chr2	9423507	9406689	-	7	911	5444	18959	ENSG00000119185.12	ENST00000355346.8	ITGB1BP1	ITGB1BP1-202	Known	Known	None	0.30000001192092896	None	None	None	None
8d20d489-1ade-43a4-a3ef-2ec9ccf1a978	ONT_GM12878_R1	hg38_SIRV	chr21	25734895	25724538	-	4	479	53875	192794	ENSG00000154723.12	ENST00000284971.7	ATP5PF	ATP5PF-201	Known	Known	None	0.4000000059604645	None	None	None	None
d033d2c9-5a1c-4bcc-b500-0ae3af7ff202	ONT_GM12878_R2	hg38_SIRV	chr13	45341166	45337204	-	6	771	37262	130311	ENSG00000133112.16	ENST00000530705.5	TPT1	TPT1-212	Known	Known	None	0.5	None	None	None	None
1a9a2aff-3ab6-4e45-97c8-fd34a777fd39	ONT_GM12878_R2	hg38_SIRV	chr16	1964628	1962152	-	6	922	42650	220576	ENSG00000140988.15	ENCODEHT000220576	RPS2	ENCODEHT000220576	Known	ISM	Suffix	0.05000000074505806	None	None	None	None
676ee344-9edf-42e1-9eb0-b63035c46313	ONT_GM12878_R1	hg38_SIRV	chr21	25729801	25724534	-	3	438	53875	226726	ENSG00000154723.12	ENCODEHT000226726	ATP5PF	ENCODEHT000226726	Known	ISM	Both	0.4000000059604645	None	None	None	None
m54284U_191111_172039/92668630/ccs	PB_GM12878_R2	hg38_SIRV	chr15	41332882	41375829	+	9	1152	40972	226848	ENSG00000285920.1	ENCODEHT000226848	AC087721.2	ENCODEHT000226848	Known	ISM	Prefix	0.15000000596046448	None	None	None	None
m54284U_191111_172039/28968842/ccs	PB_GM12878_R2	hg38_SIRV	chr17	4967815	4959230	-	7	999	45211	158917	ENSG00000091640.7	ENST00000206020.7	SPAG7	SPAG7-201	Known	Known	None	0.15000000596046448	None	None	None	None
m54284U_191111_172039/68289447/ccs	PB_GM12878_R2	hg38_SIRV	chr18	46098296	46084150	-	12	1859	48699	173036	ENSG00000152234.15	ENST00000398752.10	ATP5F1A	ATP5F1A-202	Known	Known	None	0.15000000596046448	None	None	None	None
8206c220-4eb2-4688-b276-e5db3e91cd79	ONT_GM12878_R1	hg38_SIRV	chr21	25734872	25724538	-	4	456	53875	192794	ENSG00000154723.12	ENST00000284971.7	ATP5PF	ATP5PF-201	Known	Known	None	0.4000000059604645	None	None	None	None
56f51e77-aaa7-42af-a632-100b222933d9	ONT_GM12878_R2	hg38_SIRV	chr1	6197755	6186618	-	3	428	230	1034	ENSG00000116251.10	ENST00000480661.1	RPL22	RPL22-206	Known	Known	None	0.20000000298023224	None	None	None	None
ed8a7656-0105-4060-8317-93e6280d7d01	ONT_GM12878_R2	hg38_SIRV	chr13	45341166	45337204	-	6	787	37262	220871	ENSG00000133112.16	ENCODEHT000220871	TPT1	ENCODEHT000220871	Known	NNC	None	0.5	None	None	None	None
b48714b0-1612-4343-9e13-6704c0b8b4a8	ONT_GM12878_R1	hg38_SIRV	chr11	1884406	1892257	+	5	859	30600	226828	ENSG00000130592.15	ENCODEHT000226828	LSP1	ENCODEHT000226828	Known	ISM	Suffix	0.10000000149011612	None	None	None	None
08879920-ad81-44a9-bd09-d8e5139cd306	ONT_GM12878_R2	hg38_SIRV	chr16	1964628	1962152	-	6	922	42650	220576	ENSG00000140988.15	ENCODEHT000220576	RPS2	ENCODEHT000220576	Known	ISM	Suffix	0.05000000074505806	None	None	None	None
df486e31-09c9-4871-8d90-950f2c788ffc	ONT_GM12878_R1	hg38_SIRV	chr2	9423517	9406689	-	7	915	5444	18959	ENSG00000119185.12	ENST00000355346.8	ITGB1BP1	ITGB1BP1-202	Known	Known	None	0.30000001192092896	None	None	None	None
m54284U_191111_172039/81002781/ccs	PB_GM12878_R2	hg38_SIRV	chr21	25734902	25724539	-	4	485	53875	192794	ENSG00000154723.12	ENST00000284971.7	ATP5PF	ATP5PF-201	Known	Known	None	0.3499999940395355	None	None	None	None
m54284U_191111_172039/29559629/ccs	PB_GM12878_R2	hg38_SIRV	chr17	4967813	4959230	-	7	997	45211	158917	ENSG00000091640.7	ENST00000206020.7	SPAG7	SPAG7-201	Known	Known	None	0.15000000596046448	None	None	None	None
m54284U_191111_172039/68289873/ccs	PB_GM12878_R2	hg38_SIRV	chr18	46098296	46084150	-	12	1859	48699	173036	ENSG00000152234.15	ENST00000398752.10	ATP5F1A	ATP5F1A-202	Known	Known	None	0.15000000596046448	None	None	None	None
m54284U_191111_172039/93192810/ccs	PB_GM12878_R2	hg38_SIRV	chr15	41332899	41358269	+	6	688	40974	226730	ENSG00000137804.12	ENCODEHT000226730	NUSAP1	ENCODEHT000226730	Known	ISM	Prefix	0.6000000238418579	None	None	None	None
1ef7df26-d42c-4e79-adb6-ccfe0a247a72	ONT_GM12878_R2	hg38_SIRV	chr13	45341167	45337204	-	5	725	37262	130312	ENSG00000133112.16	ENST00000379056.5	TPT1	TPT1-203	Known	Known	None	0.5	None	None	None	None
b89289ba-aa57-4b4c-8afa-c0ce11202261	ONT_GM12878_R2	hg38_SIRV	chr21	25725340	25724540	-	2	252	53875	226724	ENSG00000154723.12	ENCODEHT000226724	ATP5PF	ENCODEHT000226724	Known	ISM	Suffix	0.30000001192092896	None	None	None	None
7291e639-9036-4488-a060-95fa7530bf56	ONT_GM12878_R2	hg38_SIRV	chr11	1884406	1892252	+	5	854	30600	226828	ENSG00000130592.15	ENCODEHT000226828	LSP1	ENCODEHT000226828	Known	ISM	Suffix	0.15000000596046448	None	None	None	None
35113a2f-387d-446b-9876-0e5be9690c47	ONT_GM12878_R2	hg38_SIRV	chr16	1963248	1962061	-	4	646	42650	220586	ENSG00000140988.15	ENCODEHT000220586	RPS2	ENCODEHT000220586	Known	ISM	Suffix	0.05000000074505806	None	None	None	None
m54284U_191111_172039/68290488/ccs	PB_GM12878_R2	hg38_SIRV	chr18	46098281	46084150	-	12	1844	48699	173036	ENSG00000152234.15	ENST00000398752.10	ATP5F1A	ATP5F1A-202	Known	Known	None	0.15000000596046448	None	None	None	None
m54284U_191111_172039/31197895/ccs	PB_GM12878_R2	hg38_SIRV	chr17	4967805	4959230	-	7	989	45211	158917	ENSG00000091640.7	ENST00000206020.7	SPAG7	SPAG7-201	Known	Known	None	0.15000000596046448	None	None	None	None
305c7a20-6be4-42c7-be54-e6a84e27719a	ONT_GM12878_R1	hg38_SIRV	chr2	9423389	9406689	-	7	800	5444	18959	ENSG00000119185.12	ENST00000355346.8	ITGB1BP1	ITGB1BP1-202	Known	Known	None	0.30000001192092896	None	None	None	None
dc50e2c4-5adb-47a5-9e07-c7b80c9e7370	ONT_GM12878_R1	hg38_SIRV	chr21	25734793	25724521	-	4	912	53875	226760	ENSG00000154723.12	ENCODEHT000226760	ATP5PF	ENCODEHT000226760	Known	ISM	Suffix	0.25	None	None	None	None
c685e1d9-7afa-4156-944d-65b0b22ad2c5	ONT_GM12878_R2	hg38_SIRV	chr1	6197754	6186618	-	3	427	230	1034	ENSG00000116251.10	ENST00000480661.1	RPL22	RPL22-206	Known	Known	None	0.20000000298023224	None	None	None	None
m54284U_191111_172039/93388952/ccs	PB_GM12878_R2	hg38_SIRV	chr15	41332899	41358262	+	6	681	40974	226730	ENSG00000137804.12	ENCODEHT000226730	NUSAP1	ENCODEHT000226730	Known	ISM	Prefix	0.6000000238418579	None	None	None	None
dcadbdc9-55ef-4653-8e71-cd13d9f7770a	ONT_GM12878_R2	hg38_SIRV	chr13	45341167	45337204	-	6	799	37262	130311	ENSG00000133112.16	ENST00000530705.5	TPT1	TPT1-212	Known	Known	None	0.5	None	None	None	None
8674a190-41bf-4800-b280-c5d637d5fe74	ONT_GM12878_R2	hg38_SIRV	chr16	1962243	1962058	-	1	152	42648	220596	ENSG00000140986.7	ENCODEHT000220596	RPL3L	ENCODEHT000220596	Known	ISM	None	0.05000000074505806	None	None	None	None
m54284U_191111_172039/68290648/ccs	PB_GM12878_R2	hg38_SIRV	chr18	46098251	46084150	-	12	1814	48699	173036	ENSG00000152234.15	ENST00000398752.10	ATP5F1A	ATP5F1A-202	Known	Known	None	0.15000000596046448	None	None	None	None
ba4d77ea-36f2-4e6f-b054-957599f67d11	ONT_GM12878_R2	hg38_SIRV	chr11	1884406	1892263	+	5	878	30600	226828	ENSG00000130592.15	ENCODEHT000226828	LSP1	ENCODEHT000226828	Known	ISM	Suffix	0.10000000149011612	None	None	None	None
m54284U_191111_172039/145623427/ccs	PB_GM12878_R2	hg38_SIRV	chr21	25734912	25724543	-	4	491	53875	192794	ENSG00000154723.12	ENST00000284971.7	ATP5PF	ATP5PF-201	Known	Known	None	0.20000000298023224	None	None	None	None
m54284U_191111_172039/33359022/ccs	PB_GM12878_R2	hg38_SIRV	chr17	4967815	4959230	-	7	999	45211	158917	ENSG00000091640.7	ENST00000206020.7	SPAG7	SPAG7-201	Known	Known	None	0.15000000596046448	None	None	None	None
m54284U_191111_172039/95420818/ccs	PB_GM12878_R2	hg38_SIRV	chr15	41332897	41380741	+	11	1961	40972	226735	ENSG00000285920.1	ENCODEHT000226735	AC087721.2	ENCODEHT000226735	Known	NIC	None	0.30000001192092896	None	None	None	None
920e8b1c-160d-4e20-88df-fb044bca1e7d	ONT_GM12878_R2	hg38_SIRV	chr16	1964629	1962152	-	6	923	42650	220576	ENSG00000140988.15	ENCODEHT000220576	RPS2	ENCODEHT000220576	Known	ISM	Suffix	0.05000000074505806	None	None	None	None
27226ddb-54fa-4ad1-9fc2-40f5f20ae928	ONT_GM12878_R2	hg38_SIRV	chr13	45341167	45337204	-	6	799	37262	130311	ENSG00000133112.16	ENST00000530705.5	TPT1	TPT1-212	Known	Known	None	0.5	None	None	None	None
m54284U_191111_172039/68291283/ccs	PB_GM12878_R2	hg38_SIRV	chr18	46098296	46084150	-	12	1859	48699	173036	ENSG00000152234.15	ENST00000398752.10	ATP5F1A	ATP5F1A-202	Known	Known	None	0.15000000596046448	None	None	None	None
4e830303-3e4b-4f01-aebd-e23833c120c6	ONT_GM12878_R1	hg38_SIRV	chr2	9423461	9406689	-	7	872	5444	18959	ENSG00000119185.12	ENST00000355346.8	ITGB1BP1	ITGB1BP1-202	Known	Known	None	0.30000001192092896	None	None	None	None
c4686f45-5f59-4874-812d-3ff629176737	ONT_GM12878_R2	hg38_SIRV	chr1	6197757	6186615	-	3	428	230	226785	ENSG00000116251.10	ENCODEHT000226785	RPL22	ENCODEHT000226785	Known	ISM	Suffix	0.20000000298023224	None	None	None	None
05b6ae5f-6cea-4e54-8c64-88878b9f3ca3	ONT_GM12878_R1	hg38_SIRV	chr21	25734890	25724543	-	4	469	53875	192794	ENSG00000154723.12	ENST00000284971.7	ATP5PF	ATP5PF-201	Known	Known	None	0.20000000298023224	None	None	None	None
m54284U_191111_172039/33491163/ccs	PB_GM12878_R2	hg38_SIRV	chr17	4967813	4959230	-	7	997	45211	158917	ENSG00000091640.7	ENST00000206020.7	SPAG7	SPAG7-201	Known	Known	None	0.15000000596046448	None	None	None	None
2c87c41c-6bfc-4d22-9264-d47cebb46674	ONT_GM12878_R2	hg38_SIRV	chr13	45341167	45337204	-	6	799	37262	130311	ENSG00000133112.16	ENST00000530705.5	TPT1	TPT1-212	Known	Known	None	0.5	None	None	None	None
m54284U_191111_172039/98239045/ccs	PB_GM12878_R2	hg38_SIRV	chr15	41332882	41356106	+	5	589	40974	226849	ENSG00000137804.12	ENCODEHT000226849	NUSAP1	ENCODEHT000226849	Known	ISM	Prefix	0.6000000238418579	None	None	None	None
3279c8e1-63ff-40cf-8d21-232377fd3750	ONT_GM12878_R2	hg38_SIRV	chr16	1964600	1962152	-	6	894	42650	220576	ENSG00000140988.15	ENCODEHT000220576	RPS2	ENCODEHT000220576	Known	ISM	Suffix	0.05000000074505806	None	None	None	None
m54284U_191111_172039/68354538/ccs	PB_GM12878_R2	hg38_SIRV	chr18	46098283	46084150	-	12	1846	48699	173036	ENSG00000152234.15	ENST00000398752.10	ATP5F1A	ATP5F1A-202	Known	Known	None	0.15000000596046448	None	None	None	None
m54284U_191110_105540/7473250/ccs	PB_GM12878_R1	hg38_SIRV	chr21	25729801	25724540	-	3	432	53875	226726	ENSG00000154723.12	ENCODEHT000226726	ATP5PF	ENCODEHT000226726	Known	ISM	Both	0.15000000596046448	None	None	None	None
7bd54612-f851-43c0-a2d4-65fd0c8e9eaf	ONT_GM12878_R2	hg38_SIRV	chr11	1884410	1892226	+	5	824	30600	226828	ENSG00000130592.15	ENCODEHT000226828	LSP1	ENCODEHT000226828	Known	ISM	Suffix	0.15000000596046448	None	None	None	None
c0b4fac8-cd07-402a-8495-b2b25b3ea6a9	ONT_GM12878_R2	hg38_SIRV	chr13	45340193	45337204	-	4	449	37262	220850	ENSG00000133112.16	ENCODEHT000220850	TPT1	ENCODEHT000220850	Known	ISM	Suffix	0.5	None	None	None	None
0c78fbf6-05cb-4c7b-96f7-fcaf697a0bad	ONT_GM12878_R2	hg38_SIRV	chr2	9423502	9406689	-	7	913	5444	18959	ENSG00000119185.12	ENST00000355346.8	ITGB1BP1	ITGB1BP1-202	Known	Known	None	0.30000001192092896	None	None	None	None
f02fa3bd-ffd5-44e7-9801-993552dc8158	ONT_GM12878_R1	hg38_SIRV	chr21	25734896	25724544	-	4	474	53875	192794	ENSG00000154723.12	ENST00000284971.7	ATP5PF	ATP5PF-201	Known	Known	None	0.15000000596046448	None	None	None	None
m54284U_191111_172039/37947342/ccs	PB_GM12878_R2	hg38_SIRV	chr17	4967807	4959230	-	7	991	45211	158917	ENSG00000091640.7	ENST00000206020.7	SPAG7	SPAG7-201	Known	Known	None	0.15000000596046448	None	None	None	None
m54284U_191111_172039/68355026/ccs	PB_GM12878_R2	hg38_SIRV	chr18	46098296	46084150	-	12	1859	48699	173036	ENSG00000152234.15	ENST00000398752.10	ATP5F1A	ATP5F1A-202	Known	Known	None	0.15000000596046448	None	None	None	None
66aef1a9-7b1b-4400-b31e-4de3f258dc12	ONT_GM12878_R2	hg38_SIRV	chr16	1964628	1962067	-	6	926	42650	220589	ENSG00000140988.15	ENCODEHT000220589	RPS2	ENCODEHT000220589	Known	ISM	Prefix	0.05000000074505806	None	None	None	None
c444fdfc-013c-493e-8228-c8fb6b4eff17	ONT_GM12878_R2	hg38_SIRV	chr11	1884521	1892263	+	5	852	30600	226850	ENSG00000130592.15	ENCODEHT000226850	LSP1	ENCODEHT000226850	Known	ISM	Suffix	0.05000000074505806	None	None	None	None
77ba429d-1691-4eaa-b608-e0eff51407f9	ONT_GM12878_R1	hg38_SIRV	chr21	25734897	25724544	-	4	475	53875	192794	ENSG00000154723.12	ENST00000284971.7	ATP5PF	ATP5PF-201	Known	Known	None	0.15000000596046448	None	None	None	None
m54284U_191111_172039/99026810/ccs	PB_GM12878_R2	hg38_SIRV	chr15	41332882	41381041	+	10	2134	40972	226851	ENSG00000285920.1	ENCODEHT000226851	AC087721.2	ENCODEHT000226851	Known	NIC	None	0.20000000298023224	None	None	None	None
e678463b-0568-414f-9334-472e83845079	ONT_GM12878_R2	hg38_SIRV	chr16	1962265	1962058	-	1	174	42648	220596	ENSG00000140986.7	ENCODEHT000220596	RPL3L	ENCODEHT000220596	Known	ISM	None	0.05000000074505806	None	None	None	None
0bf06926-2847-4b2e-b814-5b323e13df1b	ONT_GM12878_R2	hg38_SIRV	chr1	6199583	6186618	-	4	451	230	1033	ENSG00000116251.10	ENST00000234875.8	RPL22	RPL22-201	Known	Known	None	0.20000000298023224	None	None	None	None
b918a8a5-79a7-4f8a-b63b-08126e2838a4	ONT_GM12878_R2	hg38_SIRV	chr13	45341130	45337204	-	6	756	37262	130311	ENSG00000133112.16	ENST00000530705.5	TPT1	TPT1-212	Known	Known	None	0.5	None	None	None	None
593ad698-86df-49ac-b7f6-3061eacc1deb	ONT_GM12878_R2	hg38_SIRV	chr2	9423511	9406689	-	7	919	5444	226603	ENSG00000119185.12	ENCODEHT000226603	ITGB1BP1	ENCODEHT000226603	Known	ISM	Prefix	0.30000001192092896	None	None	None	None
m54284U_191111_172039/38471262/ccs	PB_GM12878_R2	hg38_SIRV	chr17	4967817	4959230	-	7	1001	45211	158917	ENSG00000091640.7	ENST00000206020.7	SPAG7	SPAG7-201	Known	Known	None	0.15000000596046448	None	None	None	None
m54284U_191111_172039/68355557/ccs	PB_GM12878_R2	hg38_SIRV	chr18	46098286	46084150	-	12	1849	48699	173036	ENSG00000152234.15	ENST00000398752.10	ATP5F1A	ATP5F1A-202	Known	Known	None	0.15000000596046448	None	None	None	None
e1e17c2e-123e-4378-b161-3377ccf6928d	ONT_GM12878_R2	hg38_SIRV	chr21	25734890	25724544	-	4	468	53875	192794	ENSG00000154723.12	ENST00000284971.7	ATP5PF	ATP5PF-201	Known	Known	None	0.15000000596046448	None	None	None	None
161fa34b-1e9e-4691-9205-a17a1430f112	ONT_GM12878_R2	hg38_SIRV	chr21	25734891	25724544	-	4	469	53875	192794	ENSG00000154723.12	ENST00000284971.7	ATP5PF	ATP5PF-201	Known	Known	None	0.15000000596046448	None	None	None	None
2e599779-5c43-46db-91cc-7d8d4b187ea2	ONT_GM12878_R2	hg38_SIRV	chr13	45341166	45337204	-	6	801	37262	130311	ENSG00000133112.16	ENST00000530705.5	TPT1	TPT1-212	Known	Known	None	0.5	None	None	None	None
b81df976-fd8c-4024-8a1c-be418a2a5acd	ONT_GM12878_R2	hg38_SIRV	chr16	1964628	1962152	-	6	920	42650	220576	ENSG00000140988.15	ENCODEHT000220576	RPS2	ENCODEHT000220576	Known	ISM	Suffix	0.05000000074505806	None	None	None	None
d5e85b2a-8b70-49e0-a233-48bec3930d69	ONT_GM12878_R2	hg38_SIRV	chr21	25725328	25724543	-	2	231	53875	226724	ENSG00000154723.12	ENCODEHT000226724	ATP5PF	ENCODEHT000226724	Known	ISM	Suffix	0.15000000596046448	None	None	None	None
m54284U_191111_172039/101122575/ccs	PB_GM12878_R2	hg38_SIRV	chr15	41332896	41381054	+	10	2145	40972	226741	ENSG00000285920.1	ENCODEHT000226741	AC087721.2	ENCODEHT000226741	Known	NIC	None	0.3499999940395355	None	None	None	None
m54284U_191111_172039/68355586/ccs	PB_GM12878_R2	hg38_SIRV	chr18	46098266	46084150	-	12	1829	48699	173036	ENSG00000152234.15	ENST00000398752.10	ATP5F1A	ATP5F1A-202	Known	Known	None	0.15000000596046448	None	None	None	None
36c95238-c243-42d1-8d44-470c37566de6	ONT_GM12878_R2	hg38_SIRV	chr2	9423513	9406689	-	7	924	5444	18959	ENSG00000119185.12	ENST00000355346.8	ITGB1BP1	ITGB1BP1-202	Known	Known	None	0.30000001192092896	None	None	None	None
m54284U_191111_172039/50857143/ccs	PB_GM12878_R2	hg38_SIRV	chr17	4967827	4959230	-	6	1127	45211	158916	ENSG00000091640.7	ENST00000575142.5	SPAG7	SPAG7-207	Known	Known	None	0.15000000596046448	None	None	None	None
b29d2848-4d27-46b4-909c-d69fcfbce844	ONT_GM12878_R1	hg38_SIRV	chr11	1884412	1892226	+	5	822	30600	226828	ENSG00000130592.15	ENCODEHT000226828	LSP1	ENCODEHT000226828	Known	ISM	Suffix	0.15000000596046448	None	None	None	None
81e85edd-0d6b-427f-80dc-fda8c0072134	ONT_GM12878_R2	hg38_SIRV	chr13	45341140	45337204	-	6	772	37262	130311	ENSG00000133112.16	ENST00000530705.5	TPT1	TPT1-212	Known	Known	None	0.5	None	None	None	None
b34632d1-58c5-46ad-aea6-2f72fc18d628	ONT_GM12878_R2	hg38_SIRV	chr16	1964616	1962152	-	6	910	42650	220576	ENSG00000140988.15	ENCODEHT000220576	RPS2	ENCODEHT000220576	Known	ISM	Suffix	0.05000000074505806	None	None	None	None
m54284U_191110_105540/133761814/ccs	PB_GM12878_R1	hg38_SIRV	chr21	25735646	25724545	-	4	589	53875	192796	ENSG00000154723.12	ENST00000400090.7	ATP5PF	ATP5PF-203	Known	Known	None	0.15000000596046448	None	None	None	None
761a9f10-e6a6-455c-b529-9b06fd60769e	ONT_GM12878_R2	hg38_SIRV	chr1	6199609	6186618	-	4	438	230	225964	ENSG00000116251.10	ENCODEHT000225964	RPL22	ENCODEHT000225964	Known	NNC	None	0.20000000298023224	None	None	None	None
m54284U_191111_172039/101648196/ccs	PB_GM12878_R2	hg38_SIRV	chr15	41332904	41380728	+	10	1871	40974	226732	ENSG00000137804.12	ENCODEHT000226732	NUSAP1	ENCODEHT000226732	Known	NIC	None	0.6000000238418579	None	None	None	None
m54284U_191111_172039/68355651/ccs	PB_GM12878_R2	hg38_SIRV	chr18	46098272	46084150	-	12	1835	48699	173036	ENSG00000152234.15	ENST00000398752.10	ATP5F1A	ATP5F1A-202	Known	Known	None	0.15000000596046448	None	None	None	None
m54284U_191111_172039/27591494/ccs	PB_GM12878_R2	hg38_SIRV	chr21	25734893	25724545	-	4	470	53875	192794	ENSG00000154723.12	ENST00000284971.7	ATP5PF	ATP5PF-201	Known	Known	None	0.15000000596046448	None	None	None	None
m54284U_191111_172039/58787298/ccs	PB_GM12878_R2	hg38_SIRV	chr17	4967814	4959230	-	7	998	45211	158917	ENSG00000091640.7	ENST00000206020.7	SPAG7	SPAG7-201	Known	Known	None	0.15000000596046448	None	None	None	None
a5b97f9c-bc56-42cc-af85-1437d1b43809	ONT_GM12878_R1	hg38_SIRV	chr21	25734899	25724545	-	4	476	53875	192794	ENSG00000154723.12	ENST00000284971.7	ATP5PF	ATP5PF-201	Known	Known	None	0.15000000596046448	None	None	None	None
m54284U_191111_172039/101843797/ccs	PB_GM12878_R2	hg38_SIRV	chr15	41332882	41381042	+	11	2252	40974	141847	ENSG00000137804.12	ENST00000560747.5	NUSAP1	NUSAP1-212	Known	Known	None	0.20000000298023224	None	None	None	None
66d27dff-e478-4f70-ac77-055b9a1cfdc7	ONT_GM12878_R2	hg38_SIRV	chr16	1964628	1962152	-	6	922	42650	220576	ENSG00000140988.15	ENCODEHT000220576	RPS2	ENCODEHT000220576	Known	ISM	Suffix	0.05000000074505806	None	None	None	None
e1ad2b66-5f0c-4103-a9c8-edafd9de3808	ONT_GM12878_R2	hg38_SIRV	chr2	9423461	9406689	-	7	865	5444	18959	ENSG00000119185.12	ENST00000355346.8	ITGB1BP1	ITGB1BP1-202	Known	Known	None	0.30000001192092896	None	None	None	None
eb786932-23e5-40ec-b8c4-f512c03f2072	ONT_GM12878_R2	hg38_SIRV	chr13	45340345	45337204	-	4	601	37262	220850	ENSG00000133112.16	ENCODEHT000220850	TPT1	ENCODEHT000220850	Known	ISM	Suffix	0.5	None	None	None	None
m54284U_191111_172039/68355846/ccs	PB_GM12878_R2	hg38_SIRV	chr18	46098283	46084150	-	12	1846	48699	173036	ENSG00000152234.15	ENST00000398752.10	ATP5F1A	ATP5F1A-202	Known	Known	None	0.15000000596046448	None	None	None	None
73f308ae-1e73-4120-b73b-18f5472a2ae7	ONT_GM12878_R1	hg38_SIRV	chr21	25729780	25724541	-	3	410	53875	226726	ENSG00000154723.12	ENCODEHT000226726	ATP5PF	ENCODEHT000226726	Known	ISM	Both	0.15000000596046448	None	None	None	None
d6357505-0c1b-47c7-9a52-2d7cdba216f3	ONT_GM12878_R1	hg38_SIRV	chr11	1884414	1892263	+	5	845	30600	226828	ENSG00000130592.15	ENCODEHT000226828	LSP1	ENCODEHT000226828	Known	ISM	Suffix	0.10000000149011612	None	None	None	None
726f523b-d0b7-4147-997f-ed2d6c5ce68d	ONT_GM12878_R2	hg38_SIRV	chr1	6197755	6186618	-	3	428	230	1034	ENSG00000116251.10	ENST00000480661.1	RPL22	RPL22-206	Known	Known	None	0.20000000298023224	None	None	None	None
m54284U_191111_172039/101845855/ccs	PB_GM12878_R2	hg38_SIRV	chr15	41332885	41377268	+	10	1220	40974	226752	ENSG00000137804.12	ENCODEHT000226752	NUSAP1	ENCODEHT000226752	Known	ISM	Prefix	0.6000000238418579	None	None	None	None
ffb92731-3f14-4fd7-825e-bca203a8c014	ONT_GM12878_R2	hg38_SIRV	chr16	1964590	1962061	-	5	800	42650	222124	ENSG00000140988.15	ENCODEHT000222124	RPS2	ENCODEHT000222124	Known	NIC	None	0.05000000074505806	None	None	None	None
m54284U_191111_172039/59443478/ccs	PB_GM12878_R2	hg38_SIRV	chr17	4967831	4959230	-	7	1015	45211	158917	ENSG00000091640.7	ENST00000206020.7	SPAG7	SPAG7-201	Known	Known	None	0.15000000596046448	None	None	None	None
m54284U_191111_172039/68356252/ccs	PB_GM12878_R2	hg38_SIRV	chr18	46098287	46084150	-	12	1850	48699	173036	ENSG00000152234.15	ENST00000398752.10	ATP5F1A	ATP5F1A-202	Known	Known	None	0.15000000596046448	None	None	None	None
7e0f2bab-f986-4b86-966f-58b595b443fd	ONT_GM12878_R1	hg38_SIRV	chr21	25734877	25724545	-	4	454	53875	192794	ENSG00000154723.12	ENST00000284971.7	ATP5PF	ATP5PF-201	Known	Known	None	0.15000000596046448	None	None	None	None
daf8c307-73ce-44d9-a4ab-d7b162084466	ONT_GM12878_R2	hg38_SIRV	chr2	9423517	9406689	-	7	928	5444	18959	ENSG00000119185.12	ENST00000355346.8	ITGB1BP1	ITGB1BP1-202	Known	Known	None	0.30000001192092896	None	None	None	None
05bfd5b3-e9ef-41fa-ab95-efcf76cbc0ac	ONT_GM12878_R2	hg38_SIRV	chr13	45341177	45337204	-	6	809	37262	130311	ENSG00000133112.16	ENST00000530705.5	TPT1	TPT1-212	Known	Known	None	0.5	None	None	None	None
m54284U_191111_172039/102959424/ccs	PB_GM12878_R2	hg38_SIRV	chr15	41332882	41380205	+	11	1418	40974	141845	ENSG00000137804.12	ENST00000414849.6	NUSAP1	NUSAP1-202	Known	Known	None	0.3499999940395355	None	None	None	None
m54284U_191111_172039/68356299/ccs	PB_GM12878_R2	hg38_SIRV	chr18	46098279	46084150	-	12	1842	48699	173036	ENSG00000152234.15	ENST00000398752.10	ATP5F1A	ATP5F1A-202	Known	Known	None	0.15000000596046448	None	None	None	None
1795e5af-35b5-43c4-ab24-80ac1070c8dd	ONT_GM12878_R2	hg38_SIRV	chr16	1964628	1962152	-	6	922	42650	220576	ENSG00000140988.15	ENCODEHT000220576	RPS2	ENCODEHT000220576	Known	ISM	Suffix	0.05000000074505806	None	None	None	None
9b99467a-3454-4901-a4e1-b52349a52bbf	ONT_GM12878_R1	hg38_SIRV	chr11	1884418	1892251	+	5	841	30600	226828	ENSG00000130592.15	ENCODEHT000226828	LSP1	ENCODEHT000226828	Known	ISM	Suffix	0.20000000298023224	None	None	None	None
0f2ba944-46e6-4bf3-8281-4a09152f3f07	ONT_GM12878_R1	hg38_SIRV	chr21	25734891	25724545	-	4	468	53875	192794	ENSG00000154723.12	ENST00000284971.7	ATP5PF	ATP5PF-201	Known	Known	None	0.15000000596046448	None	None	None	None
30c7465f-a64a-43e8-b88c-a7cfbcb7ad84	ONT_GM12878_R2	hg38_SIRV	chr1	6197744	6186618	-	3	417	230	1034	ENSG00000116251.10	ENST00000480661.1	RPL22	RPL22-206	Known	Known	None	0.20000000298023224	None	None	None	None
m54284U_191111_172039/60359803/ccs	PB_GM12878_R2	hg38_SIRV	chr17	4967813	4959230	-	7	997	45211	158917	ENSG00000091640.7	ENST00000206020.7	SPAG7	SPAG7-201	Known	Known	None	0.15000000596046448	None	None	None	None
m54284U_191111_172039/103156076/ccs	PB_GM12878_R2	hg38_SIRV	chr15	41332882	41380793	+	11	2006	40974	141845	ENSG00000137804.12	ENST00000414849.6	NUSAP1	NUSAP1-202	Known	Known	None	0.30000001192092896	None	None	None	None
7a407c33-5040-45a6-86bb-935224cef5cf	ONT_GM12878_R1	hg38_SIRV	chr2	9423443	9406690	-	6	703	5444	18958	ENSG00000119185.12	ENST00000238091.8	ITGB1BP1	ITGB1BP1-201	Known	Known	None	0.30000001192092896	None	None	None	None
c8a1df1a-86d5-406d-9205-4737f58d9e81	ONT_GM12878_R1	hg38_SIRV	chr21	25734893	25724545	-	4	470	53875	192794	ENSG00000154723.12	ENST00000284971.7	ATP5PF	ATP5PF-201	Known	Known	None	0.15000000596046448	None	None	None	None
e0dc1835-9afd-454a-878f-635ee7f79bfd	ONT_GM12878_R2	hg38_SIRV	chr13	45341167	45337204	-	6	799	37262	130311	ENSG00000133112.16	ENST00000530705.5	TPT1	TPT1-212	Known	Known	None	0.5	None	None	None	None
m54284U_191111_172039/68420235/ccs	PB_GM12878_R2	hg38_SIRV	chr18	46098315	46084150	-	12	1878	48699	173036	ENSG00000152234.15	ENST00000398752.10	ATP5F1A	ATP5F1A-202	Known	Known	None	0.15000000596046448	None	None	None	None
bd93ead8-66b1-4028-bb34-a6d1c9e346f4	ONT_GM12878_R2	hg38_SIRV	chr16	1964628	1962152	-	6	922	42650	220576	ENSG00000140988.15	ENCODEHT000220576	RPS2	ENCODEHT000220576	Known	ISM	Suffix	0.05000000074505806	None	None	None	None
m54284U_191111_172039/103350474/ccs	PB_GM12878_R2	hg38_SIRV	chr15	41332882	41358269	+	6	643	40974	226729	ENSG00000137804.12	ENCODEHT000226729	NUSAP1	ENCODEHT000226729	Known	ISM	Prefix	0.6000000238418579	None	None	None	None
m54284U_191111_172039/63178477/ccs	PB_GM12878_R2	hg38_SIRV	chr17	4967817	4959230	-	7	1001	45211	158917	ENSG00000091640.7	ENST00000206020.7	SPAG7	SPAG7-201	Known	Known	None	0.15000000596046448	None	None	None	None
514cb5ab-da8f-4d1a-8251-12c259680e07	ONT_GM12878_R1	hg38_SIRV	chr11	1884419	1892242	+	5	831	30600	226828	ENSG00000130592.15	ENCODEHT000226828	LSP1	ENCODEHT000226828	Known	ISM	Suffix	0.30000001192092896	None	None	None	None
e1b39522-d6f9-419b-96ee-e0d0116059a8	ONT_GM12878_R2	hg38_SIRV	chr21	25734898	25724545	-	4	475	53875	192794	ENSG00000154723.12	ENST00000284971.7	ATP5PF	ATP5PF-201	Known	Known	None	0.15000000596046448	None	None	None	None
68be8542-877f-4f2f-8fdc-cc62ac4576f7	ONT_GM12878_R2	hg38_SIRV	chr13	45341175	45337204	-	6	794	37262	130311	ENSG00000133112.16	ENST00000530705.5	TPT1	TPT1-212	Known	Known	None	0.5	None	None	None	None
2ac518b1-c5e7-4812-abe7-57e18e234211	ONT_GM12878_R1	hg38_SIRV	chr2	9423536	9406690	-	7	939	5444	18959	ENSG00000119185.12	ENST00000355346.8	ITGB1BP1	ITGB1BP1-202	Known	Known	None	0.30000001192092896	None	None	None	None
3c92a23a-e488-4675-b67c-e1569bd46dc9	ONT_GM12878_R2	hg38_SIRV	chr1	6197757	6186618	-	3	430	230	1034	ENSG00000116251.10	ENST00000480661.1	RPL22	RPL22-206	Known	Known	None	0.20000000298023224	None	None	None	None
91dcbfa2-8647-45b3-8028-6cba079c1882	ONT_GM12878_R2	hg38_SIRV	chr16	1964582	1962152	-	6	876	42650	220576	ENSG00000140988.15	ENCODEHT000220576	RPS2	ENCODEHT000220576	Known	ISM	Suffix	0.05000000074505806	None	None	None	None
m54284U_191111_172039/68420895/ccs	PB_GM12878_R2	hg38_SIRV	chr18	46098283	46084150	-	12	1846	48699	173036	ENSG00000152234.15	ENST00000398752.10	ATP5F1A	ATP5F1A-202	Known	Known	None	0.15000000596046448	None	None	None	None
5046511d-01e1-4c97-9679-a339ed29fc8c	ONT_GM12878_R2	hg38_SIRV	chr21	25729762	25724541	-	3	392	53875	226726	ENSG00000154723.12	ENCODEHT000226726	ATP5PF	ENCODEHT000226726	Known	ISM	Both	0.15000000596046448	None	None	None	None
m54284U_191111_172039/105186341/ccs	PB_GM12878_R2	hg38_SIRV	chr15	41332882	41380768	+	11	1939	40974	141841	ENSG00000137804.12	ENST00000260359.10	NUSAP1	NUSAP1-201	Known	Known	None	0.550000011920929	None	None	None	None
f5db449a-0e9d-4462-8e38-e0e6cf884722	ONT_GM12878_R2	hg38_SIRV	chr13	45341168	45337204	-	6	856	37262	130311	ENSG00000133112.16	ENST00000530705.5	TPT1	TPT1-212	Known	Known	None	0.5	None	None	None	None
m54284U_191111_172039/64161663/ccs	PB_GM12878_R2	hg38_SIRV	chr17	4967815	4959230	-	7	999	45211	158917	ENSG00000091640.7	ENST00000206020.7	SPAG7	SPAG7-201	Known	Known	None	0.15000000596046448	None	None	None	None
4394fdfc-d4af-404d-9800-75edbe62b57d	ONT_GM12878_R2	hg38_SIRV	chr21	25729684	25724541	-	3	314	53875	226726	ENSG00000154723.12	ENCODEHT000226726	ATP5PF	ENCODEHT000226726	Known	ISM	Both	0.15000000596046448	None	None	None	None
cab6bd73-84ce-4560-8402-284f3cf015f8	ONT_GM12878_R2	hg38_SIRV	chr16	1964628	1962152	-	6	922	42650	220576	ENSG00000140988.15	ENCODEHT000220576	RPS2	ENCODEHT000220576	Known	ISM	Suffix	0.05000000074505806	None	None	None	None
m54284U_191111_172039/105776307/ccs	PB_GM12878_R2	hg38_SIRV	chr15	41332882	41381035	+	11	2207	40974	141841	ENSG00000137804.12	ENST00000260359.10	NUSAP1	NUSAP1-201	Known	Known	None	0.25	None	None	None	None
3847a874-73a2-4990-a7da-b49b5fbd493a	ONT_GM12878_R2	hg38_SIRV	chr11	1884419	1892254	+	5	830	30600	226828	ENSG00000130592.15	ENCODEHT000226828	LSP1	ENCODEHT000226828	Known	ISM	Suffix	0.10000000149011612	None	None	None	None
m54284U_191111_172039/68421599/ccs	PB_GM12878_R2	hg38_SIRV	chr18	46098295	46084150	-	12	1858	48699	173036	ENSG00000152234.15	ENST00000398752.10	ATP5F1A	ATP5F1A-202	Known	Known	None	0.15000000596046448	None	None	None	None
ccbb71ae-b2fd-4d32-bc4e-0d186a8cf1d3	ONT_GM12878_R2	hg38_SIRV	chr21	25735637	25724545	-	4	580	53875	192796	ENSG00000154723.12	ENST00000400090.7	ATP5PF	ATP5PF-203	Known	Known	None	0.15000000596046448	None	None	None	None
m54284U_191111_172039/12518537/ccs	PB_GM12878_R2	hg38_SIRV	chr2	9423170	9406691	-	8	1584	5444	18957	ENSG00000119185.12	ENST00000360635.7	ITGB1BP1	ITGB1BP1-204	Known	Known	None	0.30000001192092896	None	None	None	None
2b2ecca1-59a5-46d8-9244-e212dc233dc3	ONT_GM12878_R2	hg38_SIRV	chr13	45341167	45337204	-	6	799	37262	130311	ENSG00000133112.16	ENST00000530705.5	TPT1	TPT1-212	Known	Known	None	0.5	None	None	None	None
2d1e54b3-1308-4d1a-94b2-03f2c8b97638	ONT_GM12878_R2	hg38_SIRV	chr1	6199612	6186618	-	4	448	230	225964	ENSG00000116251.10	ENCODEHT000225964	RPL22	ENCODEHT000225964	Known	NNC	None	0.20000000298023224	None	None	None	None
m54284U_191111_172039/67371615/ccs	PB_GM12878_R2	hg38_SIRV	chr17	4967813	4959230	-	7	997	45211	158917	ENSG00000091640.7	ENST00000206020.7	SPAG7	SPAG7-201	Known	Known	None	0.15000000596046448	None	None	None	None
m54284U_191111_172039/68421934/ccs	PB_GM12878_R2	hg38_SIRV	chr18	46098258	46084150	-	12	1821	48699	173036	ENSG00000152234.15	ENST00000398752.10	ATP5F1A	ATP5F1A-202	Known	Known	None	0.15000000596046448	None	None	None	None
6cdeece7-e877-4411-956f-c54fc1a2245f	ONT_GM12878_R2	hg38_SIRV	chr16	1964628	1962152	-	6	911	42650	220576	ENSG00000140988.15	ENCODEHT000220576	RPS2	ENCODEHT000220576	Known	ISM	Suffix	0.05000000074505806	None	None	None	None
a8b767db-86c3-4b08-a5d2-50ff06e390a6	ONT_GM12878_R2	hg38_SIRV	chr21	25734893	25724545	-	4	470	53875	192794	ENSG00000154723.12	ENST00000284971.7	ATP5PF	ATP5PF-201	Known	Known	None	0.15000000596046448	None	None	None	None
81dfd3a4-51b5-4b44-8f52-a6741bc3beaf	ONT_GM12878_R2	hg38_SIRV	chr13	45339560	45337204	-	3	359	37262	130315	ENSG00000133112.16	ENST00000484604.5	TPT1	TPT1-206	Known	Known	None	0.5	None	None	None	None
650eb4bd-ad60-4320-9358-7f61dd654ba7	ONT_GM12878_R2	hg38_SIRV	chr11	1884420	1892256	+	5	844	30600	226828	ENSG00000130592.15	ENCODEHT000226828	LSP1	ENCODEHT000226828	Known	ISM	Suffix	0.10000000149011612	None	None	None	None
m54284U_191111_172039/106759623/ccs	PB_GM12878_R2	hg38_SIRV	chr15	41332882	41381041	+	11	2212	40974	141841	ENSG00000137804.12	ENST00000260359.10	NUSAP1	NUSAP1-201	Known	Known	None	0.20000000298023224	None	None	None	None
f9dfa64f-839b-4993-a0c9-2f86d38f45ae	ONT_GM12878_R1	hg38_SIRV	chr2	9423445	9406691	-	6	698	5444	18958	ENSG00000119185.12	ENST00000238091.8	ITGB1BP1	ITGB1BP1-201	Known	Known	None	0.30000001192092896	None	None	None	None
m54284U_191111_172039/68422115/ccs	PB_GM12878_R2	hg38_SIRV	chr18	46098296	46084150	-	12	1859	48699	173036	ENSG00000152234.15	ENST00000398752.10	ATP5F1A	ATP5F1A-202	Known	Known	None	0.15000000596046448	None	None	None	None
m54284U_191111_172039/79495657/ccs	PB_GM12878_R2	hg38_SIRV	chr17	4967813	4959230	-	7	997	45211	158917	ENSG00000091640.7	ENST00000206020.7	SPAG7	SPAG7-201	Known	Known	None	0.15000000596046448	None	None	None	None
m54284U_191111_172039/128975897/ccs	PB_GM12878_R2	hg38_SIRV	chr21	25734909	25724546	-	4	485	53875	192794	ENSG00000154723.12	ENST00000284971.7	ATP5PF	ATP5PF-201	Known	Known	None	0.20000000298023224	None	None	None	None
e5bf1005-02f5-4b7d-82ee-b607df122961	ONT_GM12878_R2	hg38_SIRV	chr16	1963232	1962061	-	4	630	42650	220586	ENSG00000140988.15	ENCODEHT000220586	RPS2	ENCODEHT000220586	Known	ISM	Suffix	0.05000000074505806	None	None	None	None
a99620fd-065c-48bc-b92a-3328f2847dad	ONT_GM12878_R2	hg38_SIRV	chr1	6197757	6186618	-	3	423	230	1034	ENSG00000116251.10	ENST00000480661.1	RPL22	RPL22-206	Known	Known	None	0.20000000298023224	None	None	None	None
3b1c629b-63c8-4b24-b075-6a9f47cd5539	ONT_GM12878_R2	hg38_SIRV	chr13	45338781	45337204	-	2	304	37262	220843	ENSG00000133112.16	ENCODEHT000220843	TPT1	ENCODEHT000220843	Known	ISM	Suffix	0.5	None	None	None	None
m54284U_191111_172039/106890311/ccs	PB_GM12878_R2	hg38_SIRV	chr15	41332882	41380793	+	11	2233	40974	226852	ENSG00000137804.12	ENCODEHT000226852	NUSAP1	ENCODEHT000226852	Known	NIC	None	0.30000001192092896	None	None	None	None
a6acd04e-aed4-4dba-82b7-2cb1cc22d30d	ONT_GM12878_R1	hg38_SIRV	chr21	25734896	25724546	-	4	472	53875	192794	ENSG00000154723.12	ENST00000284971.7	ATP5PF	ATP5PF-201	Known	Known	None	0.20000000298023224	None	None	None	None
47c3921c-4d88-4292-b493-d15d04e5a42f	ONT_GM12878_R1	hg38_SIRV	chr11	1884427	1892263	+	5	844	30600	226828	ENSG00000130592.15	ENCODEHT000226828	LSP1	ENCODEHT000226828	Known	ISM	Suffix	0.10000000149011612	None	None	None	None
m54284U_191111_172039/68486101/ccs	PB_GM12878_R2	hg38_SIRV	chr18	46098289	46084150	-	12	1852	48699	173036	ENSG00000152234.15	ENST00000398752.10	ATP5F1A	ATP5F1A-202	Known	Known	None	0.15000000596046448	None	None	None	None
65691925-094b-4543-b2e0-e42901cb881c	ONT_GM12878_R1	hg38_SIRV	chr2	9423445	9406691	-	7	854	5444	18959	ENSG00000119185.12	ENST00000355346.8	ITGB1BP1	ITGB1BP1-202	Known	Known	None	0.30000001192092896	None	None	None	None
m54284U_191111_172039/80020364/ccs	PB_GM12878_R2	hg38_SIRV	chr17	4967813	4959230	-	7	997	45211	158917	ENSG00000091640.7	ENST00000206020.7	SPAG7	SPAG7-201	Known	Known	None	0.15000000596046448	None	None	None	None
058e829f-238f-4b25-b2c5-f57220af6fde	ONT_GM12878_R1	hg38_SIRV	chr21	25734893	25724546	-	4	469	53875	192794	ENSG00000154723.12	ENST00000284971.7	ATP5PF	ATP5PF-201	Known	Known	None	0.20000000298023224	None	None	None	None
92fda6f6-c274-48ab-8e1b-ff4682b14dbb	ONT_GM12878_R2	hg38_SIRV	chr13	45340268	45337204	-	4	524	37262	220850	ENSG00000133112.16	ENCODEHT000220850	TPT1	ENCODEHT000220850	Known	ISM	Suffix	0.5	None	None	None	None
62bf7b8a-86d2-4df1-9537-2376cc95a4b7	ONT_GM12878_R2	hg38_SIRV	chr16	1962549	1962111	-	2	265	42650	220579	ENSG00000140988.15	ENCODEHT000220579	RPS2	ENCODEHT000220579	Known	ISM	Suffix	0.05000000074505806	None	None	None	None
m54284U_191111_172039/108267826/ccs	PB_GM12878_R2	hg38_SIRV	chr15	41332882	41381043	+	11	2260	40974	141844	ENSG00000137804.12	ENST00000559596.5	NUSAP1	NUSAP1-208	Known	Known	None	0.25	None	None	None	None
m54284U_191111_172039/68486447/ccs	PB_GM12878_R2	hg38_SIRV	chr18	46098283	46084150	-	12	1846	48699	173036	ENSG00000152234.15	ENST00000398752.10	ATP5F1A	ATP5F1A-202	Known	Known	None	0.15000000596046448	None	None	None	None
e4d8b3f0-3c15-4287-b54d-6844f8516a6d	ONT_GM12878_R2	hg38_SIRV	chr21	25735005	25724546	-	4	445	53875	192798	ENSG00000154723.12	ENST00000400093.3	ATP5PF	ATP5PF-204	Known	Known	None	0.20000000298023224	None	None	None	None
20d921d5-8b95-4545-b4d8-ffc73ac54190	ONT_GM12878_R2	hg38_SIRV	chr2	9423445	9406691	-	6	704	5444	18958	ENSG00000119185.12	ENST00000238091.8	ITGB1BP1	ITGB1BP1-201	Known	Known	None	0.30000001192092896	None	None	None	None
f7377c01-7b1a-4761-902e-86bc9c3ce974	ONT_GM12878_R2	hg38_SIRV	chr11	1884427	1892263	+	5	838	30600	226828	ENSG00000130592.15	ENCODEHT000226828	LSP1	ENCODEHT000226828	Known	ISM	Suffix	0.10000000149011612	None	None	None	None
m54284U_191110_105540/27920260/ccs	PB_GM12878_R1	hg38_SIRV	chr13	45341183	45337205	-	6	814	37262	130311	ENSG00000133112.16	ENST00000530705.5	TPT1	TPT1-212	Known	Known	None	0.5	None	None	None	None
90e6c811-cad6-46aa-99c7-6119abd10386	ONT_GM12878_R2	hg38_SIRV	chr1	6199585	6186618	-	4	447	230	1033	ENSG00000116251.10	ENST00000234875.8	RPL22	RPL22-201	Known	Known	None	0.20000000298023224	None	None	None	None
m54284U_191111_172039/86640230/ccs	PB_GM12878_R2	hg38_SIRV	chr17	4967813	4959230	-	7	997	45211	158917	ENSG00000091640.7	ENST00000206020.7	SPAG7	SPAG7-201	Known	Known	None	0.15000000596046448	None	None	None	None
m54284U_191111_172039/110952580/ccs	PB_GM12878_R2	hg38_SIRV	chr15	41332882	41380788	+	11	2001	40974	141849	ENSG00000137804.12	ENST00000560177.5	NUSAP1	NUSAP1-210	Known	Known	None	0.30000001192092896	None	None	None	None
71f98738-7b9d-4bb6-b73f-0ac5e9b053da	ONT_GM12878_R2	hg38_SIRV	chr16	1964628	1962152	-	6	922	42650	220576	ENSG00000140988.15	ENCODEHT000220576	RPS2	ENCODEHT000220576	Known	ISM	Suffix	0.05000000074505806	None	None	None	None
61c8c4d2-2458-4ead-8376-94872f96d4ea	ONT_GM12878_R2	hg38_SIRV	chr21	25734896	25724546	-	4	472	53875	192794	ENSG00000154723.12	ENST00000284971.7	ATP5PF	ATP5PF-201	Known	Known	None	0.20000000298023224	None	None	None	None
m54284U_191111_172039/68486939/ccs	PB_GM12878_R2	hg38_SIRV	chr18	46098283	46084150	-	12	1846	48699	173036	ENSG00000152234.15	ENST00000398752.10	ATP5F1A	ATP5F1A-202	Known	Known	None	0.15000000596046448	None	None	None	None
m54284U_191110_105540/120194215/ccs	PB_GM12878_R1	hg38_SIRV	chr21	25734904	25724547	-	4	479	53875	192794	ENSG00000154723.12	ENST00000284971.7	ATP5PF	ATP5PF-201	Known	Known	None	0.25	None	None	None	None
4e6f31b0-4df5-4db5-a222-989d20c5f79b	ONT_GM12878_R2	hg38_SIRV	chr2	9423510	9406691	-	7	919	5444	18959	ENSG00000119185.12	ENST00000355346.8	ITGB1BP1	ITGB1BP1-202	Known	Known	None	0.30000001192092896	None	None	None	None
m54284U_191111_172039/18680473/ccs	PB_GM12878_R2	hg38_SIRV	chr21	25734902	25724547	-	4	477	53875	192794	ENSG00000154723.12	ENST00000284971.7	ATP5PF	ATP5PF-201	Known	Known	None	0.25	None	None	None	None
e759d23f-7912-4f3e-9a4b-45d2a88d9883	ONT_GM12878_R2	hg38_SIRV	chr11	1884427	1892227	+	5	808	30600	226828	ENSG00000130592.15	ENCODEHT000226828	LSP1	ENCODEHT000226828	Known	ISM	Suffix	0.15000000596046448	None	None	None	None
54025ac1-3ccc-4e61-80fb-53abd85608eb	ONT_GM12878_R2	hg38_SIRV	chr2	9423508	9406691	-	7	901	5444	226853	ENSG00000119185.12	ENCODEHT000226853	ITGB1BP1	ENCODEHT000226853	Known	NIC	None	0.30000001192092896	None	None	None	None
m54284U_191110_105540/31064357/ccs	PB_GM12878_R1	hg38_SIRV	chr13	45341182	45337205	-	6	813	37262	130311	ENSG00000133112.16	ENST00000530705.5	TPT1	TPT1-212	Known	Known	None	0.5	None	None	None	None
m54284U_191111_172039/25690565/ccs	PB_GM12878_R2	hg38_SIRV	chr21	25734892	25724547	-	4	467	53875	192794	ENSG00000154723.12	ENST00000284971.7	ATP5PF	ATP5PF-201	Known	Known	None	0.25	None	None	None	None
m54284U_191111_172039/110954660/ccs	PB_GM12878_R2	hg38_SIRV	chr15	41332882	41381045	+	11	2258	40974	141845	ENSG00000137804.12	ENST00000414849.6	NUSAP1	NUSAP1-202	Known	Known	None	0.3499999940395355	None	None	None	None
m54284U_191111_172039/68487728/ccs	PB_GM12878_R2	hg38_SIRV	chr18	46098283	46084150	-	12	1846	48699	173036	ENSG00000152234.15	ENST00000398752.10	ATP5F1A	ATP5F1A-202	Known	Known	None	0.15000000596046448	None	None	None	None
20d722b3-163f-43a5-a6ea-7081005e1b93	ONT_GM12878_R2	hg38_SIRV	chr16	1964621	1962152	-	6	915	42650	220576	ENSG00000140988.15	ENCODEHT000220576	RPS2	ENCODEHT000220576	Known	ISM	Suffix	0.05000000074505806	None	None	None	None
m54284U_191111_172039/169347384/ccs	PB_GM12878_R2	hg38_SIRV	chr21	25734905	25724547	-	4	480	53875	192794	ENSG00000154723.12	ENST00000284971.7	ATP5PF	ATP5PF-201	Known	Known	None	0.25	None	None	None	None
a5e0ba5a-876c-486f-8566-58ad9a58c84e	ONT_GM12878_R2	hg38_SIRV	chr11	1884539	1892234	+	5	799	30600	226854	ENSG00000130592.15	ENCODEHT000226854	LSP1	ENCODEHT000226854	Known	NNC	None	0.30000001192092896	None	None	None	None
m54284U_191111_172039/90637395/ccs	PB_GM12878_R2	hg38_SIRV	chr17	4967810	4959230	-	6	1110	45211	158916	ENSG00000091640.7	ENST00000575142.5	SPAG7	SPAG7-207	Known	Known	None	0.15000000596046448	None	None	None	None
179b2377-75ae-41c7-96dd-c3464b4cef1e	ONT_GM12878_R2	hg38_SIRV	chr1	6197757	6186618	-	3	430	230	1034	ENSG00000116251.10	ENST00000480661.1	RPL22	RPL22-206	Known	Known	None	0.20000000298023224	None	None	None	None
m54284U_191111_172039/172687760/ccs	PB_GM12878_R2	hg38_SIRV	chr21	25734902	25724547	-	4	477	53875	192794	ENSG00000154723.12	ENST00000284971.7	ATP5PF	ATP5PF-201	Known	Known	None	0.25	None	None	None	None
m54284U_191111_172039/4653774/ccs	PB_GM12878_R2	hg38_SIRV	chr13	45341182	45337205	-	6	813	37262	130311	ENSG00000133112.16	ENST00000530705.5	TPT1	TPT1-212	Known	Known	None	0.5	None	None	None	None
m54284U_191111_172039/68487875/ccs	PB_GM12878_R2	hg38_SIRV	chr18	46098296	46084150	-	12	1859	48699	173036	ENSG00000152234.15	ENST00000398752.10	ATP5F1A	ATP5F1A-202	Known	Known	None	0.15000000596046448	None	None	None	None
m54284U_191111_172039/111018986/ccs	PB_GM12878_R2	hg38_SIRV	chr15	41332882	41381044	+	11	2257	40974	141845	ENSG00000137804.12	ENST00000414849.6	NUSAP1	NUSAP1-202	Known	Known	None	0.30000001192092896	None	None	None	None
dec4c896-f91c-4c9e-86ab-e21fda8dd8d3	ONT_GM12878_R1	hg38_SIRV	chr21	25725356	25724546	-	2	256	53875	226724	ENSG00000154723.12	ENCODEHT000226724	ATP5PF	ENCODEHT000226724	Known	ISM	Suffix	0.25	None	None	None	None
b3d9df68-7a8b-43f8-946d-bbb81a9fe168	ONT_GM12878_R2	hg38_SIRV	chr16	1964628	1962152	-	6	922	42650	220576	ENSG00000140988.15	ENCODEHT000220576	RPS2	ENCODEHT000220576	Known	ISM	Suffix	0.05000000074505806	None	None	None	None
m54284U_191110_105540/32833569/ccs	PB_GM12878_R1	hg38_SIRV	chr2	9423466	9406692	-	6	726	5444	226686	ENSG00000119185.12	ENCODEHT000226686	ITGB1BP1	ENCODEHT000226686	Known	NIC	None	0.25	None	None	None	None
afb54b07-9f72-419f-9c79-124d7950b4b6	ONT_GM12878_R1	hg38_SIRV	chr21	25729751	25724543	-	3	379	53875	226726	ENSG00000154723.12	ENCODEHT000226726	ATP5PF	ENCODEHT000226726	Known	ISM	Both	0.25	None	None	None	None
7a615ff5-f07c-4ef3-9a6c-db7f8915fd2a	ONT_GM12878_R1	hg38_SIRV	chr13	45341160	45337205	-	6	785	37262	130311	ENSG00000133112.16	ENST00000530705.5	TPT1	TPT1-212	Known	Known	None	0.5	None	None	None	None
m54284U_191111_172039/92014436/ccs	PB_GM12878_R2	hg38_SIRV	chr17	4967813	4959230	-	7	997	45211	158917	ENSG00000091640.7	ENST00000206020.7	SPAG7	SPAG7-201	Known	Known	None	0.15000000596046448	None	None	None	None
12d1b2c5-8216-4edf-8a94-6c4e5770e6e6	ONT_GM12878_R2	hg38_SIRV	chr11	1884429	1892269	+	5	848	30600	226828	ENSG00000130592.15	ENCODEHT000226828	LSP1	ENCODEHT000226828	Known	ISM	Suffix	0.10000000149011612	None	None	None	None
m54284U_191111_172039/68552022/ccs	PB_GM12878_R2	hg38_SIRV	chr18	46098284	46084150	-	12	1847	48699	173036	ENSG00000152234.15	ENST00000398752.10	ATP5F1A	ATP5F1A-202	Known	Known	None	0.15000000596046448	None	None	None	None
m54284U_191111_172039/111216188/ccs	PB_GM12878_R2	hg38_SIRV	chr15	41332882	41380798	+	11	2011	40974	141845	ENSG00000137804.12	ENST00000414849.6	NUSAP1	NUSAP1-202	Known	Known	None	0.4000000059604645	None	None	None	None
3591d67e-49be-48da-a621-d7aacc650a06	ONT_GM12878_R1	hg38_SIRV	chr21	25734887	25724547	-	4	462	53875	192794	ENSG00000154723.12	ENST00000284971.7	ATP5PF	ATP5PF-201	Known	Known	None	0.25	None	None	None	None
7faea9b7-4a23-4480-b1d4-d6c0272d4b83	ONT_GM12878_R2	hg38_SIRV	chr16	1963254	1962061	-	4	652	42650	220586	ENSG00000140988.15	ENCODEHT000220586	RPS2	ENCODEHT000220586	Known	ISM	Suffix	0.05000000074505806	None	None	None	None
faa6800d-2c97-4e04-b801-92558e7ee545	ONT_GM12878_R1	hg38_SIRV	chr13	45341155	45337205	-	6	785	37262	220871	ENSG00000133112.16	ENCODEHT000220871	TPT1	ENCODEHT000220871	Known	NNC	None	0.5	None	None	None	None
bdc2b49d-3ef4-4b9e-bb14-04810f9fe6ba	ONT_GM12878_R2	hg38_SIRV	chr1	6197757	6186618	-	3	424	230	1034	ENSG00000116251.10	ENST00000480661.1	RPL22	RPL22-206	Known	Known	None	0.20000000298023224	None	None	None	None
m54284U_191111_172039/68553017/ccs	PB_GM12878_R2	hg38_SIRV	chr18	46098279	46084150	-	12	1842	48699	173036	ENSG00000152234.15	ENST00000398752.10	ATP5F1A	ATP5F1A-202	Known	Known	None	0.15000000596046448	None	None	None	None
5a31ba4c-8577-4604-9aee-db91764d30be	ONT_GM12878_R1	hg38_SIRV	chr2	9423449	9406692	-	7	864	5444	18959	ENSG00000119185.12	ENST00000355346.8	ITGB1BP1	ITGB1BP1-202	Known	Known	None	0.25	None	None	None	None
m54284U_191111_172039/96142611/ccs	PB_GM12878_R2	hg38_SIRV	chr17	4967813	4959230	-	7	997	45211	158917	ENSG00000091640.7	ENST00000206020.7	SPAG7	SPAG7-201	Known	Known	None	0.15000000596046448	None	None	None	None
cc0ff980-9d63-4030-87f5-6f0c42968bf0	ONT_GM12878_R1	hg38_SIRV	chr21	25725356	25724546	-	2	256	53875	226724	ENSG00000154723.12	ENCODEHT000226724	ATP5PF	ENCODEHT000226724	Known	ISM	Suffix	0.25	None	None	None	None
m54284U_191111_172039/113248665/ccs	PB_GM12878_R2	hg38_SIRV	chr15	41332898	41380996	+	10	2098	40974	226733	ENSG00000137804.12	ENCODEHT000226733	NUSAP1	ENCODEHT000226733	Known	NIC	None	0.25	None	None	None	None
886744a7-bc21-4e0b-8d40-7d8656805ce4	ONT_GM12878_R1	hg38_SIRV	chr2	9423211	9406692	-	8	1623	5444	226855	ENSG00000119185.12	ENCODEHT000226855	ITGB1BP1	ENCODEHT000226855	Known	NNC	None	0.25	None	None	None	None
2a8ed7c3-9fb7-4682-95f0-9e34f3a5f3af	ONT_GM12878_R1	hg38_SIRV	chr11	1884431	1892217	+	5	794	30600	226828	ENSG00000130592.15	ENCODEHT000226828	LSP1	ENCODEHT000226828	Known	ISM	Suffix	0.05000000074505806	None	None	None	None
773c9010-4072-4a86-aa63-9369987c32a0	ONT_GM12878_R1	hg38_SIRV	chr13	45341160	45337205	-	6	785	37262	130311	ENSG00000133112.16	ENST00000530705.5	TPT1	TPT1-212	Known	Known	None	0.5	None	None	None	None
m54284U_191111_172039/68553041/ccs	PB_GM12878_R2	hg38_SIRV	chr18	46098267	46084150	-	12	1830	48699	173036	ENSG00000152234.15	ENST00000398752.10	ATP5F1A	ATP5F1A-202	Known	Known	None	0.15000000596046448	None	None	None	None
b2836e9c-1032-451e-9154-3d9df6d04436	ONT_GM12878_R1	hg38_SIRV	chr21	25734898	25724547	-	4	473	53875	192794	ENSG00000154723.12	ENST00000284971.7	ATP5PF	ATP5PF-201	Known	Known	None	0.25	None	None	None	None
ce3eb78b-8997-47e3-9781-67b63a571354	ONT_GM12878_R2	hg38_SIRV	chr16	1964632	1962152	-	6	934	42650	220576	ENSG00000140988.15	ENCODEHT000220576	RPS2	ENCODEHT000220576	Known	ISM	Suffix	0.05000000074505806	None	None	None	None
m54284U_191111_172039/96339879/ccs	PB_GM12878_R2	hg38_SIRV	chr17	4967813	4959230	-	7	997	45211	158917	ENSG00000091640.7	ENST00000206020.7	SPAG7	SPAG7-201	Known	Known	None	0.15000000596046448	None	None	None	None
017a57c9-72c9-4234-b616-f198a018c644	ONT_GM12878_R1	hg38_SIRV	chr21	25729803	25724547	-	3	407	53875	226856	ENSG00000154723.12	ENCODEHT000226856	ATP5PF	ENCODEHT000226856	Known	NNC	None	0.25	None	None	None	None
m54284U_191111_172039/113312103/ccs	PB_GM12878_R2	hg38_SIRV	chr15	41332882	41349241	+	3	382	40974	141848	ENSG00000137804.12	ENST00000559659.1	NUSAP1	NUSAP1-209	Known	Known	None	0.5	None	None	None	None
6b4c8922-4e95-4bae-8265-58f520395b17	ONT_GM12878_R2	hg38_SIRV	chr1	6197757	6186618	-	3	430	230	1034	ENSG00000116251.10	ENST00000480661.1	RPL22	RPL22-206	Known	Known	None	0.20000000298023224	None	None	None	None
246ca030-8f07-4a60-a329-2be57ce04b52	ONT_GM12878_R1	hg38_SIRV	chr13	45341162	45337205	-	6	787	37262	130311	ENSG00000133112.16	ENST00000530705.5	TPT1	TPT1-212	Known	Known	None	0.5	None	None	None	None
m54284U_191111_172039/68616434/ccs	PB_GM12878_R2	hg38_SIRV	chr18	46098294	46084150	-	12	1857	48699	173036	ENSG00000152234.15	ENST00000398752.10	ATP5F1A	ATP5F1A-202	Known	Known	None	0.15000000596046448	None	None	None	None
c062a409-0bf4-40e3-834f-83461ecaced3	ONT_GM12878_R1	hg38_SIRV	chr21	25729802	25724543	-	3	430	53875	226726	ENSG00000154723.12	ENCODEHT000226726	ATP5PF	ENCODEHT000226726	Known	ISM	Both	0.25	None	None	None	None
9054a75e-e58c-45be-8d7b-035dc73e51b2	ONT_GM12878_R2	hg38_SIRV	chr11	1884431	1892266	+	5	850	30600	226828	ENSG00000130592.15	ENCODEHT000226828	LSP1	ENCODEHT000226828	Known	ISM	Suffix	0.05000000074505806	None	None	None	None
4f70f6a6-5a77-4c97-b8e9-9219609e7229	ONT_GM12878_R2	hg38_SIRV	chr2	9414285	9406694	-	4	508	5444	226777	ENSG00000119185.12	ENCODEHT000226777	ITGB1BP1	ENCODEHT000226777	Known	ISM	Suffix	0.30000001192092896	None	None	None	None
m54284U_191111_172039/103876559/ccs	PB_GM12878_R2	hg38_SIRV	chr17	4967815	4959230	-	7	999	45211	158917	ENSG00000091640.7	ENST00000206020.7	SPAG7	SPAG7-201	Known	Known	None	0.15000000596046448	None	None	None	None
722b42bb-d1df-4c84-9638-b96c3bbe796b	ONT_GM12878_R2	hg38_SIRV	chr16	1964628	1962152	-	6	916	42650	220576	ENSG00000140988.15	ENCODEHT000220576	RPS2	ENCODEHT000220576	Known	ISM	Suffix	0.05000000074505806	None	None	None	None
m54284U_191111_172039/114884885/ccs	PB_GM12878_R2	hg38_SIRV	chr15	41332882	41381047	+	11	2264	40974	141844	ENSG00000137804.12	ENST00000559596.5	NUSAP1	NUSAP1-208	Known	Known	None	0.3499999940395355	None	None	None	None
5707c6dc-d2f3-4b90-af66-b0688f4d7e33	ONT_GM12878_R1	hg38_SIRV	chr13	45341166	45337205	-	6	797	37262	130311	ENSG00000133112.16	ENST00000530705.5	TPT1	TPT1-212	Known	Known	None	0.5	None	None	None	None
69e23417-f93b-4b97-accf-a5a468b92d0f	ONT_GM12878_R1	hg38_SIRV	chr21	25734893	25724547	-	4	468	53875	192794	ENSG00000154723.12	ENST00000284971.7	ATP5PF	ATP5PF-201	Known	Known	None	0.25	None	None	None	None
m54284U_191111_172039/68616644/ccs	PB_GM12878_R2	hg38_SIRV	chr18	46098289	46084150	-	12	1852	48699	173036	ENSG00000152234.15	ENST00000398752.10	ATP5F1A	ATP5F1A-202	Known	Known	None	0.15000000596046448	None	None	None	None
9708b390-f959-44c8-b00d-89afb8d66f50	ONT_GM12878_R1	hg38_SIRV	chr21	25734903	25724547	-	4	478	53875	192794	ENSG00000154723.12	ENST00000284971.7	ATP5PF	ATP5PF-201	Known	Known	None	0.25	None	None	None	None
29b386a8-2e63-461e-88a6-c63bc34635b7	ONT_GM12878_R2	hg38_SIRV	chr2	9423512	9406695	-	5	725	5444	18961	ENSG00000119185.12	ENST00000490426.5	ITGB1BP1	ITGB1BP1-217	Known	Known	None	0.30000001192092896	None	None	None	None
m54284U_191111_172039/107087857/ccs	PB_GM12878_R2	hg38_SIRV	chr17	4967818	4959230	-	7	1002	45211	158917	ENSG00000091640.7	ENST00000206020.7	SPAG7	SPAG7-201	Known	Known	None	0.15000000596046448	None	None	None	None
m54284U_191111_172039/68616830/ccs	PB_GM12878_R2	hg38_SIRV	chr18	46098289	46084150	-	12	1852	48699	173036	ENSG00000152234.15	ENST00000398752.10	ATP5F1A	ATP5F1A-202	Known	Known	None	0.15000000596046448	None	None	None	None
c0329ebd-88b9-480a-ba8d-650cc1d86ff5	ONT_GM12878_R2	hg38_SIRV	chr1	6199580	6186618	-	4	448	230	1033	ENSG00000116251.10	ENST00000234875.8	RPL22	RPL22-201	Known	Known	None	0.20000000298023224	None	None	None	None
c992ab75-7bbf-48fe-b157-36e95077ee6d	ONT_GM12878_R2	hg38_SIRV	chr16	1964623	1962152	-	6	917	42650	220576	ENSG00000140988.15	ENCODEHT000220576	RPS2	ENCODEHT000220576	Known	ISM	Suffix	0.05000000074505806	None	None	None	None
505ef529-8fe2-4daa-8f86-8faa0c26f037	ONT_GM12878_R2	hg38_SIRV	chr11	1884431	1892267	+	5	836	30600	226828	ENSG00000130592.15	ENCODEHT000226828	LSP1	ENCODEHT000226828	Known	ISM	Suffix	0.05000000074505806	None	None	None	None
m54284U_191111_172039/114884996/ccs	PB_GM12878_R2	hg38_SIRV	chr15	41332897	41380991	+	11	2212	40972	226735	ENSG00000285920.1	ENCODEHT000226735	AC087721.2	ENCODEHT000226735	Known	NIC	None	0.25	None	None	None	None
0ec2b671-1f1f-4f66-a642-665512a15598	ONT_GM12878_R1	hg38_SIRV	chr13	45341172	45337205	-	6	797	37262	130311	ENSG00000133112.16	ENST00000530705.5	TPT1	TPT1-212	Known	Known	None	0.5	None	None	None	None
96ce0b30-bd19-40c4-abc7-7ccc4da7a347	ONT_GM12878_R1	hg38_SIRV	chr21	25729801	25724543	-	3	429	53875	226726	ENSG00000154723.12	ENCODEHT000226726	ATP5PF	ENCODEHT000226726	Known	ISM	Both	0.25	None	None	None	None
6aede62e-15db-4d60-ba16-d7fb1f38d554	ONT_GM12878_R1	hg38_SIRV	chr2	9423178	9406697	-	8	1278	5444	226857	ENSG00000119185.12	ENCODEHT000226857	ITGB1BP1	ENCODEHT000226857	Known	NIC	None	0.30000001192092896	None	None	None	None
1a75837d-d259-4944-bda6-6e62745b5307	ONT_GM12878_R1	hg38_SIRV	chr21	25734890	25724547	-	4	465	53875	192794	ENSG00000154723.12	ENST00000284971.7	ATP5PF	ATP5PF-201	Known	Known	None	0.25	None	None	None	None
m54284U_191111_172039/68616924/ccs	PB_GM12878_R2	hg38_SIRV	chr18	46098283	46084150	-	12	1846	48699	173036	ENSG00000152234.15	ENST00000398752.10	ATP5F1A	ATP5F1A-202	Known	Known	None	0.15000000596046448	None	None	None	None
m54284U_191111_172039/119079706/ccs	PB_GM12878_R2	hg38_SIRV	chr17	4967809	4959230	-	7	993	45211	158917	ENSG00000091640.7	ENST00000206020.7	SPAG7	SPAG7-201	Known	Known	None	0.15000000596046448	None	None	None	None
m54284U_191111_172039/115410277/ccs	PB_GM12878_R2	hg38_SIRV	chr15	41332882	41380793	+	11	1964	40974	141841	ENSG00000137804.12	ENST00000260359.10	NUSAP1	NUSAP1-201	Known	Known	None	0.30000001192092896	None	None	None	None
14f602c0-0df4-45f6-9d14-8148d7fc086e	ONT_GM12878_R1	hg38_SIRV	chr11	1884433	1892243	+	5	818	30600	226828	ENSG00000130592.15	ENCODEHT000226828	LSP1	ENCODEHT000226828	Known	ISM	Suffix	0.30000001192092896	None	None	None	None
7468fd1e-774e-4aea-b19f-8d2257988dc4	ONT_GM12878_R2	hg38_SIRV	chr16	1964624	1962152	-	6	918	42650	220576	ENSG00000140988.15	ENCODEHT000220576	RPS2	ENCODEHT000220576	Known	ISM	Suffix	0.05000000074505806	None	None	None	None
3250b510-7164-4af7-994f-8ac17224af60	ONT_GM12878_R1	hg38_SIRV	chr13	45341143	45337205	-	6	767	37262	130311	ENSG00000133112.16	ENST00000530705.5	TPT1	TPT1-212	Known	Known	None	0.5	None	None	None	None
1ccae4a6-3242-41b9-a6cb-f2fe7d2c2b52	ONT_GM12878_R1	hg38_SIRV	chr21	25735059	25724547	-	4	504	53875	192798	ENSG00000154723.12	ENST00000400093.3	ATP5PF	ATP5PF-204	Known	Known	None	0.25	None	None	None	None
m54284U_191111_172039/68617096/ccs	PB_GM12878_R2	hg38_SIRV	chr18	46098284	46084150	-	12	1847	48699	173036	ENSG00000152234.15	ENST00000398752.10	ATP5F1A	ATP5F1A-202	Known	Known	None	0.15000000596046448	None	None	None	None
74ecfab1-c161-4af4-9201-8989ee47aa73	ONT_GM12878_R1	hg38_SIRV	chr2	9423139	9406697	-	8	1075	5444	226858	ENSG00000119185.12	ENCODEHT000226858	ITGB1BP1	ENCODEHT000226858	Known	NIC	None	0.30000001192092896	None	None	None	None
574560da-5dd3-4e6a-b972-4ccc9c11e574	ONT_GM12878_R2	hg38_SIRV	chr1	6199583	6186618	-	4	451	230	1033	ENSG00000116251.10	ENST00000234875.8	RPL22	RPL22-201	Known	Known	None	0.20000000298023224	None	None	None	None
6bddc8ad-c539-427f-86b1-6a4479007e1b	ONT_GM12878_R2	hg38_SIRV	chr21	25734886	25724547	-	4	461	53875	192794	ENSG00000154723.12	ENST00000284971.7	ATP5PF	ATP5PF-201	Known	Known	None	0.25	None	None	None	None
ccb89047-61e3-4610-82f7-82f7c03e6381	ONT_GM12878_R1	hg38_SIRV	chr13	45341166	45337205	-	6	797	37262	130311	ENSG00000133112.16	ENST00000530705.5	TPT1	TPT1-212	Known	Known	None	0.5	None	None	None	None
m54284U_191111_172039/115607989/ccs	PB_GM12878_R2	hg38_SIRV	chr15	41332882	41381043	+	11	2256	40974	141849	ENSG00000137804.12	ENST00000560177.5	NUSAP1	NUSAP1-210	Known	Known	None	0.25	None	None	None	None
m54284U_191111_172039/68618333/ccs	PB_GM12878_R2	hg38_SIRV	chr18	46098285	46084150	-	12	1848	48699	173036	ENSG00000152234.15	ENST00000398752.10	ATP5F1A	ATP5F1A-202	Known	Known	None	0.15000000596046448	None	None	None	None
m54284U_191111_172039/126093229/ccs	PB_GM12878_R2	hg38_SIRV	chr17	4967813	4959230	-	7	997	45211	158917	ENSG00000091640.7	ENST00000206020.7	SPAG7	SPAG7-201	Known	Known	None	0.15000000596046448	None	None	None	None
0766e6ee-739f-4da5-9e30-17e25f659b3d	ONT_GM12878_R2	hg38_SIRV	chr16	1964628	1962152	-	6	922	42650	220576	ENSG00000140988.15	ENCODEHT000220576	RPS2	ENCODEHT000220576	Known	ISM	Suffix	0.05000000074505806	None	None	None	None
a09eb9bd-7ba3-4de3-90c9-3a428285a30b	ONT_GM12878_R1	hg38_SIRV	chr11	1884435	1892270	+	5	843	30600	226828	ENSG00000130592.15	ENCODEHT000226828	LSP1	ENCODEHT000226828	Known	ISM	Suffix	0.10000000149011612	None	None	None	None
m54284U_191111_172039/68682522/ccs	PB_GM12878_R2	hg38_SIRV	chr18	46098279	46084150	-	12	1842	48699	173036	ENSG00000152234.15	ENST00000398752.10	ATP5F1A	ATP5F1A-202	Known	Known	None	0.15000000596046448	None	None	None	None
30879b8c-2dfb-4553-b042-b05f23cf7590	ONT_GM12878_R2	hg38_SIRV	chr11	1884545	1892248	+	5	812	30600	226859	ENSG00000130592.15	ENCODEHT000226859	LSP1	ENCODEHT000226859	Known	NIC	None	0.10000000149011612	None	None	None	None
m54284U_191111_172039/116787869/ccs	PB_GM12878_R2	hg38_SIRV	chr15	41332885	41381005	+	11	2286	40974	226745	ENSG00000137804.12	ENCODEHT000226745	NUSAP1	ENCODEHT000226745	Known	NNC	None	0.3499999940395355	None	None	None	None
a41fb673-fa7d-4e46-a98f-00004bf10f35	ONT_GM12878_R2	hg38_SIRV	chr21	25734893	25724547	-	4	468	53875	192794	ENSG00000154723.12	ENST00000284971.7	ATP5PF	ATP5PF-201	Known	Known	None	0.25	None	None	None	None
02810db9-e29e-4db9-a48f-3790571a86ab	ONT_GM12878_R1	hg38_SIRV	chr13	45341166	45337205	-	6	791	37262	130311	ENSG00000133112.16	ENST00000530705.5	TPT1	TPT1-212	Known	Known	None	0.5	None	None	None	None
189fcaa0-5a6b-4852-847d-fed31bb03c28	ONT_GM12878_R1	hg38_SIRV	chr2	9423447	9406674	-	7	855	5444	226853	ENSG00000119185.12	ENCODEHT000226853	ITGB1BP1	ENCODEHT000226853	Known	NIC	None	0.3499999940395355	None	None	None	None
m54284U_191111_172039/128714218/ccs	PB_GM12878_R2	hg38_SIRV	chr17	4967813	4959230	-	7	997	45211	158917	ENSG00000091640.7	ENST00000206020.7	SPAG7	SPAG7-201	Known	Known	None	0.15000000596046448	None	None	None	None
m54284U_191111_172039/119211364/ccs	PB_GM12878_R2	hg38_SIRV	chr15	41332882	41381047	+	11	2263	40974	141844	ENSG00000137804.12	ENST00000559596.5	NUSAP1	NUSAP1-208	Known	Known	None	0.3499999940395355	None	None	None	None
6803aefd-ccbc-4529-8b4f-bf32e2fe48b4	ONT_GM12878_R2	hg38_SIRV	chr21	25734899	25724547	-	4	474	53875	192794	ENSG00000154723.12	ENST00000284971.7	ATP5PF	ATP5PF-201	Known	Known	None	0.25	None	None	None	None
0e3c5e44-0576-4622-ad56-b7b71d83917c	ONT_GM12878_R2	hg38_SIRV	chr16	1964628	1962152	-	6	922	42650	220576	ENSG00000140988.15	ENCODEHT000220576	RPS2	ENCODEHT000220576	Known	ISM	Suffix	0.05000000074505806	None	None	None	None
595f6b61-b264-40a8-a460-7d978d749180	ONT_GM12878_R2	hg38_SIRV	chr1	6197753	6186618	-	3	426	230	1034	ENSG00000116251.10	ENST00000480661.1	RPL22	RPL22-206	Known	Known	None	0.20000000298023224	None	None	None	None
m54284U_191111_172039/68683920/ccs	PB_GM12878_R2	hg38_SIRV	chr18	46098259	46084150	-	12	1822	48699	173036	ENSG00000152234.15	ENST00000398752.10	ATP5F1A	ATP5F1A-202	Known	Known	None	0.15000000596046448	None	None	None	None
f4fda39d-4edf-48c2-81ff-ca4aabfd4a25	ONT_GM12878_R1	hg38_SIRV	chr13	45341163	45337205	-	6	794	37262	130311	ENSG00000133112.16	ENST00000530705.5	TPT1	TPT1-212	Known	Known	None	0.5	None	None	None	None
10cf4e5e-ab7f-4b78-afcd-fa15c35080c6	ONT_GM12878_R2	hg38_SIRV	chr21	25734890	25724547	-	4	465	53875	192794	ENSG00000154723.12	ENST00000284971.7	ATP5PF	ATP5PF-201	Known	Known	None	0.25	None	None	None	None
5827bcef-4736-47ab-b793-2daef424c757	ONT_GM12878_R2	hg38_SIRV	chr11	1884435	1892268	+	5	841	30600	226828	ENSG00000130592.15	ENCODEHT000226828	LSP1	ENCODEHT000226828	Known	ISM	Suffix	0.05000000074505806	None	None	None	None
m54284U_191111_172039/119276385/ccs	PB_GM12878_R2	hg38_SIRV	chr15	41332882	41358260	+	6	683	40974	226765	ENSG00000137804.12	ENCODEHT000226765	NUSAP1	ENCODEHT000226765	Known	ISM	Prefix	0.6000000238418579	None	None	None	None
m54284U_191111_172039/68748625/ccs	PB_GM12878_R2	hg38_SIRV	chr18	46098242	46084150	-	12	1805	48699	173036	ENSG00000152234.15	ENST00000398752.10	ATP5F1A	ATP5F1A-202	Known	Known	None	0.15000000596046448	None	None	None	None
95d9b513-c48f-4f8c-8d14-692542f7dd95	ONT_GM12878_R1	hg38_SIRV	chr2	9423228	9406696	-	7	1506	5444	226577	ENSG00000119185.12	ENCODEHT000226577	ITGB1BP1	ENCODEHT000226577	Known	NIC	None	0.3499999940395355	None	None	None	None
m54284U_191111_172039/139987546/ccs	PB_GM12878_R2	hg38_SIRV	chr17	4967808	4959229	-	9	1123	45211	226829	ENSG00000091640.7	ENCODEHT000226829	SPAG7	ENCODEHT000226829	Known	NNC	None	0.15000000596046448	None	None	None	None
90b197e7-f564-4584-b037-5c2efe778e3c	ONT_GM12878_R2	hg38_SIRV	chr21	25729775	25724543	-	3	403	53875	226726	ENSG00000154723.12	ENCODEHT000226726	ATP5PF	ENCODEHT000226726	Known	ISM	Both	0.25	None	None	None	None
76a2ef22-8009-48f1-8ac7-1dd1ec41c09b	ONT_GM12878_R1	hg38_SIRV	chr13	45341167	45337205	-	6	788	37262	130311	ENSG00000133112.16	ENST00000530705.5	TPT1	TPT1-212	Known	Known	None	0.5	None	None	None	None
a454fc9b-f1a9-4b75-83bd-0c90fce59d96	ONT_GM12878_R2	hg38_SIRV	chr16	1963247	1962063	-	3	396	42650	220611	ENSG00000140988.15	ENCODEHT000220611	RPS2	ENCODEHT000220611	Known	ISM	Suffix	0.05000000074505806	None	None	None	None
m54284U_191111_172039/120128145/ccs	PB_GM12878_R2	hg38_SIRV	chr15	41332882	41381049	+	11	2265	40974	141844	ENSG00000137804.12	ENST00000559596.5	NUSAP1	NUSAP1-208	Known	Known	None	0.3499999940395355	None	None	None	None
8c5c304f-aaa1-4791-95a7-8f454bb88746	ONT_GM12878_R2	hg38_SIRV	chr21	25729780	25724543	-	3	408	53875	226726	ENSG00000154723.12	ENCODEHT000226726	ATP5PF	ENCODEHT000226726	Known	ISM	Both	0.25	None	None	None	None
dbbb12c0-6a64-488c-8e1e-0b4fa9de1b39	ONT_GM12878_R2	hg38_SIRV	chr11	1884436	1892226	+	5	798	30600	226828	ENSG00000130592.15	ENCODEHT000226828	LSP1	ENCODEHT000226828	Known	ISM	Suffix	0.15000000596046448	None	None	None	None
m54284U_191111_172039/68749078/ccs	PB_GM12878_R2	hg38_SIRV	chr18	46098283	46084150	-	12	1846	48699	173036	ENSG00000152234.15	ENST00000398752.10	ATP5F1A	ATP5F1A-202	Known	Known	None	0.15000000596046448	None	None	None	None
m54284U_191111_172039/140510781/ccs	PB_GM12878_R2	hg38_SIRV	chr17	4967813	4959230	-	7	997	45211	158917	ENSG00000091640.7	ENST00000206020.7	SPAG7	SPAG7-201	Known	Known	None	0.15000000596046448	None	None	None	None
4ce78920-f26f-41fb-a098-ef4c917cc898	ONT_GM12878_R1	hg38_SIRV	chr13	45341166	45337205	-	6	791	37262	130311	ENSG00000133112.16	ENST00000530705.5	TPT1	TPT1-212	Known	Known	None	0.5	None	None	None	None
e75cc933-89b7-405d-9d21-da4ece348e03	ONT_GM12878_R2	hg38_SIRV	chr2	9423409	9406698	-	7	819	5444	18959	ENSG00000119185.12	ENST00000355346.8	ITGB1BP1	ITGB1BP1-202	Known	Known	None	0.3499999940395355	None	None	None	None
f84d0814-1be0-4e18-8fea-65f9f0c72eae	ONT_GM12878_R2	hg38_SIRV	chr1	6197737	6186618	-	3	410	230	1034	ENSG00000116251.10	ENST00000480661.1	RPL22	RPL22-206	Known	Known	None	0.20000000298023224	None	None	None	None
7c4c4095-8c10-4325-80b0-54be6cdd82b9	ONT_GM12878_R2	hg38_SIRV	chr21	25735699	25724547	-	4	640	53875	192796	ENSG00000154723.12	ENST00000400090.7	ATP5PF	ATP5PF-203	Known	Known	None	0.25	None	None	None	None
m54284U_191111_172039/121962998/ccs	PB_GM12878_R2	hg38_SIRV	chr15	41332899	41358265	+	6	684	40974	226730	ENSG00000137804.12	ENCODEHT000226730	NUSAP1	ENCODEHT000226730	Known	ISM	Prefix	0.6000000238418579	None	None	None	None
66a03b14-83c9-487b-a296-6ef3a120521c	ONT_GM12878_R2	hg38_SIRV	chr16	1962586	1962111	-	2	308	42650	220579	ENSG00000140988.15	ENCODEHT000220579	RPS2	ENCODEHT000220579	Known	ISM	Suffix	0.05000000074505806	None	None	None	None
m54284U_191111_172039/68813318/ccs	PB_GM12878_R2	hg38_SIRV	chr18	46098259	46084150	-	12	1822	48699	173036	ENSG00000152234.15	ENST00000398752.10	ATP5F1A	ATP5F1A-202	Known	Known	None	0.15000000596046448	None	None	None	None
002f93ab-31b9-469a-9214-f8038a7c8482	ONT_GM12878_R2	hg38_SIRV	chr11	1884436	1892244	+	5	816	30600	226828	ENSG00000130592.15	ENCODEHT000226828	LSP1	ENCODEHT000226828	Known	ISM	Suffix	0.30000001192092896	None	None	None	None
957ab872-c171-449f-b8c9-3382f2ed9d89	ONT_GM12878_R2	hg38_SIRV	chr21	25725357	25724546	-	2	264	53875	226724	ENSG00000154723.12	ENCODEHT000226724	ATP5PF	ENCODEHT000226724	Known	ISM	Suffix	0.25	None	None	None	None
m54284U_191111_172039/122751195/ccs	PB_GM12878_R2	hg38_SIRV	chr15	41332897	41380739	+	11	1960	40972	226735	ENSG00000285920.1	ENCODEHT000226735	AC087721.2	ENCODEHT000226735	Known	NIC	None	0.25	None	None	None	None
m54284U_191111_172039/141689862/ccs	PB_GM12878_R2	hg38_SIRV	chr17	4967815	4959230	-	7	999	45211	158917	ENSG00000091640.7	ENST00000206020.7	SPAG7	SPAG7-201	Known	Known	None	0.15000000596046448	None	None	None	None
m54284U_191111_172039/68813947/ccs	PB_GM12878_R2	hg38_SIRV	chr18	46098305	46084150	-	12	1868	48699	173036	ENSG00000152234.15	ENST00000398752.10	ATP5F1A	ATP5F1A-202	Known	Known	None	0.15000000596046448	None	None	None	None
m54284U_191110_105540/525935/ccs	PB_GM12878_R1	hg38_SIRV	chr21	25734913	25724521	-	5	531	53875	226843	ENSG00000154723.12	ENCODEHT000226843	ATP5PF	ENCODEHT000226843	Known	NNC	None	0.30000001192092896	None	None	None	None
445208bf-2bc1-4680-99df-3265ab7ad461	ONT_GM12878_R2	hg38_SIRV	chr16	1964628	1962152	-	6	930	42650	220576	ENSG00000140988.15	ENCODEHT000220576	RPS2	ENCODEHT000220576	Known	ISM	Suffix	0.05000000074505806	None	None	None	None
bcbb5548-f990-4c0d-8149-5fb13ad4bdc5	ONT_GM12878_R2	hg38_SIRV	chr2	9423496	9406698	-	5	637	5444	226860	ENSG00000119185.12	ENCODEHT000226860	ITGB1BP1	ENCODEHT000226860	Known	NIC	None	0.3499999940395355	None	None	None	None
c61d0d9c-ae7a-4b2c-9f77-f551d30872bc	ONT_GM12878_R2	hg38_SIRV	chr1	6199584	6186618	-	4	452	230	1033	ENSG00000116251.10	ENST00000234875.8	RPL22	RPL22-201	Known	Known	None	0.20000000298023224	None	None	None	None
m54284U_191111_172039/123143174/ccs	PB_GM12878_R2	hg38_SIRV	chr15	41332897	41342457	+	2	216	40974	226734	ENSG00000137804.12	ENCODEHT000226734	NUSAP1	ENCODEHT000226734	Known	ISM	Prefix	0.6000000238418579	None	None	None	None
375b024d-6b64-47f5-a7ad-0be68908709c	ONT_GM12878_R2	hg38_SIRV	chr11	1884438	1892269	+	5	839	30600	226828	ENSG00000130592.15	ENCODEHT000226828	LSP1	ENCODEHT000226828	Known	ISM	Suffix	0.10000000149011612	None	None	None	None
59406737-a724-4145-9389-ae785f59a66d	ONT_GM12878_R1	hg38_SIRV	chr13	45341167	45337205	-	6	798	37262	130311	ENSG00000133112.16	ENST00000530705.5	TPT1	TPT1-212	Known	Known	None	0.5	None	None	None	None
m54284U_191110_105540/14680950/ccs	PB_GM12878_R1	hg38_SIRV	chr21	25734908	25724548	-	4	482	53875	192794	ENSG00000154723.12	ENST00000284971.7	ATP5PF	ATP5PF-201	Known	Known	None	0.30000001192092896	None	None	None	None
m54284U_191111_172039/144703999/ccs	PB_GM12878_R2	hg38_SIRV	chr17	4967809	4959230	-	7	993	45211	158917	ENSG00000091640.7	ENST00000206020.7	SPAG7	SPAG7-201	Known	Known	None	0.15000000596046448	None	None	None	None
m54284U_191111_172039/68815304/ccs	PB_GM12878_R2	hg38_SIRV	chr18	46098289	46084150	-	12	1852	48699	173036	ENSG00000152234.15	ENST00000398752.10	ATP5F1A	ATP5F1A-202	Known	Known	None	0.15000000596046448	None	None	None	None
382779f2-b7b2-4c8e-a37e-95c3f8a6771c	ONT_GM12878_R2	hg38_SIRV	chr16	1964628	1962152	-	6	922	42650	220576	ENSG00000140988.15	ENCODEHT000220576	RPS2	ENCODEHT000220576	Known	ISM	Suffix	0.05000000074505806	None	None	None	None
m54284U_191110_105540/14746181/ccs	PB_GM12878_R1	hg38_SIRV	chr21	25734904	25724548	-	4	478	53875	192794	ENSG00000154723.12	ENST00000284971.7	ATP5PF	ATP5PF-201	Known	Known	None	0.30000001192092896	None	None	None	None
53a51ec0-3537-4650-9cc3-ac8a406db83f	ONT_GM12878_R1	hg38_SIRV	chr13	45341160	45337205	-	6	784	37262	130311	ENSG00000133112.16	ENST00000530705.5	TPT1	TPT1-212	Known	Known	None	0.5	None	None	None	None
m54284U_191110_105540/18808894/ccs	PB_GM12878_R1	hg38_SIRV	chr21	25735646	25724548	-	4	1084	53875	192798	ENSG00000154723.12	ENST00000400093.3	ATP5PF	ATP5PF-204	Known	Known	None	0.30000001192092896	None	None	None	None
m54284U_191111_172039/123339490/ccs	PB_GM12878_R2	hg38_SIRV	chr15	41332896	41380796	+	10	1887	40972	226741	ENSG00000285920.1	ENCODEHT000226741	AC087721.2	ENCODEHT000226741	Known	NIC	None	0.25	None	None	None	None
6811278b-0c63-4a3c-a737-fdf4d62bf243	ONT_GM12878_R2	hg38_SIRV	chr1	6197757	6186618	-	3	418	230	1034	ENSG00000116251.10	ENST00000480661.1	RPL22	RPL22-206	Known	Known	None	0.20000000298023224	None	None	None	None
m54284U_191111_172039/68815701/ccs	PB_GM12878_R2	hg38_SIRV	chr18	46098259	46084150	-	12	1822	48699	173036	ENSG00000152234.15	ENST00000398752.10	ATP5F1A	ATP5F1A-202	Known	Known	None	0.15000000596046448	None	None	None	None
m54284U_191111_172039/161090054/ccs	PB_GM12878_R2	hg38_SIRV	chr17	4967814	4959230	-	7	998	45211	158917	ENSG00000091640.7	ENST00000206020.7	SPAG7	SPAG7-201	Known	Known	None	0.15000000596046448	None	None	None	None
m54284U_191110_105540/25823763/ccs	PB_GM12878_R1	hg38_SIRV	chr21	25734908	25724548	-	4	482	53875	192794	ENSG00000154723.12	ENST00000284971.7	ATP5PF	ATP5PF-201	Known	Known	None	0.30000001192092896	None	None	None	None
363aa9b4-8fb0-4dba-8ad8-cc1d8c5dba0f	ONT_GM12878_R2	hg38_SIRV	chr16	1964628	1962152	-	6	922	42650	220576	ENSG00000140988.15	ENCODEHT000220576	RPS2	ENCODEHT000220576	Known	ISM	Suffix	0.05000000074505806	None	None	None	None
acfee6c9-c83f-4033-a7a6-7544b0705611	ONT_GM12878_R2	hg38_SIRV	chr2	9423186	9406698	-	8	1239	5444	226611	ENSG00000119185.12	ENCODEHT000226611	ITGB1BP1	ENCODEHT000226611	Known	ISM	Prefix	0.3499999940395355	None	None	None	None
59ee825b-7647-46c7-93d7-14994128fc25	ONT_GM12878_R1	hg38_SIRV	chr11	1884440	1892226	+	5	788	30600	226828	ENSG00000130592.15	ENCODEHT000226828	LSP1	ENCODEHT000226828	Known	ISM	Suffix	0.15000000596046448	None	None	None	None
m54284U_191111_172039/123472407/ccs	PB_GM12878_R2	hg38_SIRV	chr15	41332882	41381046	+	11	2259	40974	141845	ENSG00000137804.12	ENST00000414849.6	NUSAP1	NUSAP1-202	Known	Known	None	0.30000001192092896	None	None	None	None
m54284U_191110_105540/27722356/ccs	PB_GM12878_R1	hg38_SIRV	chr21	25734902	25724548	-	4	476	53875	192794	ENSG00000154723.12	ENST00000284971.7	ATP5PF	ATP5PF-201	Known	Known	None	0.30000001192092896	None	None	None	None
eb020b28-1c28-40ca-b574-d1f2f2371272	ONT_GM12878_R1	hg38_SIRV	chr13	45341166	45337205	-	6	791	37262	130311	ENSG00000133112.16	ENST00000530705.5	TPT1	TPT1-212	Known	Known	None	0.5	None	None	None	None
4fbf9b47-a194-4b11-8208-73cdb9a3d817	ONT_GM12878_R2	hg38_SIRV	chr16	1964626	1962152	-	6	920	42650	220576	ENSG00000140988.15	ENCODEHT000220576	RPS2	ENCODEHT000220576	Known	ISM	Suffix	0.05000000074505806	None	None	None	None
m54284U_191110_105540/29622878/ccs	PB_GM12878_R1	hg38_SIRV	chr21	25734902	25724548	-	4	476	53875	192794	ENSG00000154723.12	ENST00000284971.7	ATP5PF	ATP5PF-201	Known	Known	None	0.30000001192092896	None	None	None	None
m54284U_191111_172039/123798064/ccs	PB_GM12878_R2	hg38_SIRV	chr15	41332896	41380797	+	10	1888	40972	226741	ENSG00000285920.1	ENCODEHT000226741	AC087721.2	ENCODEHT000226741	Known	NIC	None	0.25	None	None	None	None
m54284U_191111_172039/68879172/ccs	PB_GM12878_R2	hg38_SIRV	chr18	46098262	46084150	-	12	1825	48699	173036	ENSG00000152234.15	ENST00000398752.10	ATP5F1A	ATP5F1A-202	Known	Known	None	0.15000000596046448	None	None	None	None
m54284U_191111_172039/161352522/ccs	PB_GM12878_R2	hg38_SIRV	chr17	4967809	4959230	-	7	993	45211	158917	ENSG00000091640.7	ENST00000206020.7	SPAG7	SPAG7-201	Known	Known	None	0.15000000596046448	None	None	None	None
bb678c17-6e16-46ad-97c7-e5288762309b	ONT_GM12878_R2	hg38_SIRV	chr2	9423465	9406698	-	7	861	5444	18959	ENSG00000119185.12	ENST00000355346.8	ITGB1BP1	ITGB1BP1-202	Known	Known	None	0.3499999940395355	None	None	None	None
8492bbf8-2464-460a-894e-fd0e6b4a2889	ONT_GM12878_R2	hg38_SIRV	chr1	6197755	6186618	-	3	428	230	1034	ENSG00000116251.10	ENST00000480661.1	RPL22	RPL22-206	Known	Known	None	0.20000000298023224	None	None	None	None
c3d16153-585b-40d3-acce-348730fd9465	ONT_GM12878_R1	hg38_SIRV	chr13	45341155	45337205	-	6	774	37262	130311	ENSG00000133112.16	ENST00000530705.5	TPT1	TPT1-212	Known	Known	None	0.5	None	None	None	None
aa72845b-7943-4ea1-994c-2942d693d508	ONT_GM12878_R2	hg38_SIRV	chr11	1884440	1892263	+	5	831	30600	226828	ENSG00000130592.15	ENCODEHT000226828	LSP1	ENCODEHT000226828	Known	ISM	Suffix	0.10000000149011612	None	None	None	None
m54284U_191110_105540/35982084/ccs	PB_GM12878_R1	hg38_SIRV	chr21	25734902	25724548	-	4	476	53875	192794	ENSG00000154723.12	ENST00000284971.7	ATP5PF	ATP5PF-201	Known	Known	None	0.30000001192092896	None	None	None	None
m54284U_191111_172039/68880717/ccs	PB_GM12878_R2	hg38_SIRV	chr18	46098293	46084150	-	12	1856	48699	173036	ENSG00000152234.15	ENST00000398752.10	ATP5F1A	ATP5F1A-202	Known	Known	None	0.15000000596046448	None	None	None	None
c33677a9-d1df-4524-be70-14d90bd7fe7f	ONT_GM12878_R2	hg38_SIRV	chr16	1964628	1962152	-	6	922	42650	220576	ENSG00000140988.15	ENCODEHT000220576	RPS2	ENCODEHT000220576	Known	ISM	Suffix	0.05000000074505806	None	None	None	None
m54284U_191111_172039/124257474/ccs	PB_GM12878_R2	hg38_SIRV	chr15	41332885	41380741	+	11	2021	40974	226745	ENSG00000137804.12	ENCODEHT000226745	NUSAP1	ENCODEHT000226745	Known	NNC	None	0.30000001192092896	None	None	None	None
4aac9fa4-9b9b-4243-8eac-ac4df652a680	ONT_GM12878_R2	hg38_SIRV	chr1	6186795	6186478	-	1	179	230	226016	ENSG00000116251.10	ENCODEHT000226016	RPL22	ENCODEHT000226016	Known	Genomic	None	0.20000000298023224	None	None	None	None
m54284U_191110_105540/38340445/ccs	PB_GM12878_R1	hg38_SIRV	chr21	25734902	25724548	-	4	476	53875	192794	ENSG00000154723.12	ENST00000284971.7	ATP5PF	ATP5PF-201	Known	Known	None	0.30000001192092896	None	None	None	None
8c6c58f6-cf57-40a9-aa48-3b2f8309f66b	ONT_GM12878_R1	hg38_SIRV	chr13	45341167	45337205	-	6	798	37262	130311	ENSG00000133112.16	ENST00000530705.5	TPT1	TPT1-212	Known	Known	None	0.5	None	None	None	None
m54284U_191111_172039/163644530/ccs	PB_GM12878_R2	hg38_SIRV	chr17	4967822	4959230	-	7	1006	45211	158917	ENSG00000091640.7	ENST00000206020.7	SPAG7	SPAG7-201	Known	Known	None	0.15000000596046448	None	None	None	None
m54284U_191110_105540/39323306/ccs	PB_GM12878_R1	hg38_SIRV	chr21	25734909	25724548	-	4	483	53875	192794	ENSG00000154723.12	ENST00000284971.7	ATP5PF	ATP5PF-201	Known	Known	None	0.30000001192092896	None	None	None	None
df09aeda-ce00-430a-9109-ecaae40851bd	ONT_GM12878_R2	hg38_SIRV	chr2	9414245	9406699	-	5	658	5444	226602	ENSG00000119185.12	ENCODEHT000226602	ITGB1BP1	ENCODEHT000226602	Known	ISM	Suffix	0.3499999940395355	None	None	None	None
m54284U_191111_172039/68944755/ccs	PB_GM12878_R2	hg38_SIRV	chr18	46098285	46084150	-	12	1848	48699	173036	ENSG00000152234.15	ENST00000398752.10	ATP5F1A	ATP5F1A-202	Known	Known	None	0.15000000596046448	None	None	None	None
m54284U_191110_105540/48038083/ccs	PB_GM12878_R1	hg38_SIRV	chr21	25734923	25724548	-	4	497	53875	192794	ENSG00000154723.12	ENST00000284971.7	ATP5PF	ATP5PF-201	Known	Known	None	0.30000001192092896	None	None	None	None
b96de1ab-fee8-4118-bd63-4aa9a33bc637	ONT_GM12878_R1	hg38_SIRV	chr2	9423507	9406699	-	7	901	5444	226861	ENSG00000119185.12	ENCODEHT000226861	ITGB1BP1	ENCODEHT000226861	Known	NNC	None	0.3499999940395355	None	None	None	None
2139ac30-6de9-46b2-952f-486c479c1778	ONT_GM12878_R1	hg38_SIRV	chr11	1884441	1892224	+	5	791	30600	226828	ENSG00000130592.15	ENCODEHT000226828	LSP1	ENCODEHT000226828	Known	ISM	Suffix	0.10000000149011612	None	None	None	None
m54284U_191111_172039/126026776/ccs	PB_GM12878_R2	hg38_SIRV	chr15	41332882	41381044	+	11	2257	40974	141845	ENSG00000137804.12	ENST00000414849.6	NUSAP1	NUSAP1-202	Known	Known	None	0.30000001192092896	None	None	None	None
d30cfa05-1b4d-403c-b357-faca37b316f9	ONT_GM12878_R1	hg38_SIRV	chr13	45341166	45337205	-	6	797	37262	130311	ENSG00000133112.16	ENST00000530705.5	TPT1	TPT1-212	Known	Known	None	0.5	None	None	None	None
734f2a1c-aae2-4993-b274-232113d3ec20	ONT_GM12878_R2	hg38_SIRV	chr16	1963209	1962061	-	4	607	42650	220586	ENSG00000140988.15	ENCODEHT000220586	RPS2	ENCODEHT000220586	Known	ISM	Suffix	0.05000000074505806	None	None	None	None
m54284U_191110_105540/49938988/ccs	PB_GM12878_R1	hg38_SIRV	chr21	25734902	25724548	-	4	476	53875	192794	ENSG00000154723.12	ENST00000284971.7	ATP5PF	ATP5PF-201	Known	Known	None	0.30000001192092896	None	None	None	None
m54284U_191111_172039/68945899/ccs	PB_GM12878_R2	hg38_SIRV	chr18	46098277	46084150	-	12	1840	48699	173036	ENSG00000152234.15	ENST00000398752.10	ATP5F1A	ATP5F1A-202	Known	Known	None	0.15000000596046448	None	None	None	None
m54284U_191110_105540/50070449/ccs	PB_GM12878_R1	hg38_SIRV	chr21	25734905	25724548	-	4	479	53875	192794	ENSG00000154723.12	ENST00000284971.7	ATP5PF	ATP5PF-201	Known	Known	None	0.30000001192092896	None	None	None	None
m54284U_191111_172039/166136018/ccs	PB_GM12878_R2	hg38_SIRV	chr17	4967820	4959230	-	7	1004	45211	158917	ENSG00000091640.7	ENST00000206020.7	SPAG7	SPAG7-201	Known	Known	None	0.15000000596046448	None	None	None	None
3ec7569c-872c-4a4e-932d-8937e08cbabf	ONT_GM12878_R1	hg38_SIRV	chr13	45341166	45337205	-	6	797	37262	130311	ENSG00000133112.16	ENST00000530705.5	TPT1	TPT1-212	Known	Known	None	0.5	None	None	None	None
7674d0f0-f73b-449b-94ac-32e857f8b59e	ONT_GM12878_R2	hg38_SIRV	chr1	6199566	6186618	-	4	454	230	225719	ENSG00000116251.10	ENCODEHT000225719	RPL22	ENCODEHT000225719	Known	ISM	Prefix	0.20000000298023224	None	None	None	None
m54284U_191111_172039/126092712/ccs	PB_GM12878_R2	hg38_SIRV	chr15	41332882	41381042	+	11	2258	40974	141844	ENSG00000137804.12	ENST00000559596.5	NUSAP1	NUSAP1-208	Known	Known	None	0.20000000298023224	None	None	None	None
188027d0-bccd-4986-b555-13952a4255b4	ONT_GM12878_R2	hg38_SIRV	chr16	1964626	1962152	-	6	920	42650	220576	ENSG00000140988.15	ENCODEHT000220576	RPS2	ENCODEHT000220576	Known	ISM	Suffix	0.05000000074505806	None	None	None	None
e6f123d2-2412-43af-96aa-05fa2d976f5b	ONT_GM12878_R1	hg38_SIRV	chr11	1884446	1892271	+	5	833	30600	226828	ENSG00000130592.15	ENCODEHT000226828	LSP1	ENCODEHT000226828	Known	ISM	Suffix	0.05000000074505806	None	None	None	None
m54284U_191110_105540/50725253/ccs	PB_GM12878_R1	hg38_SIRV	chr21	25734879	25724548	-	4	453	53875	192794	ENSG00000154723.12	ENST00000284971.7	ATP5PF	ATP5PF-201	Known	Known	None	0.30000001192092896	None	None	None	None
8b3ab808-fecb-4245-861f-9fc2fb2d30e0	ONT_GM12878_R1	hg38_SIRV	chr2	9423444	9406699	-	7	845	5444	18959	ENSG00000119185.12	ENST00000355346.8	ITGB1BP1	ITGB1BP1-202	Known	Known	None	0.3499999940395355	None	None	None	None
m54284U_191111_172039/69009510/ccs	PB_GM12878_R2	hg38_SIRV	chr18	46098279	46084150	-	12	1842	48699	173036	ENSG00000152234.15	ENST00000398752.10	ATP5F1A	ATP5F1A-202	Known	Known	None	0.15000000596046448	None	None	None	None
m54284U_191111_172039/127010536/ccs	PB_GM12878_R2	hg38_SIRV	chr15	41332882	41380791	+	11	2005	40974	141845	ENSG00000137804.12	ENST00000414849.6	NUSAP1	NUSAP1-202	Known	Known	None	0.25	None	None	None	None
ff8e63aa-f520-437a-a296-310108a52b96	ONT_GM12878_R1	hg38_SIRV	chr13	45341167	45337205	-	6	798	37262	130311	ENSG00000133112.16	ENST00000530705.5	TPT1	TPT1-212	Known	Known	None	0.5	None	None	None	None
m54284U_191110_105540/51773557/ccs	PB_GM12878_R1	hg38_SIRV	chr21	25734917	25724548	-	4	491	53875	192794	ENSG00000154723.12	ENST00000284971.7	ATP5PF	ATP5PF-201	Known	Known	None	0.30000001192092896	None	None	None	None
7a9365be-5794-4ace-b394-90e0a6cee4e9	ONT_GM12878_R2	hg38_SIRV	chr16	1964626	1962152	-	6	920	42650	220576	ENSG00000140988.15	ENCODEHT000220576	RPS2	ENCODEHT000220576	Known	ISM	Suffix	0.05000000074505806	None	None	None	None
ec4dac2b-b692-459f-a030-4c9079561f2b	ONT_GM12878_R1	hg38_SIRV	chr17	4967802	4959230	-	7	979	45211	158917	ENSG00000091640.7	ENST00000206020.7	SPAG7	SPAG7-201	Known	Known	None	0.15000000596046448	None	None	None	None
f1e60d95-6142-4f50-81ce-020a3171f320	ONT_GM12878_R2	hg38_SIRV	chr2	9423412	9406700	-	7	806	5444	18959	ENSG00000119185.12	ENST00000355346.8	ITGB1BP1	ITGB1BP1-202	Known	Known	None	0.3499999940395355	None	None	None	None
m54284U_191111_172039/69009821/ccs	PB_GM12878_R2	hg38_SIRV	chr18	46098283	46084150	-	12	1846	48699	173036	ENSG00000152234.15	ENST00000398752.10	ATP5F1A	ATP5F1A-202	Known	Known	None	0.15000000596046448	None	None	None	None
m54284U_191110_105540/51776205/ccs	PB_GM12878_R1	hg38_SIRV	chr21	25734902	25724548	-	4	476	53875	192794	ENSG00000154723.12	ENST00000284971.7	ATP5PF	ATP5PF-201	Known	Known	None	0.30000001192092896	None	None	None	None
0608594e-b67a-4a2b-b1ab-3327bc5b1737	ONT_GM12878_R1	hg38_SIRV	chr11	1884446	1892256	+	5	818	30600	226828	ENSG00000130592.15	ENCODEHT000226828	LSP1	ENCODEHT000226828	Known	ISM	Suffix	0.10000000149011612	None	None	None	None
m54284U_191111_172039/130286851/ccs	PB_GM12878_R2	hg38_SIRV	chr15	41332897	41380987	+	11	2208	40972	226735	ENSG00000285920.1	ENCODEHT000226735	AC087721.2	ENCODEHT000226735	Known	NIC	None	0.25	None	None	None	None
bc6268dc-c755-4ace-b46a-7cd091e9bb37	ONT_GM12878_R2	hg38_SIRV	chr1	6199566	6186618	-	4	454	230	225719	ENSG00000116251.10	ENCODEHT000225719	RPL22	ENCODEHT000225719	Known	ISM	Prefix	0.20000000298023224	None	None	None	None
63e6c43a-1a55-4e46-9643-cd7be7d424f3	ONT_GM12878_R1	hg38_SIRV	chr13	45341167	45337205	-	6	798	37262	130311	ENSG00000133112.16	ENST00000530705.5	TPT1	TPT1-212	Known	Known	None	0.5	None	None	None	None
e6708f6e-2b61-4fac-8ec0-6b7d097ab09a	ONT_GM12878_R2	hg38_SIRV	chr16	1964626	1962152	-	6	920	42650	220576	ENSG00000140988.15	ENCODEHT000220576	RPS2	ENCODEHT000220576	Known	ISM	Suffix	0.05000000074505806	None	None	None	None
m54284U_191110_105540/61801351/ccs	PB_GM12878_R1	hg38_SIRV	chr21	25734902	25724548	-	4	470	53875	192794	ENSG00000154723.12	ENST00000284971.7	ATP5PF	ATP5PF-201	Known	Known	None	0.30000001192092896	None	None	None	None
42e75c88-7b67-40ea-927c-bf0e0c8f00a3	ONT_GM12878_R1	hg38_SIRV	chr17	4967802	4959230	-	7	986	45211	158917	ENSG00000091640.7	ENST00000206020.7	SPAG7	SPAG7-201	Known	Known	None	0.15000000596046448	None	None	None	None
m54284U_191110_105540/62654348/ccs	PB_GM12878_R1	hg38_SIRV	chr21	25734911	25724548	-	4	485	53875	192794	ENSG00000154723.12	ENST00000284971.7	ATP5PF	ATP5PF-201	Known	Known	None	0.30000001192092896	None	None	None	None
m54284U_191111_172039/69010486/ccs	PB_GM12878_R2	hg38_SIRV	chr18	46098287	46084150	-	12	1850	48699	173036	ENSG00000152234.15	ENST00000398752.10	ATP5F1A	ATP5F1A-202	Known	Known	None	0.15000000596046448	None	None	None	None
m54284U_191111_172039/130744967/ccs	PB_GM12878_R2	hg38_SIRV	chr15	41332896	41380803	+	10	1894	40972	226741	ENSG00000285920.1	ENCODEHT000226741	AC087721.2	ENCODEHT000226741	Known	NIC	None	0.4000000059604645	None	None	None	None
c92dc025-c611-4d52-a1a0-344c93e61ba8	ONT_GM12878_R1	hg38_SIRV	chr13	45341164	45337205	-	6	795	37262	130311	ENSG00000133112.16	ENST00000530705.5	TPT1	TPT1-212	Known	Known	None	0.5	None	None	None	None
afdd3703-a25c-482d-bcf3-9740daab22f6	ONT_GM12878_R2	hg38_SIRV	chr11	1884447	1892224	+	5	785	30600	226828	ENSG00000130592.15	ENCODEHT000226828	LSP1	ENCODEHT000226828	Known	ISM	Suffix	0.10000000149011612	None	None	None	None
d9bbcc32-b48c-4637-9405-4e0708ca1b5e	ONT_GM12878_R2	hg38_SIRV	chr16	1963224	1962061	-	3	455	42650	223777	ENSG00000140988.15	ENCODEHT000223777	RPS2	ENCODEHT000223777	Known	ISM	Suffix	0.05000000074505806	None	None	None	None
46eb91ff-fe94-40c9-b283-0ea37af4ad34	ONT_GM12878_R1	hg38_SIRV	chr2	9423508	9406707	-	7	895	5444	18959	ENSG00000119185.12	ENST00000355346.8	ITGB1BP1	ITGB1BP1-202	Known	Known	None	0.30000001192092896	None	None	None	None
m54284U_191110_105540/69142667/ccs	PB_GM12878_R1	hg38_SIRV	chr21	25734902	25724548	-	4	476	53875	192794	ENSG00000154723.12	ENST00000284971.7	ATP5PF	ATP5PF-201	Known	Known	None	0.30000001192092896	None	None	None	None
m54284U_191111_172039/130942161/ccs	PB_GM12878_R2	hg38_SIRV	chr15	41332897	41380739	+	11	1959	40972	226735	ENSG00000285920.1	ENCODEHT000226735	AC087721.2	ENCODEHT000226735	Known	NIC	None	0.25	None	None	None	None
m54284U_191111_172039/69011706/ccs	PB_GM12878_R2	hg38_SIRV	chr18	46098290	46084150	-	12	1853	48699	173036	ENSG00000152234.15	ENST00000398752.10	ATP5F1A	ATP5F1A-202	Known	Known	None	0.15000000596046448	None	None	None	None
b9ed7908-90d2-4e7f-be37-717e439d1736	ONT_GM12878_R2	hg38_SIRV	chr17	4967806	4959230	-	7	984	45211	158917	ENSG00000091640.7	ENST00000206020.7	SPAG7	SPAG7-201	Known	Known	None	0.15000000596046448	None	None	None	None
eeb70892-f4c0-4b74-9bfa-c56b3b6ef6a6	ONT_GM12878_R2	hg38_SIRV	chr1	6197757	6186618	-	3	430	230	1034	ENSG00000116251.10	ENST00000480661.1	RPL22	RPL22-206	Known	Known	None	0.20000000298023224	None	None	None	None
7e46decb-e604-4f28-aa1c-c793da564624	ONT_GM12878_R1	hg38_SIRV	chr13	45341167	45337205	-	6	798	37262	130311	ENSG00000133112.16	ENST00000530705.5	TPT1	TPT1-212	Known	Known	None	0.5	None	None	None	None
m54284U_191110_105540/72813027/ccs	PB_GM12878_R1	hg38_SIRV	chr21	25734902	25724548	-	4	476	53875	192794	ENSG00000154723.12	ENST00000284971.7	ATP5PF	ATP5PF-201	Known	Known	None	0.30000001192092896	None	None	None	None
0e8e4c3a-bff5-4678-9562-909d4dcbbe68	ONT_GM12878_R2	hg38_SIRV	chr16	1964535	1962152	-	6	829	42650	220576	ENSG00000140988.15	ENCODEHT000220576	RPS2	ENCODEHT000220576	Known	ISM	Suffix	0.05000000074505806	None	None	None	None
61de42fb-0f79-402a-86a9-592d820ad343	ONT_GM12878_R1	hg38_SIRV	chr2	9423516	9406707	-	7	909	5444	18959	ENSG00000119185.12	ENST00000355346.8	ITGB1BP1	ITGB1BP1-202	Known	Known	None	0.30000001192092896	None	None	None	None
d178bad4-c2ca-4af4-9b87-0dd34cf3b29f	ONT_GM12878_R2	hg38_SIRV	chr11	1884448	1892226	+	5	774	30600	226828	ENSG00000130592.15	ENCODEHT000226828	LSP1	ENCODEHT000226828	Known	ISM	Suffix	0.15000000596046448	None	None	None	None
m54284U_191111_172039/136118850/ccs	PB_GM12878_R2	hg38_SIRV	chr15	41332884	41381071	+	11	2530	40974	226811	ENSG00000137804.12	ENCODEHT000226811	NUSAP1	ENCODEHT000226811	Known	NIC	None	0.25	None	None	None	None
m54284U_191111_172039/69011746/ccs	PB_GM12878_R2	hg38_SIRV	chr18	46098279	46084150	-	12	1842	48699	173036	ENSG00000152234.15	ENST00000398752.10	ATP5F1A	ATP5F1A-202	Known	Known	None	0.15000000596046448	None	None	None	None
m54284U_191110_105540/74646139/ccs	PB_GM12878_R1	hg38_SIRV	chr21	25734892	25724548	-	4	466	53875	192794	ENSG00000154723.12	ENST00000284971.7	ATP5PF	ATP5PF-201	Known	Known	None	0.30000001192092896	None	None	None	None
fd250512-6959-41aa-9a69-12ae3c892d36	ONT_GM12878_R2	hg38_SIRV	chr17	4967806	4959230	-	7	990	45211	158917	ENSG00000091640.7	ENST00000206020.7	SPAG7	SPAG7-201	Known	Known	None	0.15000000596046448	None	None	None	None
f6303ab9-5a98-4ee4-8549-6eba3474d07f	ONT_GM12878_R1	hg38_SIRV	chr13	45341166	45337205	-	6	797	37262	130311	ENSG00000133112.16	ENST00000530705.5	TPT1	TPT1-212	Known	Known	None	0.5	None	None	None	None
12738526-5572-48ad-a616-d388fd0bab9b	ONT_GM12878_R2	hg38_SIRV	chr16	1964631	1962058	-	6	911	42650	220742	ENSG00000140988.15	ENCODEHT000220742	RPS2	ENCODEHT000220742	Known	NIC	None	0.05000000074505806	None	None	None	None
76803239-a7ab-49f2-a235-1d62f8152930	ONT_GM12878_R2	hg38_SIRV	chr17	4967802	4959230	-	7	990	45211	226862	ENSG00000091640.7	ENCODEHT000226862	SPAG7	ENCODEHT000226862	Known	NNC	None	0.15000000596046448	None	None	None	None
m54284U_191110_105540/77466361/ccs	PB_GM12878_R1	hg38_SIRV	chr21	25734896	25724548	-	4	470	53875	192794	ENSG00000154723.12	ENST00000284971.7	ATP5PF	ATP5PF-201	Known	Known	None	0.30000001192092896	None	None	None	None
m54284U_191111_172039/140182033/ccs	PB_GM12878_R2	hg38_SIRV	chr15	41332897	41380745	+	11	1965	40972	226735	ENSG00000285920.1	ENCODEHT000226735	AC087721.2	ENCODEHT000226735	Known	NIC	None	0.4000000059604645	None	None	None	None
beaa212d-ac81-45c7-af27-797260f5f447	ONT_GM12878_R2	hg38_SIRV	chr1	6199595	6186618	-	4	430	230	225716	ENSG00000116251.10	ENCODEHT000225716	RPL22	ENCODEHT000225716	Known	NNC	None	0.20000000298023224	None	None	None	None
m54284U_191111_172039/69011960/ccs	PB_GM12878_R2	hg38_SIRV	chr18	46098262	46084150	-	12	1825	48699	173036	ENSG00000152234.15	ENST00000398752.10	ATP5F1A	ATP5F1A-202	Known	Known	None	0.15000000596046448	None	None	None	None
4782350f-7008-4c7f-9ef1-f633b88f3436	ONT_GM12878_R1	hg38_SIRV	chr2	9423465	9406707	-	6	708	5444	18958	ENSG00000119185.12	ENST00000238091.8	ITGB1BP1	ITGB1BP1-201	Known	Known	None	0.30000001192092896	None	None	None	None
m54284U_191110_105540/7800884/ccs	PB_GM12878_R1	hg38_SIRV	chr11	1884449	1892268	+	5	827	30600	226828	ENSG00000130592.15	ENCODEHT000226828	LSP1	ENCODEHT000226828	Known	ISM	Suffix	0.05000000074505806	None	None	None	None
1f451413-ed7c-432e-b604-0a7c8d582f43	ONT_GM12878_R1	hg38_SIRV	chr13	45341135	45337205	-	6	772	37262	220871	ENSG00000133112.16	ENCODEHT000220871	TPT1	ENCODEHT000220871	Known	NNC	None	0.5	None	None	None	None
m54284U_191110_105540/85854330/ccs	PB_GM12878_R1	hg38_SIRV	chr21	25734909	25724521	-	5	527	53875	226843	ENSG00000154723.12	ENCODEHT000226843	ATP5PF	ENCODEHT000226843	Known	NNC	None	0.30000001192092896	None	None	None	None
f69667e9-b3dd-4172-8945-11dcefaa4dbe	ONT_GM12878_R2	hg38_SIRV	chr16	1964628	1962152	-	6	922	42650	220576	ENSG00000140988.15	ENCODEHT000220576	RPS2	ENCODEHT000220576	Known	ISM	Suffix	0.05000000074505806	None	None	None	None
m54284U_191111_172039/144834785/ccs	PB_GM12878_R2	hg38_SIRV	chr15	41332882	41380792	+	11	2005	40974	141845	ENSG00000137804.12	ENST00000414849.6	NUSAP1	NUSAP1-202	Known	Known	None	0.25	None	None	None	None
m54284U_191110_105540/86376828/ccs	PB_GM12878_R1	hg38_SIRV	chr21	25734905	25724548	-	4	479	53875	192794	ENSG00000154723.12	ENST00000284971.7	ATP5PF	ATP5PF-201	Known	Known	None	0.30000001192092896	None	None	None	None
m54284U_191110_105540/22940495/ccs	PB_GM12878_R1	hg38_SIRV	chr17	4967815	4959231	-	7	998	45211	158917	ENSG00000091640.7	ENST00000206020.7	SPAG7	SPAG7-201	Known	Known	None	0.10000000149011612	None	None	None	None
m54284U_191111_172039/69074990/ccs	PB_GM12878_R2	hg38_SIRV	chr18	46098279	46084150	-	12	1842	48699	173036	ENSG00000152234.15	ENST00000398752.10	ATP5F1A	ATP5F1A-202	Known	Known	None	0.15000000596046448	None	None	None	None
cbdff8ea-dd06-4819-9f67-020c2e9920da	ONT_GM12878_R1	hg38_SIRV	chr13	45341158	45337205	-	6	795	37262	220871	ENSG00000133112.16	ENCODEHT000220871	TPT1	ENCODEHT000220871	Known	NNC	None	0.5	None	None	None	None
m54284U_191111_172039/145687009/ccs	PB_GM12878_R2	hg38_SIRV	chr15	41332882	41381045	+	11	2261	40974	141844	ENSG00000137804.12	ENST00000559596.5	NUSAP1	NUSAP1-208	Known	Known	None	0.3499999940395355	None	None	None	None
3bffb951-4032-4951-95f0-96ff726e669c	ONT_GM12878_R2	hg38_SIRV	chr1	6199581	6186618	-	4	449	230	1033	ENSG00000116251.10	ENST00000234875.8	RPL22	RPL22-201	Known	Known	None	0.20000000298023224	None	None	None	None
8e6e8d81-88f8-4688-acf4-6380c0753c10	ONT_GM12878_R1	hg38_SIRV	chr2	9423480	9406707	-	6	723	5444	18958	ENSG00000119185.12	ENST00000238091.8	ITGB1BP1	ITGB1BP1-201	Known	Known	None	0.30000001192092896	None	None	None	None
af688b4b-22ec-4e24-8c4f-c7cd87fbc1db	ONT_GM12878_R2	hg38_SIRV	chr11	1884449	1892255	+	5	814	30600	226828	ENSG00000130592.15	ENCODEHT000226828	LSP1	ENCODEHT000226828	Known	ISM	Suffix	0.10000000149011612	None	None	None	None
96359c83-f05c-44f0-8c35-bea4090232a4	ONT_GM12878_R2	hg38_SIRV	chr16	1964628	1962067	-	6	926	42650	220589	ENSG00000140988.15	ENCODEHT000220589	RPS2	ENCODEHT000220589	Known	ISM	Prefix	0.05000000074505806	None	None	None	None
m54284U_191110_105540/92867347/ccs	PB_GM12878_R1	hg38_SIRV	chr21	25734900	25724548	-	4	474	53875	192794	ENSG00000154723.12	ENST00000284971.7	ATP5PF	ATP5PF-201	Known	Known	None	0.30000001192092896	None	None	None	None
dd4640e1-e46f-40c8-929d-1e7a8a9458cd	ONT_GM12878_R1	hg38_SIRV	chr13	45341166	45337205	-	6	797	37262	130311	ENSG00000133112.16	ENST00000530705.5	TPT1	TPT1-212	Known	Known	None	0.5	None	None	None	None
m54284U_191111_172039/69075695/ccs	PB_GM12878_R2	hg38_SIRV	chr18	46098285	46084150	-	12	1848	48699	173036	ENSG00000152234.15	ENST00000398752.10	ATP5F1A	ATP5F1A-202	Known	Known	None	0.15000000596046448	None	None	None	None
af63123c-5a3a-4b3a-a751-ff7225ed9f89	ONT_GM12878_R1	hg38_SIRV	chr11	1884560	1892255	+	5	831	30600	226863	ENSG00000130592.15	ENCODEHT000226863	LSP1	ENCODEHT000226863	Known	NNC	None	0.10000000149011612	None	None	None	None
m54284U_191111_172039/146080641/ccs	PB_GM12878_R2	hg38_SIRV	chr15	41332882	41381047	+	11	2263	40974	141844	ENSG00000137804.12	ENST00000559596.5	NUSAP1	NUSAP1-208	Known	Known	None	0.3499999940395355	None	None	None	None
m54284U_191110_105540/117573756/ccs	PB_GM12878_R1	hg38_SIRV	chr17	4967781	4959231	-	7	964	45211	158917	ENSG00000091640.7	ENST00000206020.7	SPAG7	SPAG7-201	Known	Known	None	0.10000000149011612	None	None	None	None
m54284U_191110_105540/100797262/ccs	PB_GM12878_R1	hg38_SIRV	chr21	25734887	25724548	-	4	461	53875	192794	ENSG00000154723.12	ENST00000284971.7	ATP5PF	ATP5PF-201	Known	Known	None	0.30000001192092896	None	None	None	None
32319721-56be-46d9-84ef-70f8a3343dc0	ONT_GM12878_R2	hg38_SIRV	chr2	9423552	9406707	-	7	937	5444	18959	ENSG00000119185.12	ENST00000355346.8	ITGB1BP1	ITGB1BP1-202	Known	Known	None	0.30000001192092896	None	None	None	None
m54284U_191111_172039/69076026/ccs	PB_GM12878_R2	hg38_SIRV	chr18	46098283	46084150	-	12	1846	48699	173036	ENSG00000152234.15	ENST00000398752.10	ATP5F1A	ATP5F1A-202	Known	Known	None	0.15000000596046448	None	None	None	None
20969bef-5963-49d8-8260-8368563f1f79	ONT_GM12878_R1	hg38_SIRV	chr13	45341167	45337205	-	6	798	37262	130311	ENSG00000133112.16	ENST00000530705.5	TPT1	TPT1-212	Known	Known	None	0.5	None	None	None	None
3769679d-5100-403f-8abe-9d6a283b6b99	ONT_GM12878_R2	hg38_SIRV	chr1	6199543	6186618	-	4	607	230	226406	ENSG00000116251.10	ENCODEHT000226406	RPL22	ENCODEHT000226406	Known	NNC	None	0.20000000298023224	None	None	None	None
badb8a96-c695-4308-957b-e5a1ab78c5b4	ONT_GM12878_R2	hg38_SIRV	chr16	1964494	1962152	-	6	801	42650	220576	ENSG00000140988.15	ENCODEHT000220576	RPS2	ENCODEHT000220576	Known	ISM	Suffix	0.05000000074505806	None	None	None	None
m54284U_191111_172039/146997305/ccs	PB_GM12878_R2	hg38_SIRV	chr15	41332882	41380798	+	11	2011	40974	141845	ENSG00000137804.12	ENST00000414849.6	NUSAP1	NUSAP1-202	Known	Known	None	0.4000000059604645	None	None	None	None
m54284U_191110_105540/106432498/ccs	PB_GM12878_R1	hg38_SIRV	chr21	25734902	25724548	-	4	476	53875	192794	ENSG00000154723.12	ENST00000284971.7	ATP5PF	ATP5PF-201	Known	Known	None	0.30000001192092896	None	None	None	None
m54284U_191110_105540/149948825/ccs	PB_GM12878_R1	hg38_SIRV	chr17	4967819	4959231	-	7	1002	45211	158917	ENSG00000091640.7	ENST00000206020.7	SPAG7	SPAG7-201	Known	Known	None	0.10000000149011612	None	None	None	None
m54284U_191111_172039/69076425/ccs	PB_GM12878_R2	hg38_SIRV	chr18	46098290	46084150	-	12	1853	48699	173036	ENSG00000152234.15	ENST00000398752.10	ATP5F1A	ATP5F1A-202	Known	Known	None	0.15000000596046448	None	None	None	None
eba3182c-ff5a-4871-a24d-0b99ff2d29e9	ONT_GM12878_R1	hg38_SIRV	chr13	45341151	45337205	-	6	782	37262	130311	ENSG00000133112.16	ENST00000530705.5	TPT1	TPT1-212	Known	Known	None	0.5	None	None	None	None
ae71c664-d85b-4487-b167-244f9342f7b8	ONT_GM12878_R1	hg38_SIRV	chr11	1884450	1892254	+	5	820	30600	226828	ENSG00000130592.15	ENCODEHT000226828	LSP1	ENCODEHT000226828	Known	ISM	Suffix	0.10000000149011612	None	None	None	None
f841029c-8d3d-4687-ae05-934633c36f6f	ONT_GM12878_R2	hg38_SIRV	chr16	1964628	1962152	-	6	922	42650	220576	ENSG00000140988.15	ENCODEHT000220576	RPS2	ENCODEHT000220576	Known	ISM	Suffix	0.05000000074505806	None	None	None	None
30afb378-1838-410f-b83c-15c461e4d48a	ONT_GM12878_R2	hg38_SIRV	chr2	9423471	9406707	-	6	708	5444	18958	ENSG00000119185.12	ENST00000238091.8	ITGB1BP1	ITGB1BP1-201	Known	Known	None	0.30000001192092896	None	None	None	None
m54284U_191110_105540/118819334/ccs	PB_GM12878_R1	hg38_SIRV	chr21	25734902	25724548	-	4	476	53875	192794	ENSG00000154723.12	ENST00000284971.7	ATP5PF	ATP5PF-201	Known	Known	None	0.30000001192092896	None	None	None	None
m54284U_191111_172039/147196124/ccs	PB_GM12878_R2	hg38_SIRV	chr15	41332882	41380791	+	11	2004	40974	141845	ENSG00000137804.12	ENST00000414849.6	NUSAP1	NUSAP1-202	Known	Known	None	0.25	None	None	None	None
17b85939-db63-463a-8bbe-74f747676596	ONT_GM12878_R1	hg38_SIRV	chr13	45341166	45337205	-	6	797	37262	130311	ENSG00000133112.16	ENST00000530705.5	TPT1	TPT1-212	Known	Known	None	0.5	None	None	None	None
m54284U_191111_172039/69076580/ccs	PB_GM12878_R2	hg38_SIRV	chr18	46098296	46084150	-	12	1859	48699	173036	ENSG00000152234.15	ENST00000398752.10	ATP5F1A	ATP5F1A-202	Known	Known	None	0.15000000596046448	None	None	None	None
f3286674-29c9-496a-9f0b-1bca2f6cccf0	ONT_GM12878_R2	hg38_SIRV	chr1	6199587	6186618	-	4	455	230	1033	ENSG00000116251.10	ENST00000234875.8	RPL22	RPL22-201	Known	Known	None	0.20000000298023224	None	None	None	None
m54284U_191110_105540/121635840/ccs	PB_GM12878_R1	hg38_SIRV	chr21	25734879	25724548	-	5	528	53875	226864	ENSG00000154723.12	ENCODEHT000226864	ATP5PF	ENCODEHT000226864	Known	ISM	Prefix	0.30000001192092896	None	None	None	None
m54284U_191111_172039/69076872/ccs	PB_GM12878_R2	hg38_SIRV	chr18	46091757	46084150	-	9	1448	48699	226865	ENSG00000152234.15	ENCODEHT000226865	ATP5F1A	ENCODEHT000226865	Known	NNC	None	0.15000000596046448	None	None	None	None
7cd7709f-1936-4416-84c3-b85e5be849f5	ONT_GM12878_R2	hg38_SIRV	chr16	1964381	1962061	-	5	744	42650	220645	ENSG00000140988.15	ENCODEHT000220645	RPS2	ENCODEHT000220645	Known	ISM	Suffix	0.05000000074505806	None	None	None	None
m54284U_191110_105540/151454941/ccs	PB_GM12878_R1	hg38_SIRV	chr17	4967810	4959231	-	7	993	45211	158917	ENSG00000091640.7	ENST00000206020.7	SPAG7	SPAG7-201	Known	Known	None	0.10000000149011612	None	None	None	None
0dc59130-4742-4e3f-b28b-c66f3fb93016	ONT_GM12878_R1	hg38_SIRV	chr13	45341167	45337205	-	6	798	37262	130311	ENSG00000133112.16	ENST00000530705.5	TPT1	TPT1-212	Known	Known	None	0.5	None	None	None	None
e6f6c45b-6b14-4b07-84c7-29cfbb151c8a	ONT_GM12878_R2	hg38_SIRV	chr11	1884450	1892218	+	5	776	30600	226828	ENSG00000130592.15	ENCODEHT000226828	LSP1	ENCODEHT000226828	Known	ISM	Suffix	0.05000000074505806	None	None	None	None
f750f90f-a6cd-4cc8-9669-7ddb1e6e45b2	ONT_GM12878_R2	hg38_SIRV	chr2	9423444	9406707	-	7	837	5444	18959	ENSG00000119185.12	ENST00000355346.8	ITGB1BP1	ITGB1BP1-202	Known	Known	None	0.30000001192092896	None	None	None	None
m54284U_191111_172039/150340795/ccs	PB_GM12878_R2	hg38_SIRV	chr15	41332882	41381052	+	11	2266	40974	141845	ENSG00000137804.12	ENST00000414849.6	NUSAP1	NUSAP1-202	Known	Known	None	0.3499999940395355	None	None	None	None
m54284U_191110_105540/125042791/ccs	PB_GM12878_R1	hg38_SIRV	chr21	25734902	25724548	-	4	476	53875	192794	ENSG00000154723.12	ENST00000284971.7	ATP5PF	ATP5PF-201	Known	Known	None	0.30000001192092896	None	None	None	None
a217de44-616b-43fe-9de1-8573f280c683	ONT_GM12878_R2	hg38_SIRV	chr16	1964628	1962152	-	6	922	42650	220576	ENSG00000140988.15	ENCODEHT000220576	RPS2	ENCODEHT000220576	Known	ISM	Suffix	0.05000000074505806	None	None	None	None
m54284U_191111_172039/69077196/ccs	PB_GM12878_R2	hg38_SIRV	chr18	46098279	46084150	-	12	1842	48699	173036	ENSG00000152234.15	ENST00000398752.10	ATP5F1A	ATP5F1A-202	Known	Known	None	0.15000000596046448	None	None	None	None
966477e4-ce1b-45e7-8385-12cbffda7bb1	ONT_GM12878_R2	hg38_SIRV	chr1	6197755	6186618	-	3	428	230	1034	ENSG00000116251.10	ENST00000480661.1	RPL22	RPL22-206	Known	Known	None	0.20000000298023224	None	None	None	None
62b9050c-7508-43d0-9fd7-8bf18a95c520	ONT_GM12878_R1	hg38_SIRV	chr13	45341159	45337205	-	6	790	37262	220871	ENSG00000133112.16	ENCODEHT000220871	TPT1	ENCODEHT000220871	Known	NNC	None	0.5	None	None	None	None
m54284U_191111_172039/25494070/ccs	PB_GM12878_R2	hg38_SIRV	chr17	4967782	4959231	-	6	1081	45211	158916	ENSG00000091640.7	ENST00000575142.5	SPAG7	SPAG7-207	Known	Known	None	0.10000000149011612	None	None	None	None
m54284U_191110_105540/125042839/ccs	PB_GM12878_R1	hg38_SIRV	chr21	25734892	25724548	-	4	466	53875	192794	ENSG00000154723.12	ENST00000284971.7	ATP5PF	ATP5PF-201	Known	Known	None	0.30000001192092896	None	None	None	None
03a7926d-e344-429c-acd4-af4dc2a9ca0f	ONT_GM12878_R1	hg38_SIRV	chr2	9423507	9406708	-	7	887	5444	18959	ENSG00000119185.12	ENST00000355346.8	ITGB1BP1	ITGB1BP1-202	Known	Known	None	0.30000001192092896	None	None	None	None
m54284U_191111_172039/151717381/ccs	PB_GM12878_R2	hg38_SIRV	chr15	41332882	41358269	+	6	643	40974	226729	ENSG00000137804.12	ENCODEHT000226729	NUSAP1	ENCODEHT000226729	Known	ISM	Prefix	0.6000000238418579	None	None	None	None
4ab7c51f-171a-49a1-b2f6-945ac8a8d7f7	ONT_GM12878_R2	hg38_SIRV	chr11	1884450	1892224	+	5	791	30600	226828	ENSG00000130592.15	ENCODEHT000226828	LSP1	ENCODEHT000226828	Known	ISM	Suffix	0.10000000149011612	None	None	None	None
m54284U_191111_172039/69140890/ccs	PB_GM12878_R2	hg38_SIRV	chr18	46098280	46084150	-	12	1843	48699	173036	ENSG00000152234.15	ENST00000398752.10	ATP5F1A	ATP5F1A-202	Known	Known	None	0.15000000596046448	None	None	None	None
71dfbbfd-8dc1-4bd8-be3e-a72e44115b8a	ONT_GM12878_R2	hg38_SIRV	chr16	1964628	1962152	-	6	922	42650	220576	ENSG00000140988.15	ENCODEHT000220576	RPS2	ENCODEHT000220576	Known	ISM	Suffix	0.05000000074505806	None	None	None	None
m54284U_191110_105540/129567544/ccs	PB_GM12878_R1	hg38_SIRV	chr21	25734902	25724548	-	4	476	53875	192794	ENSG00000154723.12	ENST00000284971.7	ATP5PF	ATP5PF-201	Known	Known	None	0.30000001192092896	None	None	None	None
m54284U_191110_105540/130155964/ccs	PB_GM12878_R1	hg38_SIRV	chr21	25734905	25724548	-	4	479	53875	192794	ENSG00000154723.12	ENST00000284971.7	ATP5PF	ATP5PF-201	Known	Known	None	0.30000001192092896	None	None	None	None
301a8cae-4a6c-477b-a912-edb4c1eac5a4	ONT_GM12878_R1	hg38_SIRV	chr13	45341160	45337205	-	6	791	37262	130311	ENSG00000133112.16	ENST00000530705.5	TPT1	TPT1-212	Known	Known	None	0.5	None	None	None	None
m54284U_191111_172039/43976401/ccs	PB_GM12878_R2	hg38_SIRV	chr17	4967814	4959231	-	7	997	45211	158917	ENSG00000091640.7	ENST00000206020.7	SPAG7	SPAG7-201	Known	Known	None	0.10000000149011612	None	None	None	None
cb597d42-3f4b-468f-8648-f93a78b167c5	ONT_GM12878_R1	hg38_SIRV	chr2	9423402	9406708	-	7	794	5444	18959	ENSG00000119185.12	ENST00000355346.8	ITGB1BP1	ITGB1BP1-202	Known	Known	None	0.30000001192092896	None	None	None	None
m54284U_191111_172039/69142436/ccs	PB_GM12878_R2	hg38_SIRV	chr18	46098283	46084150	-	12	1846	48699	173036	ENSG00000152234.15	ENST00000398752.10	ATP5F1A	ATP5F1A-202	Known	Known	None	0.15000000596046448	None	None	None	None
m54284U_191111_172039/151978442/ccs	PB_GM12878_R2	hg38_SIRV	chr15	41332882	41380753	+	10	2096	40972	226798	ENSG00000285920.1	ENCODEHT000226798	AC087721.2	ENCODEHT000226798	Known	NIC	None	0.3499999940395355	None	None	None	None
m54284U_191110_105540/130417573/ccs	PB_GM12878_R1	hg38_SIRV	chr21	25734883	25724548	-	4	466	53875	192794	ENSG00000154723.12	ENST00000284971.7	ATP5PF	ATP5PF-201	Known	Known	None	0.30000001192092896	None	None	None	None
4893e291-dee3-4595-8e2a-1ef5f92d05d0	ONT_GM12878_R2	hg38_SIRV	chr16	1964620	1962152	-	6	914	42650	220576	ENSG00000140988.15	ENCODEHT000220576	RPS2	ENCODEHT000220576	Known	ISM	Suffix	0.05000000074505806	None	None	None	None
c4c6a904-14e7-4b81-9576-3cdc39dd2956	ONT_GM12878_R1	hg38_SIRV	chr11	1884451	1892263	+	5	820	30600	226828	ENSG00000130592.15	ENCODEHT000226828	LSP1	ENCODEHT000226828	Known	ISM	Suffix	0.10000000149011612	None	None	None	None
eb065129-3f92-4056-bf6e-9df80b4abbc7	ONT_GM12878_R2	hg38_SIRV	chr1	6197757	6186618	-	3	430	230	1034	ENSG00000116251.10	ENST00000480661.1	RPL22	RPL22-206	Known	Known	None	0.20000000298023224	None	None	None	None
m54284U_191110_105540/134283525/ccs	PB_GM12878_R1	hg38_SIRV	chr21	25734895	25724548	-	4	469	53875	192794	ENSG00000154723.12	ENST00000284971.7	ATP5PF	ATP5PF-201	Known	Known	None	0.30000001192092896	None	None	None	None
741b5273-1b85-42ce-888c-bad5055d0eb5	ONT_GM12878_R1	hg38_SIRV	chr13	45341162	45337205	-	6	793	37262	130311	ENSG00000133112.16	ENST00000530705.5	TPT1	TPT1-212	Known	Known	None	0.5	None	None	None	None
m54284U_191111_172039/69142976/ccs	PB_GM12878_R2	hg38_SIRV	chr18	46098256	46084150	-	12	1819	48699	173036	ENSG00000152234.15	ENST00000398752.10	ATP5F1A	ATP5F1A-202	Known	Known	None	0.15000000596046448	None	None	None	None
m54284U_191111_172039/125373027/ccs	PB_GM12878_R2	hg38_SIRV	chr17	4967813	4959231	-	7	996	45211	158917	ENSG00000091640.7	ENST00000206020.7	SPAG7	SPAG7-201	Known	Known	None	0.10000000149011612	None	None	None	None
m54284U_191110_105540/135007066/ccs	PB_GM12878_R1	hg38_SIRV	chr21	25734910	25724548	-	4	484	53875	192794	ENSG00000154723.12	ENST00000284971.7	ATP5PF	ATP5PF-201	Known	Known	None	0.30000001192092896	None	None	None	None
6be9d110-2b13-4782-af99-4b64bdc5024f	ONT_GM12878_R1	hg38_SIRV	chr2	9423517	9406708	-	6	748	5444	18958	ENSG00000119185.12	ENST00000238091.8	ITGB1BP1	ITGB1BP1-201	Known	Known	None	0.30000001192092896	None	None	None	None
m54284U_191111_172039/152830047/ccs	PB_GM12878_R2	hg38_SIRV	chr15	41332897	41356155	+	5	591	40974	226736	ENSG00000137804.12	ENCODEHT000226736	NUSAP1	ENCODEHT000226736	Known	ISM	Prefix	0.6000000238418579	None	None	None	None
c0ccc47f-40eb-42a1-93b7-9bcfea5ee672	ONT_GM12878_R2	hg38_SIRV	chr16	1964628	1962152	-	6	928	42650	220576	ENSG00000140988.15	ENCODEHT000220576	RPS2	ENCODEHT000220576	Known	ISM	Suffix	0.05000000074505806	None	None	None	None
5b87a4d1-11ee-46ef-9402-26d7d010ee11	ONT_GM12878_R2	hg38_SIRV	chr11	1884452	1892271	+	5	821	30600	226828	ENSG00000130592.15	ENCODEHT000226828	LSP1	ENCODEHT000226828	Known	ISM	Suffix	0.05000000074505806	None	None	None	None
m54284U_191111_172039/69206387/ccs	PB_GM12878_R2	hg38_SIRV	chr18	46098279	46084150	-	12	1842	48699	173036	ENSG00000152234.15	ENST00000398752.10	ATP5F1A	ATP5F1A-202	Known	Known	None	0.15000000596046448	None	None	None	None
m54284U_191110_105540/135528889/ccs	PB_GM12878_R1	hg38_SIRV	chr21	25734886	25724548	-	4	460	53875	192794	ENSG00000154723.12	ENST00000284971.7	ATP5PF	ATP5PF-201	Known	Known	None	0.30000001192092896	None	None	None	None
d85599cc-15d2-4b3b-a8ee-4316bc21cc53	ONT_GM12878_R2	hg38_SIRV	chr1	6199577	6186618	-	4	445	230	1033	ENSG00000116251.10	ENST00000234875.8	RPL22	RPL22-201	Known	Known	None	0.20000000298023224	None	None	None	None
7521e02d-f176-4430-b9a5-a2d35c93e71d	ONT_GM12878_R1	hg38_SIRV	chr13	45341166	45337205	-	6	797	37262	130311	ENSG00000133112.16	ENST00000530705.5	TPT1	TPT1-212	Known	Known	None	0.5	None	None	None	None
m54284U_191111_172039/133300844/ccs	PB_GM12878_R2	hg38_SIRV	chr17	4967817	4959231	-	7	1000	45211	158917	ENSG00000091640.7	ENST00000206020.7	SPAG7	SPAG7-201	Known	Known	None	0.10000000149011612	None	None	None	None
m54284U_191111_172039/158141272/ccs	PB_GM12878_R2	hg38_SIRV	chr15	41332885	41380747	+	11	2027	40974	226745	ENSG00000137804.12	ENCODEHT000226745	NUSAP1	ENCODEHT000226745	Known	NNC	None	0.30000001192092896	None	None	None	None
m54284U_191111_172039/69207956/ccs	PB_GM12878_R2	hg38_SIRV	chr18	46098296	46084150	-	12	1859	48699	173036	ENSG00000152234.15	ENST00000398752.10	ATP5F1A	ATP5F1A-202	Known	Known	None	0.15000000596046448	None	None	None	None
m54284U_191110_105540/137560164/ccs	PB_GM12878_R1	hg38_SIRV	chr21	25734909	25724548	-	4	483	53875	192794	ENSG00000154723.12	ENST00000284971.7	ATP5PF	ATP5PF-201	Known	Known	None	0.30000001192092896	None	None	None	None
f35f45ef-78dd-4bbe-b593-f06f6076a1b3	ONT_GM12878_R2	hg38_SIRV	chr16	1964610	1962152	-	6	915	42650	220576	ENSG00000140988.15	ENCODEHT000220576	RPS2	ENCODEHT000220576	Known	ISM	Suffix	0.05000000074505806	None	None	None	None
a1164a97-436b-4429-95ae-90f90ad5736b	ONT_GM12878_R2	hg38_SIRV	chr11	1884455	1892241	+	5	794	30600	226828	ENSG00000130592.15	ENCODEHT000226828	LSP1	ENCODEHT000226828	Known	ISM	Suffix	0.30000001192092896	None	None	None	None
3e7852e2-483e-4b5b-ab37-df1b37a1326f	ONT_GM12878_R1	hg38_SIRV	chr2	9423175	9406706	-	7	1443	5444	226577	ENSG00000119185.12	ENCODEHT000226577	ITGB1BP1	ENCODEHT000226577	Known	NIC	None	0.30000001192092896	None	None	None	None
de1a2333-14c4-4559-a0ce-89d5d87d8018	ONT_GM12878_R1	hg38_SIRV	chr13	45341166	45337205	-	6	797	37262	130311	ENSG00000133112.16	ENST00000530705.5	TPT1	TPT1-212	Known	Known	None	0.5	None	None	None	None
m54284U_191110_105540/138873313/ccs	PB_GM12878_R1	hg38_SIRV	chr21	25734905	25724548	-	4	479	53875	192794	ENSG00000154723.12	ENST00000284971.7	ATP5PF	ATP5PF-201	Known	Known	None	0.30000001192092896	None	None	None	None
c73d7b9a-05d2-4aa8-b004-df33751059e2	ONT_GM12878_R2	hg38_SIRV	chr1	6199579	6186618	-	4	447	230	1033	ENSG00000116251.10	ENST00000234875.8	RPL22	RPL22-201	Known	Known	None	0.20000000298023224	None	None	None	None
m54284U_191111_172039/69208549/ccs	PB_GM12878_R2	hg38_SIRV	chr18	46098282	46084150	-	12	1845	48699	173036	ENSG00000152234.15	ENST00000398752.10	ATP5F1A	ATP5F1A-202	Known	Known	None	0.15000000596046448	None	None	None	None
m54284U_191111_172039/158206810/ccs	PB_GM12878_R2	hg38_SIRV	chr15	41332897	41356156	+	5	592	40974	226736	ENSG00000137804.12	ENCODEHT000226736	NUSAP1	ENCODEHT000226736	Known	ISM	Prefix	0.6000000238418579	None	None	None	None
m54284U_191110_105540/153422011/ccs	PB_GM12878_R1	hg38_SIRV	chr21	25734902	25724548	-	4	476	53875	192794	ENSG00000154723.12	ENST00000284971.7	ATP5PF	ATP5PF-201	Known	Known	None	0.30000001192092896	None	None	None	None
ec154027-c33b-42f4-8457-789e257504c9	ONT_GM12878_R1	hg38_SIRV	chr13	45341163	45337205	-	6	788	37262	130311	ENSG00000133112.16	ENST00000530705.5	TPT1	TPT1-212	Known	Known	None	0.5	None	None	None	None
2033525b-3afe-43f6-85b9-83a7d83c4a70	ONT_GM12878_R1	hg38_SIRV	chr17	4967806	4959231	-	7	989	45211	158917	ENSG00000091640.7	ENST00000206020.7	SPAG7	SPAG7-201	Known	Known	None	0.10000000149011612	None	None	None	None
456f4a8f-7d84-4c5a-89ea-62eba6015f03	ONT_GM12878_R2	hg38_SIRV	chr16	1964628	1962152	-	6	922	42650	220576	ENSG00000140988.15	ENCODEHT000220576	RPS2	ENCODEHT000220576	Known	ISM	Suffix	0.05000000074505806	None	None	None	None
821b210c-ee66-4ea8-aab1-5a6d09f11699	ONT_GM12878_R2	hg38_SIRV	chr2	9418784	9406709	-	6	772	5444	226600	ENSG00000119185.12	ENCODEHT000226600	ITGB1BP1	ENCODEHT000226600	Known	ISM	Suffix	0.30000001192092896	None	None	None	None
05c9fe8f-e8e8-488f-9ff8-d772a61d83d2	ONT_GM12878_R1	hg38_SIRV	chr11	1886729	1892247	+	4	794	30600	226866	ENSG00000130592.15	ENCODEHT000226866	LSP1	ENCODEHT000226866	Known	ISM	Suffix	0.10000000149011612	None	None	None	None
m54284U_191111_172039/69271937/ccs	PB_GM12878_R2	hg38_SIRV	chr18	46098289	46084150	-	12	1852	48699	173036	ENSG00000152234.15	ENST00000398752.10	ATP5F1A	ATP5F1A-202	Known	Known	None	0.15000000596046448	None	None	None	None
m54284U_191110_105540/155126029/ccs	PB_GM12878_R1	hg38_SIRV	chr21	25734902	25724548	-	4	476	53875	192794	ENSG00000154723.12	ENST00000284971.7	ATP5PF	ATP5PF-201	Known	Known	None	0.30000001192092896	None	None	None	None
m54284U_191111_172039/161744691/ccs	PB_GM12878_R2	hg38_SIRV	chr15	41332882	41380791	+	11	2008	40974	141844	ENSG00000137804.12	ENST00000559596.5	NUSAP1	NUSAP1-208	Known	Known	None	0.25	None	None	None	None
55dc21a6-c7c3-4647-b5f8-c5792f5a90f1	ONT_GM12878_R2	hg38_SIRV	chr1	6199579	6186618	-	4	447	230	1033	ENSG00000116251.10	ENST00000234875.8	RPL22	RPL22-201	Known	Known	None	0.20000000298023224	None	None	None	None
m54284U_191110_105540/168756392/ccs	PB_GM12878_R1	hg38_SIRV	chr21	25734891	25724548	-	4	465	53875	192794	ENSG00000154723.12	ENST00000284971.7	ATP5PF	ATP5PF-201	Known	Known	None	0.30000001192092896	None	None	None	None
m54284U_191111_172039/69272552/ccs	PB_GM12878_R2	hg38_SIRV	chr18	46098296	46084150	-	12	1859	48699	173036	ENSG00000152234.15	ENST00000398752.10	ATP5F1A	ATP5F1A-202	Known	Known	None	0.15000000596046448	None	None	None	None
6a04fd30-02d4-4ede-a62b-d6297ec0b57b	ONT_GM12878_R2	hg38_SIRV	chr2	9423519	9406708	-	6	761	5444	18958	ENSG00000119185.12	ENST00000238091.8	ITGB1BP1	ITGB1BP1-201	Known	Known	None	0.30000001192092896	None	None	None	None
3402560a-6c4f-4649-8a69-255c18f580cb	ONT_GM12878_R1	hg38_SIRV	chr13	45341166	45337205	-	6	797	37262	130311	ENSG00000133112.16	ENST00000530705.5	TPT1	TPT1-212	Known	Known	None	0.5	None	None	None	None
d4215ade-23f7-4951-a08a-5bbbc426fdbe	ONT_GM12878_R2	hg38_SIRV	chr16	1964628	1962067	-	6	926	42650	220589	ENSG00000140988.15	ENCODEHT000220589	RPS2	ENCODEHT000220589	Known	ISM	Prefix	0.05000000074505806	None	None	None	None
m54284U_191110_105540/173475337/ccs	PB_GM12878_R1	hg38_SIRV	chr21	25734908	25724548	-	4	482	53875	192794	ENSG00000154723.12	ENST00000284971.7	ATP5PF	ATP5PF-201	Known	Known	None	0.30000001192092896	None	None	None	None
m54284U_191110_105540/125897259/ccs	PB_GM12878_R1	hg38_SIRV	chr17	4967815	4959232	-	7	997	45211	158917	ENSG00000091640.7	ENST00000206020.7	SPAG7	SPAG7-201	Known	Known	None	0.15000000596046448	None	None	None	None
m54284U_191111_172039/161940753/ccs	PB_GM12878_R2	hg38_SIRV	chr15	41332882	41380793	+	11	2009	40974	141844	ENSG00000137804.12	ENST00000559596.5	NUSAP1	NUSAP1-208	Known	Known	None	0.30000001192092896	None	None	None	None
m54284U_191110_105540/174063737/ccs	PB_GM12878_R1	hg38_SIRV	chr21	25734906	25724548	-	4	480	53875	192794	ENSG00000154723.12	ENST00000284971.7	ATP5PF	ATP5PF-201	Known	Known	None	0.30000001192092896	None	None	None	None
m54284U_191110_105540/179634217/ccs	PB_GM12878_R1	hg38_SIRV	chr21	25734902	25724548	-	4	476	53875	192794	ENSG00000154723.12	ENST00000284971.7	ATP5PF	ATP5PF-201	Known	Known	None	0.30000001192092896	None	None	None	None
m54284U_191111_172039/69273055/ccs	PB_GM12878_R2	hg38_SIRV	chr18	46098283	46084150	-	12	1846	48699	173036	ENSG00000152234.15	ENST00000398752.10	ATP5F1A	ATP5F1A-202	Known	Known	None	0.15000000596046448	None	None	None	None
7d874712-d83a-46f5-ab54-8126fe5aec88	ONT_GM12878_R1	hg38_SIRV	chr13	45341160	45337205	-	6	791	37262	130311	ENSG00000133112.16	ENST00000530705.5	TPT1	TPT1-212	Known	Known	None	0.5	None	None	None	None
62cae28a-3dda-4944-8cce-703a150b3175	ONT_GM12878_R2	hg38_SIRV	chr1	6197757	6186618	-	3	424	230	1034	ENSG00000116251.10	ENST00000480661.1	RPL22	RPL22-206	Known	Known	None	0.20000000298023224	None	None	None	None
ee166023-e060-4734-af27-2edb93f7901f	ONT_GM12878_R2	hg38_SIRV	chr16	1962612	1962111	-	2	328	42650	220579	ENSG00000140988.15	ENCODEHT000220579	RPS2	ENCODEHT000220579	Known	ISM	Suffix	0.05000000074505806	None	None	None	None
m54284U_191111_172039/165152685/ccs	PB_GM12878_R2	hg38_SIRV	chr15	41332882	41380791	+	11	2008	40974	141844	ENSG00000137804.12	ENST00000559596.5	NUSAP1	NUSAP1-208	Known	Known	None	0.25	None	None	None	None
m54284U_191110_105540/179832381/ccs	PB_GM12878_R1	hg38_SIRV	chr21	25734892	25724548	-	4	466	53875	192794	ENSG00000154723.12	ENST00000284971.7	ATP5PF	ATP5PF-201	Known	Known	None	0.30000001192092896	None	None	None	None
9f8421d6-5784-4838-ba91-4ae3964d0225	ONT_GM12878_R2	hg38_SIRV	chr2	9412680	9406708	-	4	545	5444	226737	ENSG00000119185.12	ENCODEHT000226737	ITGB1BP1	ENCODEHT000226737	Known	ISM	Suffix	0.30000001192092896	None	None	None	None
8597fcbe-4c2e-4e70-a4e0-a1c03737ec31	ONT_GM12878_R2	hg38_SIRV	chr11	1886732	1892271	+	4	790	30600	226866	ENSG00000130592.15	ENCODEHT000226866	LSP1	ENCODEHT000226866	Known	ISM	Suffix	0.10000000149011612	None	None	None	None
d5e6d03f-ffce-46a9-bc84-ac5a75572282	ONT_GM12878_R1	hg38_SIRV	chr17	4967798	4959232	-	7	980	45211	158917	ENSG00000091640.7	ENST00000206020.7	SPAG7	SPAG7-201	Known	Known	None	0.15000000596046448	None	None	None	None
m54284U_191111_172039/198826/ccs	PB_GM12878_R2	hg38_SIRV	chr21	25734891	25724548	-	4	465	53875	192794	ENSG00000154723.12	ENST00000284971.7	ATP5PF	ATP5PF-201	Known	Known	None	0.30000001192092896	None	None	None	None
m54284U_191111_172039/69273198/ccs	PB_GM12878_R2	hg38_SIRV	chr18	46098281	46084150	-	12	1844	48699	173036	ENSG00000152234.15	ENST00000398752.10	ATP5F1A	ATP5F1A-202	Known	Known	None	0.15000000596046448	None	None	None	None
d1f29b24-570a-4c8b-b737-e31c0a300570	ONT_GM12878_R1	hg38_SIRV	chr13	45341167	45337205	-	6	783	37262	130311	ENSG00000133112.16	ENST00000530705.5	TPT1	TPT1-212	Known	Known	None	0.5	None	None	None	None
m54284U_191111_172039/2556141/ccs	PB_GM12878_R2	hg38_SIRV	chr21	25734908	25724548	-	4	482	53875	192794	ENSG00000154723.12	ENST00000284971.7	ATP5PF	ATP5PF-201	Known	Known	None	0.30000001192092896	None	None	None	None
9f5ccaf5-1d77-42e2-af8f-fe0e17740e69	ONT_GM12878_R2	hg38_SIRV	chr16	1964625	1962152	-	6	908	42650	220576	ENSG00000140988.15	ENCODEHT000220576	RPS2	ENCODEHT000220576	Known	ISM	Suffix	0.05000000074505806	None	None	None	None
831ca06b-0923-4b33-8247-b31e3f8ea3f4	ONT_GM12878_R2	hg38_SIRV	chr1	6197757	6186618	-	3	430	230	1034	ENSG00000116251.10	ENST00000480661.1	RPL22	RPL22-206	Known	Known	None	0.20000000298023224	None	None	None	None
m54284U_191111_172039/165415687/ccs	PB_GM12878_R2	hg38_SIRV	chr15	41332897	41356156	+	5	592	40974	226736	ENSG00000137804.12	ENCODEHT000226736	NUSAP1	ENCODEHT000226736	Known	ISM	Prefix	0.6000000238418579	None	None	None	None
m54284U_191111_172039/69274271/ccs	PB_GM12878_R2	hg38_SIRV	chr18	46098283	46084150	-	12	1846	48699	173036	ENSG00000152234.15	ENST00000398752.10	ATP5F1A	ATP5F1A-202	Known	Known	None	0.15000000596046448	None	None	None	None
m54284U_191111_172039/2820699/ccs	PB_GM12878_R2	hg38_SIRV	chr21	25734903	25724548	-	4	477	53875	192794	ENSG00000154723.12	ENST00000284971.7	ATP5PF	ATP5PF-201	Known	Known	None	0.30000001192092896	None	None	None	None
46995d6c-3a28-42fb-8367-231757855bb0	ONT_GM12878_R1	hg38_SIRV	chr17	4967802	4959232	-	7	984	45211	158917	ENSG00000091640.7	ENST00000206020.7	SPAG7	SPAG7-201	Known	Known	None	0.15000000596046448	None	None	None	None
f79fe555-9b32-4283-b148-c90ff59f8604	ONT_GM12878_R1	hg38_SIRV	chr13	45341175	45337205	-	6	806	37262	130311	ENSG00000133112.16	ENST00000530705.5	TPT1	TPT1-212	Known	Known	None	0.5	None	None	None	None
5d8682fe-e321-406c-841d-af20567f4571	ONT_GM12878_R1	hg38_SIRV	chr11	1886733	1892262	+	4	792	30600	226866	ENSG00000130592.15	ENCODEHT000226866	LSP1	ENCODEHT000226866	Known	ISM	Suffix	0.10000000149011612	None	None	None	None
dc5ffd11-f114-4e4c-abb1-ec6888347988	ONT_GM12878_R2	hg38_SIRV	chr2	9422548	9406706	-	7	834	5444	226577	ENSG00000119185.12	ENCODEHT000226577	ITGB1BP1	ENCODEHT000226577	Known	NIC	None	0.30000001192092896	None	None	None	None
m54284U_191111_172039/3932849/ccs	PB_GM12878_R2	hg38_SIRV	chr21	25734893	25724548	-	4	467	53875	192794	ENSG00000154723.12	ENST00000284971.7	ATP5PF	ATP5PF-201	Known	Known	None	0.30000001192092896	None	None	None	None
6c75c93d-01ec-43d0-ad54-6e41941b2402	ONT_GM12878_R2	hg38_SIRV	chr16	1964628	1962152	-	6	932	42650	220576	ENSG00000140988.15	ENCODEHT000220576	RPS2	ENCODEHT000220576	Known	ISM	Suffix	0.05000000074505806	None	None	None	None
m54284U_191111_172039/165806963/ccs	PB_GM12878_R2	hg38_SIRV	chr15	41332882	41358260	+	6	683	40974	226765	ENSG00000137804.12	ENCODEHT000226765	NUSAP1	ENCODEHT000226765	Known	ISM	Prefix	0.6000000238418579	None	None	None	None
m54284U_191111_172039/69337965/ccs	PB_GM12878_R2	hg38_SIRV	chr18	46098279	46084150	-	12	1842	48699	173036	ENSG00000152234.15	ENST00000398752.10	ATP5F1A	ATP5F1A-202	Known	Known	None	0.15000000596046448	None	None	None	None
035dd728-733c-4d3d-8eda-2c1257131b1e	ONT_GM12878_R1	hg38_SIRV	chr13	45341154	45337205	-	6	785	37262	130311	ENSG00000133112.16	ENST00000530705.5	TPT1	TPT1-212	Known	Known	None	0.5	None	None	None	None
m54284U_191111_172039/5505708/ccs	PB_GM12878_R2	hg38_SIRV	chr21	25734902	25724548	-	4	476	53875	192794	ENSG00000154723.12	ENST00000284971.7	ATP5PF	ATP5PF-201	Known	Known	None	0.30000001192092896	None	None	None	None
d2bc2129-ad8c-4ebb-95eb-df833c38408a	ONT_GM12878_R2	hg38_SIRV	chr1	6199630	6186618	-	4	498	230	1033	ENSG00000116251.10	ENST00000234875.8	RPL22	RPL22-201	Known	Known	None	0.20000000298023224	None	None	None	None
f3a4c77b-be9b-4048-bf5d-95b35be4db86	ONT_GM12878_R2	hg38_SIRV	chr17	4967801	4959232	-	7	977	45211	158917	ENSG00000091640.7	ENST00000206020.7	SPAG7	SPAG7-201	Known	Known	None	0.15000000596046448	None	None	None	None
m54284U_191111_172039/69339026/ccs	PB_GM12878_R2	hg38_SIRV	chr18	46098262	46084150	-	12	1825	48699	173036	ENSG00000152234.15	ENST00000398752.10	ATP5F1A	ATP5F1A-202	Known	Known	None	0.15000000596046448	None	None	None	None
ac876546-039c-4e8a-8ec5-f1a833d85496	ONT_GM12878_R1	hg38_SIRV	chr11	1886733	1892279	+	4	809	30600	226866	ENSG00000130592.15	ENCODEHT000226866	LSP1	ENCODEHT000226866	Known	ISM	Suffix	0.05000000074505806	None	None	None	None
m54284U_191111_172039/7209717/ccs	PB_GM12878_R2	hg38_SIRV	chr21	25734893	25724548	-	4	467	53875	192794	ENSG00000154723.12	ENST00000284971.7	ATP5PF	ATP5PF-201	Known	Known	None	0.30000001192092896	None	None	None	None
m54284U_191111_172039/165808259/ccs	PB_GM12878_R2	hg38_SIRV	chr15	41332882	41358267	+	6	641	40974	226729	ENSG00000137804.12	ENCODEHT000226729	NUSAP1	ENCODEHT000226729	Known	ISM	Prefix	0.6000000238418579	None	None	None	None
466893a6-8d68-4454-84c6-595c6c24995b	ONT_GM12878_R2	hg38_SIRV	chr16	1964623	1962152	-	6	923	42650	220576	ENSG00000140988.15	ENCODEHT000220576	RPS2	ENCODEHT000220576	Known	ISM	Suffix	0.05000000074505806	None	None	None	None
885888b4-845d-4de4-a87c-c0f5c66a92ef	ONT_GM12878_R2	hg38_SIRV	chr2	9407609	9406704	-	2	348	5444	226588	ENSG00000119185.12	ENCODEHT000226588	ITGB1BP1	ENCODEHT000226588	Known	ISM	Suffix	0.30000001192092896	None	None	None	None
b7f572ef-2bfa-4dbc-9d53-2e8bc27b8d24	ONT_GM12878_R1	hg38_SIRV	chr13	45341167	45337205	-	6	798	37262	130311	ENSG00000133112.16	ENST00000530705.5	TPT1	TPT1-212	Known	Known	None	0.5	None	None	None	None
m54284U_191111_172039/8915273/ccs	PB_GM12878_R2	hg38_SIRV	chr21	25734881	25724548	-	4	455	53875	192794	ENSG00000154723.12	ENST00000284971.7	ATP5PF	ATP5PF-201	Known	Known	None	0.30000001192092896	None	None	None	None
m54284U_191111_172039/69339282/ccs	PB_GM12878_R2	hg38_SIRV	chr18	46098287	46084150	-	12	1850	48699	173036	ENSG00000152234.15	ENST00000398752.10	ATP5F1A	ATP5F1A-202	Known	Known	None	0.15000000596046448	None	None	None	None
m54284U_191111_172039/166659476/ccs	PB_GM12878_R2	hg38_SIRV	chr15	41332882	41380798	+	11	1969	40974	141841	ENSG00000137804.12	ENST00000260359.10	NUSAP1	NUSAP1-201	Known	Known	None	0.4000000059604645	None	None	None	None
6394e520-6352-4c07-afd4-4c08d8557638	ONT_GM12878_R2	hg38_SIRV	chr17	4967804	4959233	-	7	975	45211	226585	ENSG00000091640.7	ENCODEHT000226585	SPAG7	ENCODEHT000226585	Known	NNC	None	0.15000000596046448	None	None	None	None
4f2c20e3-2819-4e21-8561-a467d8f9197e	ONT_GM12878_R1	hg38_SIRV	chr13	45341167	45337205	-	6	798	37262	130311	ENSG00000133112.16	ENST00000530705.5	TPT1	TPT1-212	Known	Known	None	0.5	None	None	None	None
m54284U_191111_172039/9109863/ccs	PB_GM12878_R2	hg38_SIRV	chr21	25734902	25724548	-	4	476	53875	192794	ENSG00000154723.12	ENST00000284971.7	ATP5PF	ATP5PF-201	Known	Known	None	0.30000001192092896	None	None	None	None
e44e6446-665d-41d3-b933-630a9ecfa5d0	ONT_GM12878_R2	hg38_SIRV	chr16	1964627	1962152	-	6	918	42650	220576	ENSG00000140988.15	ENCODEHT000220576	RPS2	ENCODEHT000220576	Known	ISM	Suffix	0.05000000074505806	None	None	None	None
a659014d-338f-44af-bae8-0077ad5f4e43	ONT_GM12878_R1	hg38_SIRV	chr11	1886733	1892276	+	4	806	30600	226866	ENSG00000130592.15	ENCODEHT000226866	LSP1	ENCODEHT000226866	Known	ISM	Suffix	0.05000000074505806	None	None	None	None
d6cfb32f-952b-41f6-83bc-78fb1e61641a	ONT_GM12878_R2	hg38_SIRV	chr17	4959611	4959234	-	1	406	45211	226582	ENSG00000091640.7	ENCODEHT000226582	SPAG7	ENCODEHT000226582	Known	Genomic	None	0.15000000596046448	None	None	None	None
d2f9eb58-eeaf-4665-8c39-bad084759d70	ONT_GM12878_R2	hg38_SIRV	chr1	6197757	6186618	-	3	430	230	1034	ENSG00000116251.10	ENST00000480661.1	RPL22	RPL22-206	Known	Known	None	0.20000000298023224	None	None	None	None
m54284U_191111_172039/69339400/ccs	PB_GM12878_R2	hg38_SIRV	chr18	46098283	46084150	-	12	1846	48699	173036	ENSG00000152234.15	ENST00000398752.10	ATP5F1A	ATP5F1A-202	Known	Known	None	0.15000000596046448	None	None	None	None
m54284U_191111_172039/14682227/ccs	PB_GM12878_R2	hg38_SIRV	chr21	25734910	25724548	-	5	527	53875	192793	ENSG00000154723.12	ENST00000400094.5	ATP5PF	ATP5PF-205	Known	Known	None	0.30000001192092896	None	None	None	None
01c2e140-9b7d-413a-adb8-3b57e94e3fa1	ONT_GM12878_R2	hg38_SIRV	chr2	9423481	9406708	-	6	729	5444	18958	ENSG00000119185.12	ENST00000238091.8	ITGB1BP1	ITGB1BP1-201	Known	Known	None	0.30000001192092896	None	None	None	None
m54284U_191111_172039/169019850/ccs	PB_GM12878_R2	hg38_SIRV	chr15	41332882	41380791	+	11	2004	40974	141845	ENSG00000137804.12	ENST00000414849.6	NUSAP1	NUSAP1-202	Known	Known	None	0.25	None	None	None	None
270ad190-583e-46a3-89bf-435edf85dcd1	ONT_GM12878_R1	hg38_SIRV	chr13	45341166	45337205	-	6	789	37262	130311	ENSG00000133112.16	ENST00000530705.5	TPT1	TPT1-212	Known	Known	None	0.5	None	None	None	None
m54284U_191111_172039/15139483/ccs	PB_GM12878_R2	hg38_SIRV	chr21	25734909	25724548	-	4	483	53875	192794	ENSG00000154723.12	ENST00000284971.7	ATP5PF	ATP5PF-201	Known	Known	None	0.30000001192092896	None	None	None	None
bac875a9-22b8-40a8-ac29-b38b794df90e	ONT_GM12878_R2	hg38_SIRV	chr16	1964627	1962152	-	6	921	42650	220576	ENSG00000140988.15	ENCODEHT000220576	RPS2	ENCODEHT000220576	Known	ISM	Suffix	0.05000000074505806	None	None	None	None
m54284U_191111_172039/69339541/ccs	PB_GM12878_R2	hg38_SIRV	chr18	46098283	46084150	-	12	1846	48699	173036	ENSG00000152234.15	ENST00000398752.10	ATP5F1A	ATP5F1A-202	Known	Known	None	0.15000000596046448	None	None	None	None
m54284U_191111_172039/19269028/ccs	PB_GM12878_R2	hg38_SIRV	chr21	25734902	25724548	-	4	476	53875	192794	ENSG00000154723.12	ENST00000284971.7	ATP5PF	ATP5PF-201	Known	Known	None	0.30000001192092896	None	None	None	None
m54284U_191110_105540/10160089/ccs	PB_GM12878_R1	hg38_SIRV	chr17	4967811	4959233	-	7	992	45211	158917	ENSG00000091640.7	ENST00000206020.7	SPAG7	SPAG7-201	Known	Known	None	0.20000000298023224	None	None	None	None
m54284U_191111_172039/169083301/ccs	PB_GM12878_R2	hg38_SIRV	chr15	41332899	41358266	+	6	685	40974	226730	ENSG00000137804.12	ENCODEHT000226730	NUSAP1	ENCODEHT000226730	Known	ISM	Prefix	0.6000000238418579	None	None	None	None
941122dd-c2c8-4bd7-8f32-96325a0cfc4f	ONT_GM12878_R1	hg38_SIRV	chr11	1886733	1892271	+	4	795	30600	226866	ENSG00000130592.15	ENCODEHT000226866	LSP1	ENCODEHT000226866	Known	ISM	Suffix	0.10000000149011612	None	None	None	None
42bb6bf8-da5f-4b0e-9344-9575d9ede987	ONT_GM12878_R2	hg38_SIRV	chr2	9423445	9406708	-	7	823	5444	226746	ENSG00000119185.12	ENCODEHT000226746	ITGB1BP1	ENCODEHT000226746	Known	NIC	None	0.30000001192092896	None	None	None	None
badfa4e4-2cf9-4ce5-a786-79eb67f62687	ONT_GM12878_R1	hg38_SIRV	chr13	45341094	45337205	-	6	725	37262	130311	ENSG00000133112.16	ENST00000530705.5	TPT1	TPT1-212	Known	Known	None	0.5	None	None	None	None
m54284U_191111_172039/20450031/ccs	PB_GM12878_R2	hg38_SIRV	chr21	25734910	25724548	-	4	484	53875	192794	ENSG00000154723.12	ENST00000284971.7	ATP5PF	ATP5PF-201	Known	Known	None	0.30000001192092896	None	None	None	None
1e9864ad-7978-4555-b34a-6fa2a66bb303	ONT_GM12878_R1	hg38_SIRV	chr2	9423511	9406709	-	7	899	5444	226867	ENSG00000119185.12	ENCODEHT000226867	ITGB1BP1	ENCODEHT000226867	Known	NNC	None	0.30000001192092896	None	None	None	None
9438d94e-d5ec-4506-85ed-101e72f3b08c	ONT_GM12878_R2	hg38_SIRV	chr1	6199584	6186618	-	4	452	230	1033	ENSG00000116251.10	ENST00000234875.8	RPL22	RPL22-201	Known	Known	None	0.20000000298023224	None	None	None	None
m54284U_191111_172039/69339909/ccs	PB_GM12878_R2	hg38_SIRV	chr18	46095135	46084148	-	11	1742	48699	221874	ENSG00000152234.15	ENCODEHT000221874	ATP5F1A	ENCODEHT000221874	Known	ISM	Suffix	0.15000000596046448	None	None	None	None
60e73d69-384b-4308-ab94-59ab9f5ee4a8	ONT_GM12878_R2	hg38_SIRV	chr16	1964594	1962067	-	6	892	42650	220589	ENSG00000140988.15	ENCODEHT000220589	RPS2	ENCODEHT000220589	Known	ISM	Prefix	0.05000000074505806	None	None	None	None
m54284U_191111_172039/170787775/ccs	PB_GM12878_R2	hg38_SIRV	chr15	41332882	41380870	+	11	2077	40974	141844	ENSG00000137804.12	ENST00000559596.5	NUSAP1	NUSAP1-208	Known	Known	None	0.10000000149011612	None	None	None	None
m54284U_191111_172039/21759162/ccs	PB_GM12878_R2	hg38_SIRV	chr21	25734892	25724548	-	4	466	53875	192794	ENSG00000154723.12	ENST00000284971.7	ATP5PF	ATP5PF-201	Known	Known	None	0.30000001192092896	None	None	None	None
m54284U_191110_105540/20253225/ccs	PB_GM12878_R1	hg38_SIRV	chr17	4967813	4959233	-	7	994	45211	158917	ENSG00000091640.7	ENST00000206020.7	SPAG7	SPAG7-201	Known	Known	None	0.20000000298023224	None	None	None	None
3c099ad6-62d1-490e-bbd2-70fab9c10ab6	ONT_GM12878_R1	hg38_SIRV	chr13	45341168	45337205	-	6	788	37262	130311	ENSG00000133112.16	ENST00000530705.5	TPT1	TPT1-212	Known	Known	None	0.5	None	None	None	None
977177ca-5f9f-484c-b049-93cd7012e755	ONT_GM12878_R1	hg38_SIRV	chr11	1886733	1892271	+	4	801	30600	226866	ENSG00000130592.15	ENCODEHT000226866	LSP1	ENCODEHT000226866	Known	ISM	Suffix	0.10000000149011612	None	None	None	None
m54284U_191111_172039/69339952/ccs	PB_GM12878_R2	hg38_SIRV	chr18	46098296	46084150	-	12	1859	48699	173036	ENSG00000152234.15	ENST00000398752.10	ATP5F1A	ATP5F1A-202	Known	Known	None	0.15000000596046448	None	None	None	None
m54284U_191111_172039/26347276/ccs	PB_GM12878_R2	hg38_SIRV	chr21	25734902	25724548	-	4	476	53875	192794	ENSG00000154723.12	ENST00000284971.7	ATP5PF	ATP5PF-201	Known	Known	None	0.30000001192092896	None	None	None	None
4a159390-00b9-471e-8e1b-bee177ba9c7a	ONT_GM12878_R2	hg38_SIRV	chr16	1964624	1962152	-	6	924	42650	220576	ENSG00000140988.15	ENCODEHT000220576	RPS2	ENCODEHT000220576	Known	ISM	Suffix	0.05000000074505806	None	None	None	None
2278db80-e347-462d-85de-ccb3aacc3a98	ONT_GM12878_R1	hg38_SIRV	chr2	9423472	9406710	-	7	858	5444	18959	ENSG00000119185.12	ENST00000355346.8	ITGB1BP1	ITGB1BP1-202	Known	Known	None	0.30000001192092896	None	None	None	None
m54284U_191111_172039/171836751/ccs	PB_GM12878_R2	hg38_SIRV	chr15	41332899	41358258	+	6	677	40974	226730	ENSG00000137804.12	ENCODEHT000226730	NUSAP1	ENCODEHT000226730	Known	ISM	Prefix	0.6000000238418579	None	None	None	None
m54284U_191111_172039/29950958/ccs	PB_GM12878_R2	hg38_SIRV	chr21	25734902	25724548	-	4	476	53875	192794	ENSG00000154723.12	ENST00000284971.7	ATP5PF	ATP5PF-201	Known	Known	None	0.30000001192092896	None	None	None	None
3c6cdf3f-2a86-4c31-8110-d48af8f1c036	ONT_GM12878_R1	hg38_SIRV	chr13	45341167	45337205	-	6	809	37262	130311	ENSG00000133112.16	ENST00000530705.5	TPT1	TPT1-212	Known	Known	None	0.5	None	None	None	None
m54284U_191110_105540/60492153/ccs	PB_GM12878_R1	hg38_SIRV	chr17	4967826	4959233	-	7	1007	45211	158917	ENSG00000091640.7	ENST00000206020.7	SPAG7	SPAG7-201	Known	Known	None	0.20000000298023224	None	None	None	None
m54284U_191111_172039/69403893/ccs	PB_GM12878_R2	hg38_SIRV	chr18	46098279	46084150	-	12	1842	48699	173036	ENSG00000152234.15	ENST00000398752.10	ATP5F1A	ATP5F1A-202	Known	Known	None	0.15000000596046448	None	None	None	None
d3136e92-6d96-4476-91ce-9ab0625cfa12	ONT_GM12878_R2	hg38_SIRV	chr1	6197755	6186618	-	3	428	230	1034	ENSG00000116251.10	ENST00000480661.1	RPL22	RPL22-206	Known	Known	None	0.20000000298023224	None	None	None	None
m54284U_191111_172039/30540299/ccs	PB_GM12878_R2	hg38_SIRV	chr21	25734900	25724548	-	4	474	53875	192794	ENSG00000154723.12	ENST00000284971.7	ATP5PF	ATP5PF-201	Known	Known	None	0.30000001192092896	None	None	None	None
d04850bf-68d1-4d9e-886e-eb359c278f10	ONT_GM12878_R1	hg38_SIRV	chr11	1886733	1892271	+	4	789	30600	226866	ENSG00000130592.15	ENCODEHT000226866	LSP1	ENCODEHT000226866	Known	ISM	Suffix	0.10000000149011612	None	None	None	None
f8968963-a7c2-4eae-a202-085a297617a3	ONT_GM12878_R2	hg38_SIRV	chr16	1964628	1962152	-	6	922	42650	220576	ENSG00000140988.15	ENCODEHT000220576	RPS2	ENCODEHT000220576	Known	ISM	Suffix	0.05000000074505806	None	None	None	None
6fdd4d84-60f0-42ff-a167-b2f3f39705be	ONT_GM12878_R1	hg38_SIRV	chr13	45341167	45337205	-	6	798	37262	130311	ENSG00000133112.16	ENST00000530705.5	TPT1	TPT1-212	Known	Known	None	0.5	None	None	None	None
m54284U_191111_172039/30935556/ccs	PB_GM12878_R2	hg38_SIRV	chr21	25734927	25724548	-	4	501	53875	192794	ENSG00000154723.12	ENST00000284971.7	ATP5PF	ATP5PF-201	Known	Known	None	0.30000001192092896	None	None	None	None
m54284U_191111_172039/172231410/ccs	PB_GM12878_R2	hg38_SIRV	chr15	41332882	41380798	+	11	2012	40974	141845	ENSG00000137804.12	ENST00000414849.6	NUSAP1	NUSAP1-202	Known	Known	None	0.4000000059604645	None	None	None	None
4979c0d2-e83e-45d1-9b1d-a459eb2825e6	ONT_GM12878_R2	hg38_SIRV	chr2	9423445	9406710	-	7	823	5444	18959	ENSG00000119185.12	ENST00000355346.8	ITGB1BP1	ITGB1BP1-202	Known	Known	None	0.30000001192092896	None	None	None	None
m54284U_191111_172039/69405205/ccs	PB_GM12878_R2	hg38_SIRV	chr18	46098283	46084150	-	12	1846	48699	173036	ENSG00000152234.15	ENST00000398752.10	ATP5F1A	ATP5F1A-202	Known	Known	None	0.15000000596046448	None	None	None	None
m54284U_191110_105540/61344303/ccs	PB_GM12878_R1	hg38_SIRV	chr17	4967813	4959233	-	7	994	45211	158917	ENSG00000091640.7	ENST00000206020.7	SPAG7	SPAG7-201	Known	Known	None	0.20000000298023224	None	None	None	None
m54284U_191111_172039/31785311/ccs	PB_GM12878_R2	hg38_SIRV	chr21	25729793	25724544	-	3	420	53875	226726	ENSG00000154723.12	ENCODEHT000226726	ATP5PF	ENCODEHT000226726	Known	ISM	Both	0.30000001192092896	None	None	None	None
e3c907da-6d64-4171-ba17-152d0f3acb5a	ONT_GM12878_R1	hg38_SIRV	chr13	45341166	45337205	-	6	791	37262	130311	ENSG00000133112.16	ENST00000530705.5	TPT1	TPT1-212	Known	Known	None	0.5	None	None	None	None
m54284U_191111_172039/173277269/ccs	PB_GM12878_R2	hg38_SIRV	chr15	41332882	41380500	+	10	1843	40972	226798	ENSG00000285920.1	ENCODEHT000226798	AC087721.2	ENCODEHT000226798	Known	NIC	None	0.25	None	None	None	None
248798cf-e67a-4dc4-a134-2c67ccc2f719	ONT_GM12878_R1	hg38_SIRV	chr11	1886733	1892234	+	4	764	30600	226866	ENSG00000130592.15	ENCODEHT000226866	LSP1	ENCODEHT000226866	Known	ISM	Suffix	0.15000000596046448	None	None	None	None
443852a0-2f56-4fc2-a443-4a90ec10697b	ONT_GM12878_R2	hg38_SIRV	chr16	1964508	1962067	-	6	806	42650	220589	ENSG00000140988.15	ENCODEHT000220589	RPS2	ENCODEHT000220589	Known	ISM	Prefix	0.05000000074505806	None	None	None	None
61beb276-226f-4711-8e31-a20ba4ea22fa	ONT_GM12878_R2	hg38_SIRV	chr1	6197757	6186618	-	3	430	230	1034	ENSG00000116251.10	ENST00000480661.1	RPL22	RPL22-206	Known	Known	None	0.20000000298023224	None	None	None	None
m54284U_191111_172039/69470019/ccs	PB_GM12878_R2	hg38_SIRV	chr18	46098279	46084150	-	12	1842	48699	173036	ENSG00000152234.15	ENST00000398752.10	ATP5F1A	ATP5F1A-202	Known	Known	None	0.15000000596046448	None	None	None	None
m54284U_191111_172039/35521037/ccs	PB_GM12878_R2	hg38_SIRV	chr21	25734904	25724548	-	4	478	53875	192794	ENSG00000154723.12	ENST00000284971.7	ATP5PF	ATP5PF-201	Known	Known	None	0.30000001192092896	None	None	None	None
5149931b-1054-4fad-b142-cde8b810c48f	ONT_GM12878_R2	hg38_SIRV	chr2	9423511	9406710	-	6	822	5444	18963	ENSG00000119185.12	ENST00000464228.5	ITGB1BP1	ITGB1BP1-209	Known	Known	None	0.30000001192092896	None	None	None	None
m54284U_191110_105540/141035586/ccs	PB_GM12878_R1	hg38_SIRV	chr17	4967809	4959233	-	7	990	45211	158917	ENSG00000091640.7	ENST00000206020.7	SPAG7	SPAG7-201	Known	Known	None	0.20000000298023224	None	None	None	None
5b290221-f536-4cbb-b485-4082ebdb44df	ONT_GM12878_R1	hg38_SIRV	chr13	45341152	45337205	-	6	789	37262	220871	ENSG00000133112.16	ENCODEHT000220871	TPT1	ENCODEHT000220871	Known	NNC	None	0.5	None	None	None	None
m54284U_191111_172039/177078342/ccs	PB_GM12878_R2	hg38_SIRV	chr15	41332882	41381042	+	11	2255	40974	141845	ENSG00000137804.12	ENST00000414849.6	NUSAP1	NUSAP1-202	Known	Known	None	0.20000000298023224	None	None	None	None
m54284U_191111_172039/45154385/ccs	PB_GM12878_R2	hg38_SIRV	chr21	25734909	25724548	-	4	483	53875	192794	ENSG00000154723.12	ENST00000284971.7	ATP5PF	ATP5PF-201	Known	Known	None	0.30000001192092896	None	None	None	None
m54284U_191111_172039/69470919/ccs	PB_GM12878_R2	hg38_SIRV	chr18	46098294	46084150	-	12	1857	48699	173036	ENSG00000152234.15	ENST00000398752.10	ATP5F1A	ATP5F1A-202	Known	Known	None	0.15000000596046448	None	None	None	None
2ab046aa-2197-4588-8548-5f98a49a3100	ONT_GM12878_R1	hg38_SIRV	chr11	1886733	1892262	+	4	792	30600	226866	ENSG00000130592.15	ENCODEHT000226866	LSP1	ENCODEHT000226866	Known	ISM	Suffix	0.10000000149011612	None	None	None	None
m54284U_191111_172039/61080647/ccs	PB_GM12878_R2	hg38_SIRV	chr21	25735650	25724548	-	4	590	53875	192796	ENSG00000154723.12	ENST00000400090.7	ATP5PF	ATP5PF-203	Known	Known	None	0.30000001192092896	None	None	None	None
22d426ff-d96c-483e-8afa-4cf156cb1841	ONT_GM12878_R2	hg38_SIRV	chr16	1964623	1962152	-	6	917	42650	220576	ENSG00000140988.15	ENCODEHT000220576	RPS2	ENCODEHT000220576	Known	ISM	Suffix	0.05000000074505806	None	None	None	None
m54284U_191111_172039/179438436/ccs	PB_GM12878_R2	hg38_SIRV	chr15	41332882	41380797	+	11	2014	40974	141844	ENSG00000137804.12	ENST00000559596.5	NUSAP1	NUSAP1-208	Known	Known	None	0.4000000059604645	None	None	None	None
d7e4c27a-5c56-4102-9d1c-192d4ef62d6b	ONT_GM12878_R1	hg38_SIRV	chr13	45341162	45337205	-	6	796	37262	221098	ENSG00000133112.16	ENCODEHT000221098	TPT1	ENCODEHT000221098	Known	NIC	None	0.5	None	None	None	None
m54284U_191111_172039/84279912/ccs	PB_GM12878_R2	hg38_SIRV	chr2	9423537	9406714	-	7	923	5444	18959	ENSG00000119185.12	ENST00000355346.8	ITGB1BP1	ITGB1BP1-202	Known	Known	None	0.3499999940395355	None	None	None	None
m54284U_191110_105540/150866070/ccs	PB_GM12878_R1	hg38_SIRV	chr17	4967812	4959233	-	7	993	45211	158917	ENSG00000091640.7	ENST00000206020.7	SPAG7	SPAG7-201	Known	Known	None	0.20000000298023224	None	None	None	None
m54284U_191111_172039/69534221/ccs	PB_GM12878_R2	hg38_SIRV	chr18	46098261	46084150	-	12	1824	48699	173036	ENSG00000152234.15	ENST00000398752.10	ATP5F1A	ATP5F1A-202	Known	Known	None	0.15000000596046448	None	None	None	None
e2902f7b-3560-4edf-831d-1333c0b19636	ONT_GM12878_R1	hg38_SIRV	chr11	1886733	1892262	+	4	798	30600	226866	ENSG00000130592.15	ENCODEHT000226866	LSP1	ENCODEHT000226866	Known	ISM	Suffix	0.10000000149011612	None	None	None	None
c2bfcda3-26af-4748-baf0-0aca88af2bd9	ONT_GM12878_R2	hg38_SIRV	chr1	6197754	6186618	-	3	420	230	1034	ENSG00000116251.10	ENST00000480661.1	RPL22	RPL22-206	Known	Known	None	0.20000000298023224	None	None	None	None
m54284U_191111_172039/61605750/ccs	PB_GM12878_R2	hg38_SIRV	chr21	25734902	25724548	-	4	476	53875	192794	ENSG00000154723.12	ENST00000284971.7	ATP5PF	ATP5PF-201	Known	Known	None	0.30000001192092896	None	None	None	None
a6d65447-f890-4c7d-b33d-e4dc51d91c51	ONT_GM12878_R1	hg38_SIRV	chr15	41332882	41381016	+	11	2232	40974	141844	ENSG00000137804.12	ENST00000559596.5	NUSAP1	NUSAP1-208	Known	Known	None	0.4000000059604645	None	None	None	None
10ff38f7-c91a-4f0a-b093-9e8ec83d1844	ONT_GM12878_R1	hg38_SIRV	chr13	45341166	45337205	-	6	797	37262	130311	ENSG00000133112.16	ENST00000530705.5	TPT1	TPT1-212	Known	Known	None	0.5	None	None	None	None
m54284U_191111_172039/63242820/ccs	PB_GM12878_R2	hg38_SIRV	chr21	25734910	25724548	-	4	484	53875	192794	ENSG00000154723.12	ENST00000284971.7	ATP5PF	ATP5PF-201	Known	Known	None	0.30000001192092896	None	None	None	None
m54284U_191110_105540/150929611/ccs	PB_GM12878_R1	hg38_SIRV	chr17	4967815	4959233	-	7	990	45211	158917	ENSG00000091640.7	ENST00000206020.7	SPAG7	SPAG7-201	Known	Known	None	0.20000000298023224	None	None	None	None
m54284U_191111_172039/69534375/ccs	PB_GM12878_R2	hg38_SIRV	chr18	46098279	46084150	-	12	1842	48699	173036	ENSG00000152234.15	ENST00000398752.10	ATP5F1A	ATP5F1A-202	Known	Known	None	0.15000000596046448	None	None	None	None
98b72c54-bfab-418f-b849-70345e5e275a	ONT_GM12878_R2	hg38_SIRV	chr16	1964628	1962152	-	6	922	42650	220576	ENSG00000140988.15	ENCODEHT000220576	RPS2	ENCODEHT000220576	Known	ISM	Suffix	0.05000000074505806	None	None	None	None
f6290bd0-acaf-44e2-ab64-14bd8ded2163	ONT_GM12878_R1	hg38_SIRV	chr11	1886733	1892278	+	4	816	30600	226866	ENSG00000130592.15	ENCODEHT000226866	LSP1	ENCODEHT000226866	Known	ISM	Suffix	0.10000000149011612	None	None	None	None
6ab3cc50-4e1a-4c6f-938c-d42466a486d8	ONT_GM12878_R1	hg38_SIRV	chr2	9423513	9406737	-	6	790	5444	226563	ENSG00000119185.12	ENCODEHT000226563	ITGB1BP1	ENCODEHT000226563	Known	NIC	None	0.3499999940395355	None	None	None	None
2be279a8-46af-40b2-9bfa-3e7ca8e01d6c	ONT_GM12878_R1	hg38_SIRV	chr15	41332882	41381035	+	11	2257	40974	141844	ENSG00000137804.12	ENST00000559596.5	NUSAP1	NUSAP1-208	Known	Known	None	0.25	None	None	None	None
m54284U_191111_172039/76285136/ccs	PB_GM12878_R2	hg38_SIRV	chr21	25734905	25724548	-	4	479	53875	192794	ENSG00000154723.12	ENST00000284971.7	ATP5PF	ATP5PF-201	Known	Known	None	0.30000001192092896	None	None	None	None
45662482-ce84-4ef2-b560-9428d48bc140	ONT_GM12878_R1	hg38_SIRV	chr13	45341152	45337205	-	6	783	37262	130311	ENSG00000133112.16	ENST00000530705.5	TPT1	TPT1-212	Known	Known	None	0.5	None	None	None	None
m54284U_191110_105540/6818321/ccs	PB_GM12878_R1	hg38_SIRV	chr15	41332883	41380795	+	11	2035	40972	226868	ENSG00000285920.1	ENCODEHT000226868	AC087721.2	ENCODEHT000226868	Known	NNC	None	0.3499999940395355	None	None	None	None
m54284U_191111_172039/69534443/ccs	PB_GM12878_R2	hg38_SIRV	chr18	46098289	46084150	-	12	1852	48699	173036	ENSG00000152234.15	ENST00000398752.10	ATP5F1A	ATP5F1A-202	Known	Known	None	0.15000000596046448	None	None	None	None
m54284U_191111_172039/84279420/ccs	PB_GM12878_R2	hg38_SIRV	chr21	25734902	25724548	-	4	476	53875	192794	ENSG00000154723.12	ENST00000284971.7	ATP5PF	ATP5PF-201	Known	Known	None	0.30000001192092896	None	None	None	None
m54284U_191111_172039/17433239/ccs	PB_GM12878_R2	hg38_SIRV	chr17	4967815	4959233	-	7	996	45211	158917	ENSG00000091640.7	ENST00000206020.7	SPAG7	SPAG7-201	Known	Known	None	0.20000000298023224	None	None	None	None
3c29bd23-6ac8-4411-90ec-36232cad970f	ONT_GM12878_R2	hg38_SIRV	chr1	6197736	6186618	-	3	409	230	1034	ENSG00000116251.10	ENST00000480661.1	RPL22	RPL22-206	Known	Known	None	0.20000000298023224	None	None	None	None
4451782b-af2f-4aaa-85dc-0d5d8eed3f70	ONT_GM12878_R1	hg38_SIRV	chr13	45341167	45337205	-	6	792	37262	130311	ENSG00000133112.16	ENST00000530705.5	TPT1	TPT1-212	Known	Known	None	0.5	None	None	None	None
f926e2e4-5386-4d7b-986b-642fb99bca5c	ONT_GM12878_R1	hg38_SIRV	chr11	1886733	1892271	+	4	801	30600	226866	ENSG00000130592.15	ENCODEHT000226866	LSP1	ENCODEHT000226866	Known	ISM	Suffix	0.10000000149011612	None	None	None	None
d892b300-dacb-4df5-8f86-5328fbd76997	ONT_GM12878_R2	hg38_SIRV	chr16	1964627	1962152	-	6	921	42650	220576	ENSG00000140988.15	ENCODEHT000220576	RPS2	ENCODEHT000220576	Known	ISM	Suffix	0.05000000074505806	None	None	None	None
m54284U_191111_172039/86510177/ccs	PB_GM12878_R2	hg38_SIRV	chr21	25734902	25724548	-	4	476	53875	192794	ENSG00000154723.12	ENST00000284971.7	ATP5PF	ATP5PF-201	Known	Known	None	0.30000001192092896	None	None	None	None
m54284U_191111_172039/68224167/ccs	PB_GM12878_R2	hg38_SIRV	chr2	9423528	9406718	-	7	910	5444	18959	ENSG00000119185.12	ENST00000355346.8	ITGB1BP1	ITGB1BP1-202	Known	Known	None	0.30000001192092896	None	None	None	None
m54284U_191111_172039/69535092/ccs	PB_GM12878_R2	hg38_SIRV	chr18	46095114	46084148	-	11	1714	48699	221874	ENSG00000152234.15	ENCODEHT000221874	ATP5F1A	ENCODEHT000221874	Known	ISM	Suffix	0.15000000596046448	None	None	None	None
m54284U_191110_105540/10420909/ccs	PB_GM12878_R1	hg38_SIRV	chr15	41332899	41380749	+	10	1850	40974	226733	ENSG00000137804.12	ENCODEHT000226733	NUSAP1	ENCODEHT000226733	Known	NIC	None	0.4000000059604645	None	None	None	None
e5df8d31-1f19-484c-96d9-26ab3a353273	ONT_GM12878_R1	hg38_SIRV	chr13	45341166	45337205	-	6	797	37262	130311	ENSG00000133112.16	ENST00000530705.5	TPT1	TPT1-212	Known	Known	None	0.5	None	None	None	None
m54284U_191111_172039/96273829/ccs	PB_GM12878_R2	hg38_SIRV	chr21	25734903	25724548	-	4	477	53875	192794	ENSG00000154723.12	ENST00000284971.7	ATP5PF	ATP5PF-201	Known	Known	None	0.30000001192092896	None	None	None	None
m54284U_191111_172039/22218027/ccs	PB_GM12878_R2	hg38_SIRV	chr17	4967815	4959233	-	7	996	45211	158917	ENSG00000091640.7	ENST00000206020.7	SPAG7	SPAG7-201	Known	Known	None	0.20000000298023224	None	None	None	None
cda29b38-6f18-4e65-95a1-04d8712839de	ONT_GM12878_R1	hg38_SIRV	chr11	1886733	1892279	+	4	809	30600	226866	ENSG00000130592.15	ENCODEHT000226866	LSP1	ENCODEHT000226866	Known	ISM	Suffix	0.05000000074505806	None	None	None	None
a21dc53e-7feb-48ec-96c0-006fe7e21a41	ONT_GM12878_R2	hg38_SIRV	chr16	1964628	1962152	-	6	922	42650	220576	ENSG00000140988.15	ENCODEHT000220576	RPS2	ENCODEHT000220576	Known	ISM	Suffix	0.05000000074505806	None	None	None	None
m54284U_191111_172039/110362763/ccs	PB_GM12878_R2	hg38_SIRV	chr21	25734903	25724548	-	4	477	53875	192794	ENSG00000154723.12	ENST00000284971.7	ATP5PF	ATP5PF-201	Known	Known	None	0.30000001192092896	None	None	None	None
