## supplemental tables for "A technology-agnostic long-read analysis pipeline for transcriptome discovery and quantification": S2_GM12878_talon_read_annot.tsv (part 64 of 1581)

read_name	dataset	genome_build	chrom	read_start	read_end	strand	n_exons	read_length	gene_ID	transcript_ID	annot_gene_id	annot_transcript_id	annot_gene_name	annot_transcript_name	gene_novelty	transcript_novelty	ISM_subtype	fraction_As	custom_label	allelic_label	start_support	end_support
m54284U_191111_172039/69535905/ccs	PB_GM12878_R2	hg38_SIRV	chr18	46098286	46084150	-	12	1849	48699	173036	ENSG00000152234.15	ENST00000398752.10	ATP5F1A	ATP5F1A-202	Known	Known	None	0.15000000596046448	None	None	None	None
fb671fb6-f6c9-4eed-a1a7-05bfca890e79	ONT_GM12878_R2	hg38_SIRV	chr2	9423440	9406718	-	7	802	5444	18959	ENSG00000119185.12	ENST00000355346.8	ITGB1BP1	ITGB1BP1-202	Known	Known	None	0.30000001192092896	None	None	None	None
m54284U_191110_105540/10814983/ccs	PB_GM12878_R1	hg38_SIRV	chr15	41332883	41380791	+	11	1961	40974	141841	ENSG00000137804.12	ENST00000260359.10	NUSAP1	NUSAP1-201	Known	Known	None	0.25	None	None	None	None
211abd45-f6b2-44fb-84c3-1c48e26f13c3	ONT_GM12878_R1	hg38_SIRV	chr13	45341146	45337205	-	6	777	37262	130311	ENSG00000133112.16	ENST00000530705.5	TPT1	TPT1-212	Known	Known	None	0.5	None	None	None	None
220acb40-4e2d-493d-b103-1da24f91c193	ONT_GM12878_R2	hg38_SIRV	chr1	6197756	6186618	-	3	429	230	1034	ENSG00000116251.10	ENST00000480661.1	RPL22	RPL22-206	Known	Known	None	0.20000000298023224	None	None	None	None
m54284U_191111_172039/120063289/ccs	PB_GM12878_R2	hg38_SIRV	chr21	25734908	25724548	-	4	482	53875	192794	ENSG00000154723.12	ENST00000284971.7	ATP5PF	ATP5PF-201	Known	Known	None	0.30000001192092896	None	None	None	None
m54284U_191111_172039/33228479/ccs	PB_GM12878_R2	hg38_SIRV	chr17	4967813	4959233	-	7	994	45211	158917	ENSG00000091640.7	ENST00000206020.7	SPAG7	SPAG7-201	Known	Known	None	0.20000000298023224	None	None	None	None
69c2cc17-5070-4cfa-a5e2-deb9043b9122	ONT_GM12878_R1	hg38_SIRV	chr11	1886733	1892262	+	4	792	30600	226866	ENSG00000130592.15	ENCODEHT000226866	LSP1	ENCODEHT000226866	Known	ISM	Suffix	0.10000000149011612	None	None	None	None
7dc907fe-600c-4ac6-847d-79da6e243e55	ONT_GM12878_R2	hg38_SIRV	chr16	1964627	1962152	-	6	921	42650	220576	ENSG00000140988.15	ENCODEHT000220576	RPS2	ENCODEHT000220576	Known	ISM	Suffix	0.05000000074505806	None	None	None	None
5565c662-ac21-4622-b8fd-c5324b875d98	ONT_GM12878_R1	hg38_SIRV	chr13	45341166	45337205	-	6	797	37262	130311	ENSG00000133112.16	ENST00000530705.5	TPT1	TPT1-212	Known	Known	None	0.5	None	None	None	None
m54284U_191111_172039/69600045/ccs	PB_GM12878_R2	hg38_SIRV	chr18	46098283	46084150	-	12	1846	48699	173036	ENSG00000152234.15	ENST00000398752.10	ATP5F1A	ATP5F1A-202	Known	Known	None	0.15000000596046448	None	None	None	None
m54284U_191111_172039/121899714/ccs	PB_GM12878_R2	hg38_SIRV	chr21	25734894	25724548	-	4	468	53875	192794	ENSG00000154723.12	ENST00000284971.7	ATP5PF	ATP5PF-201	Known	Known	None	0.30000001192092896	None	None	None	None
m54284U_191110_105540/28771356/ccs	PB_GM12878_R1	hg38_SIRV	chr15	41332883	41381045	+	11	2261	40974	141844	ENSG00000137804.12	ENST00000559596.5	NUSAP1	NUSAP1-208	Known	Known	None	0.3499999940395355	None	None	None	None
5eacd388-e2e9-42ac-886e-0264590db639	ONT_GM12878_R2	hg38_SIRV	chr2	9423469	9406718	-	7	851	5444	18959	ENSG00000119185.12	ENST00000355346.8	ITGB1BP1	ITGB1BP1-202	Known	Known	None	0.30000001192092896	None	None	None	None
m54284U_191111_172039/128976820/ccs	PB_GM12878_R2	hg38_SIRV	chr21	25734909	25724548	-	4	483	53875	192794	ENSG00000154723.12	ENST00000284971.7	ATP5PF	ATP5PF-201	Known	Known	None	0.30000001192092896	None	None	None	None
m54284U_191111_172039/114230513/ccs	PB_GM12878_R2	hg38_SIRV	chr17	4967815	4959233	-	7	996	45211	158917	ENSG00000091640.7	ENST00000206020.7	SPAG7	SPAG7-201	Known	Known	None	0.20000000298023224	None	None	None	None
dee71c6b-53d8-42da-b5ea-cd1146380027	ONT_GM12878_R1	hg38_SIRV	chr13	45341166	45337205	-	6	797	37262	130311	ENSG00000133112.16	ENST00000530705.5	TPT1	TPT1-212	Known	Known	None	0.5	None	None	None	None
09285b6e-f818-47b1-9ede-52c367df13b0	ONT_GM12878_R1	hg38_SIRV	chr11	1886733	1892064	+	4	594	30600	226866	ENSG00000130592.15	ENCODEHT000226866	LSP1	ENCODEHT000226866	Known	ISM	Suffix	0.25	None	None	None	None
m54284U_191110_105540/33293441/ccs	PB_GM12878_R1	hg38_SIRV	chr15	41332883	41380791	+	11	1962	40974	141841	ENSG00000137804.12	ENST00000260359.10	NUSAP1	NUSAP1-201	Known	Known	None	0.25	None	None	None	None
m54284U_191111_172039/69600242/ccs	PB_GM12878_R2	hg38_SIRV	chr18	46098289	46084150	-	12	1852	48699	173036	ENSG00000152234.15	ENST00000398752.10	ATP5F1A	ATP5F1A-202	Known	Known	None	0.15000000596046448	None	None	None	None
8c4ace2a-0f03-41aa-9385-343c81cde8e3	ONT_GM12878_R2	hg38_SIRV	chr16	1964628	1962152	-	6	912	42650	220576	ENSG00000140988.15	ENCODEHT000220576	RPS2	ENCODEHT000220576	Known	ISM	Suffix	0.05000000074505806	None	None	None	None
m54284U_191111_172039/129501765/ccs	PB_GM12878_R2	hg38_SIRV	chr21	25734904	25724548	-	4	478	53875	192794	ENSG00000154723.12	ENST00000284971.7	ATP5PF	ATP5PF-201	Known	Known	None	0.30000001192092896	None	None	None	None
a6e13033-aef9-40c4-8283-6c16cd794687	ONT_GM12878_R2	hg38_SIRV	chr1	6199578	6186618	-	4	446	230	1033	ENSG00000116251.10	ENST00000234875.8	RPL22	RPL22-201	Known	Known	None	0.20000000298023224	None	None	None	None
9d412f64-99d5-473a-ba2a-cd6d2c223d77	ONT_GM12878_R1	hg38_SIRV	chr13	45341167	45337205	-	6	798	37262	130311	ENSG00000133112.16	ENST00000530705.5	TPT1	TPT1-212	Known	Known	None	0.5	None	None	None	None
m54284U_191111_172039/138348848/ccs	PB_GM12878_R2	hg38_SIRV	chr17	4967815	4959233	-	7	996	45211	158917	ENSG00000091640.7	ENST00000206020.7	SPAG7	SPAG7-201	Known	Known	None	0.20000000298023224	None	None	None	None
m54284U_191110_105540/160893602/ccs	PB_GM12878_R1	hg38_SIRV	chr2	9423472	9406721	-	7	851	5444	18959	ENSG00000119185.12	ENST00000355346.8	ITGB1BP1	ITGB1BP1-202	Known	Known	None	0.44999998807907104	None	None	None	None
m54284U_191111_172039/131531605/ccs	PB_GM12878_R2	hg38_SIRV	chr21	25734892	25724548	-	4	466	53875	192794	ENSG00000154723.12	ENST00000284971.7	ATP5PF	ATP5PF-201	Known	Known	None	0.30000001192092896	None	None	None	None
m54284U_191110_105540/35063594/ccs	PB_GM12878_R1	hg38_SIRV	chr15	41332883	41380753	+	10	2095	40972	226798	ENSG00000285920.1	ENCODEHT000226798	AC087721.2	ENCODEHT000226798	Known	NIC	None	0.3499999940395355	None	None	None	None
m54284U_191111_172039/69600758/ccs	PB_GM12878_R2	hg38_SIRV	chr18	46098277	46084150	-	12	1840	48699	173036	ENSG00000152234.15	ENST00000398752.10	ATP5F1A	ATP5F1A-202	Known	Known	None	0.15000000596046448	None	None	None	None
58801c5f-1b80-4aca-bd78-0fca3cb59aad	ONT_GM12878_R1	hg38_SIRV	chr11	1886733	1892278	+	4	808	30600	226866	ENSG00000130592.15	ENCODEHT000226866	LSP1	ENCODEHT000226866	Known	ISM	Suffix	0.10000000149011612	None	None	None	None
2efde95a-e56d-428b-8a2a-ffb7974109cd	ONT_GM12878_R1	hg38_SIRV	chr13	45341164	45337205	-	6	795	37262	130311	ENSG00000133112.16	ENST00000530705.5	TPT1	TPT1-212	Known	Known	None	0.5	None	None	None	None
99932f57-62c6-4ef1-8112-ceeb333ab695	ONT_GM12878_R2	hg38_SIRV	chr16	1963248	1962061	-	4	635	42650	220586	ENSG00000140988.15	ENCODEHT000220586	RPS2	ENCODEHT000220586	Known	ISM	Suffix	0.05000000074505806	None	None	None	None
m54284U_191111_172039/134808727/ccs	PB_GM12878_R2	hg38_SIRV	chr21	25734923	25724548	-	4	497	53875	192794	ENSG00000154723.12	ENST00000284971.7	ATP5PF	ATP5PF-201	Known	Known	None	0.30000001192092896	None	None	None	None
m54284U_191111_172039/145359457/ccs	PB_GM12878_R2	hg38_SIRV	chr17	4967815	4959233	-	7	996	45211	158917	ENSG00000091640.7	ENST00000206020.7	SPAG7	SPAG7-201	Known	Known	None	0.20000000298023224	None	None	None	None
14d9c039-9652-4e30-bb9a-42f81d87d141	ONT_GM12878_R1	hg38_SIRV	chr13	45341161	45337205	-	6	792	37262	130311	ENSG00000133112.16	ENST00000530705.5	TPT1	TPT1-212	Known	Known	None	0.5	None	None	None	None
m54284U_191111_172039/135006517/ccs	PB_GM12878_R2	hg38_SIRV	chr21	25734902	25724548	-	4	476	53875	192794	ENSG00000154723.12	ENST00000284971.7	ATP5PF	ATP5PF-201	Known	Known	None	0.30000001192092896	None	None	None	None
m54284U_191111_172039/69665327/ccs	PB_GM12878_R2	hg38_SIRV	chr18	46098294	46084150	-	12	1857	48699	173036	ENSG00000152234.15	ENST00000398752.10	ATP5F1A	ATP5F1A-202	Known	Known	None	0.15000000596046448	None	None	None	None
m54284U_191110_105540/47253531/ccs	PB_GM12878_R1	hg38_SIRV	chr15	41332900	41358265	+	6	683	40974	226730	ENSG00000137804.12	ENCODEHT000226730	NUSAP1	ENCODEHT000226730	Known	ISM	Prefix	0.6000000238418579	None	None	None	None
aa001102-20e3-4d4a-8e70-6c9d31de4ca7	ONT_GM12878_R2	hg38_SIRV	chr1	6199579	6186618	-	4	447	230	1033	ENSG00000116251.10	ENST00000234875.8	RPL22	RPL22-201	Known	Known	None	0.20000000298023224	None	None	None	None
m54284U_191110_105540/54199672/ccs	PB_GM12878_R1	hg38_SIRV	chr2	9423518	9406723	-	7	895	5444	18959	ENSG00000119185.12	ENST00000355346.8	ITGB1BP1	ITGB1BP1-202	Known	Known	None	0.5	None	None	None	None
5bdd1910-15e9-4499-bd33-c26feb526e9e	ONT_GM12878_R1	hg38_SIRV	chr11	1886733	1892278	+	4	802	30600	226866	ENSG00000130592.15	ENCODEHT000226866	LSP1	ENCODEHT000226866	Known	ISM	Suffix	0.10000000149011612	None	None	None	None
01939327-db4d-4676-81ee-ab051df0e292	ONT_GM12878_R2	hg38_SIRV	chr16	1964632	1962152	-	6	926	42650	220576	ENSG00000140988.15	ENCODEHT000220576	RPS2	ENCODEHT000220576	Known	ISM	Suffix	0.05000000074505806	None	None	None	None
m54284U_191111_172039/137103181/ccs	PB_GM12878_R2	hg38_SIRV	chr21	25734908	25724548	-	4	482	53875	192794	ENSG00000154723.12	ENST00000284971.7	ATP5PF	ATP5PF-201	Known	Known	None	0.30000001192092896	None	None	None	None
312a5c16-bf43-49f5-9ed5-fa5a25662d08	ONT_GM12878_R1	hg38_SIRV	chr13	45341166	45337205	-	6	797	37262	130311	ENSG00000133112.16	ENST00000530705.5	TPT1	TPT1-212	Known	Known	None	0.5	None	None	None	None
m54284U_191111_172039/165218144/ccs	PB_GM12878_R2	hg38_SIRV	chr17	4967813	4959233	-	7	994	45211	158917	ENSG00000091640.7	ENST00000206020.7	SPAG7	SPAG7-201	Known	Known	None	0.20000000298023224	None	None	None	None
m54284U_191111_172039/69665493/ccs	PB_GM12878_R2	hg38_SIRV	chr18	46098285	46084150	-	12	1848	48699	173036	ENSG00000152234.15	ENST00000398752.10	ATP5F1A	ATP5F1A-202	Known	Known	None	0.15000000596046448	None	None	None	None
m54284U_191111_172039/142150419/ccs	PB_GM12878_R2	hg38_SIRV	chr21	25734902	25724548	-	4	476	53875	192794	ENSG00000154723.12	ENST00000284971.7	ATP5PF	ATP5PF-201	Known	Known	None	0.30000001192092896	None	None	None	None
m54284U_191110_105540/49545972/ccs	PB_GM12878_R1	hg38_SIRV	chr15	41332883	41380791	+	11	2006	40974	141844	ENSG00000137804.12	ENST00000559596.5	NUSAP1	NUSAP1-208	Known	Known	None	0.25	None	None	None	None
56d34615-8462-42c6-aea4-49578ebd77e8	ONT_GM12878_R1	hg38_SIRV	chr13	45341154	45337205	-	6	791	37262	220871	ENSG00000133112.16	ENCODEHT000220871	TPT1	ENCODEHT000220871	Known	NNC	None	0.5	None	None	None	None
m54284U_191110_105540/50659772/ccs	PB_GM12878_R1	hg38_SIRV	chr15	41332883	41380798	+	10	1807	40972	226869	ENSG00000285920.1	ENCODEHT000226869	AC087721.2	ENCODEHT000226869	Known	NIC	None	0.4000000059604645	None	None	None	None
92839f89-f3ce-4596-a248-40f902874cb9	ONT_GM12878_R2	hg38_SIRV	chr11	1886733	1892271	+	4	788	30600	226866	ENSG00000130592.15	ENCODEHT000226866	LSP1	ENCODEHT000226866	Known	ISM	Suffix	0.10000000149011612	None	None	None	None
4fd33f54-73d0-49b0-b333-0368e71b502e	ONT_GM12878_R2	hg38_SIRV	chr16	1964598	1962152	-	6	892	42650	220576	ENSG00000140988.15	ENCODEHT000220576	RPS2	ENCODEHT000220576	Known	ISM	Suffix	0.05000000074505806	None	None	None	None
m54284U_191110_105540/15597698/ccs	PB_GM12878_R1	hg38_SIRV	chr2	9423485	9406724	-	7	855	5444	18959	ENSG00000119185.12	ENST00000355346.8	ITGB1BP1	ITGB1BP1-202	Known	Known	None	0.5	None	None	None	None
m54284U_191111_172039/144376010/ccs	PB_GM12878_R2	hg38_SIRV	chr21	25734893	25724548	-	4	467	53875	192794	ENSG00000154723.12	ENST00000284971.7	ATP5PF	ATP5PF-201	Known	Known	None	0.30000001192092896	None	None	None	None
92ceb37e-6894-4b77-b5fd-ccb0d7f3e000	ONT_GM12878_R1	hg38_SIRV	chr17	4967802	4959233	-	7	983	45211	158917	ENSG00000091640.7	ENST00000206020.7	SPAG7	SPAG7-201	Known	Known	None	0.20000000298023224	None	None	None	None
m54284U_191111_172039/69666979/ccs	PB_GM12878_R2	hg38_SIRV	chr18	46098296	46084150	-	12	1859	48699	173036	ENSG00000152234.15	ENST00000398752.10	ATP5F1A	ATP5F1A-202	Known	Known	None	0.15000000596046448	None	None	None	None
cdd0391b-9434-4e00-8713-6d11dcee948e	ONT_GM12878_R1	hg38_SIRV	chr13	45341167	45337205	-	6	798	37262	130311	ENSG00000133112.16	ENST00000530705.5	TPT1	TPT1-212	Known	Known	None	0.5	None	None	None	None
6d7fa57b-4cde-494b-8489-ca89744b2d3f	ONT_GM12878_R2	hg38_SIRV	chr1	6197757	6186618	-	3	430	230	1034	ENSG00000116251.10	ENST00000480661.1	RPL22	RPL22-206	Known	Known	None	0.20000000298023224	None	None	None	None
m54284U_191111_172039/148113538/ccs	PB_GM12878_R2	hg38_SIRV	chr21	25734874	25724548	-	4	448	53875	192794	ENSG00000154723.12	ENST00000284971.7	ATP5PF	ATP5PF-201	Known	Known	None	0.30000001192092896	None	None	None	None
2cb4d391-71a7-4441-abf5-03030f504a54	ONT_GM12878_R2	hg38_SIRV	chr16	1964628	1962152	-	6	914	42650	220576	ENSG00000140988.15	ENCODEHT000220576	RPS2	ENCODEHT000220576	Known	ISM	Suffix	0.05000000074505806	None	None	None	None
m54284U_191111_172039/69667332/ccs	PB_GM12878_R2	hg38_SIRV	chr18	46098285	46084150	-	12	1848	48699	173036	ENSG00000152234.15	ENST00000398752.10	ATP5F1A	ATP5F1A-202	Known	Known	None	0.15000000596046448	None	None	None	None
m54284U_191111_172039/150734225/ccs	PB_GM12878_R2	hg38_SIRV	chr21	25734905	25724548	-	4	479	53875	192794	ENSG00000154723.12	ENST00000284971.7	ATP5PF	ATP5PF-201	Known	Known	None	0.30000001192092896	None	None	None	None
f68da17d-959c-4406-9ee5-c15f39370a3e	ONT_GM12878_R2	hg38_SIRV	chr11	1886733	1892232	+	4	762	30600	226866	ENSG00000130592.15	ENCODEHT000226866	LSP1	ENCODEHT000226866	Known	ISM	Suffix	0.10000000149011612	None	None	None	None
m54284U_191110_105540/50988417/ccs	PB_GM12878_R1	hg38_SIRV	chr15	41332883	41380798	+	11	1968	40974	141841	ENSG00000137804.12	ENST00000260359.10	NUSAP1	NUSAP1-201	Known	Known	None	0.4000000059604645	None	None	None	None
411c0783-4094-416c-8803-bfab843a9097	ONT_GM12878_R1	hg38_SIRV	chr17	4967800	4959234	-	7	976	45211	226585	ENSG00000091640.7	ENCODEHT000226585	SPAG7	ENCODEHT000226585	Known	NNC	None	0.20000000298023224	None	None	None	None
70a4e439-be46-4f0b-bd46-275b352e1a4a	ONT_GM12878_R1	hg38_SIRV	chr13	45341167	45337205	-	6	798	37262	130311	ENSG00000133112.16	ENST00000530705.5	TPT1	TPT1-212	Known	Known	None	0.5	None	None	None	None
m54284U_191110_105540/35784036/ccs	PB_GM12878_R1	hg38_SIRV	chr2	9423475	9406724	-	7	851	5444	18959	ENSG00000119185.12	ENST00000355346.8	ITGB1BP1	ITGB1BP1-202	Known	Known	None	0.5	None	None	None	None
m54284U_191111_172039/154993053/ccs	PB_GM12878_R2	hg38_SIRV	chr21	25734902	25724548	-	4	476	53875	192794	ENSG00000154723.12	ENST00000284971.7	ATP5PF	ATP5PF-201	Known	Known	None	0.30000001192092896	None	None	None	None
m54284U_191111_172039/69667479/ccs	PB_GM12878_R2	hg38_SIRV	chr18	46098296	46084150	-	12	1859	48699	173036	ENSG00000152234.15	ENST00000398752.10	ATP5F1A	ATP5F1A-202	Known	Known	None	0.15000000596046448	None	None	None	None
m54284U_191111_172039/157353544/ccs	PB_GM12878_R2	hg38_SIRV	chr21	25734914	25724548	-	4	488	53875	192794	ENSG00000154723.12	ENST00000284971.7	ATP5PF	ATP5PF-201	Known	Known	None	0.30000001192092896	None	None	None	None
405f66d5-b1a6-4338-b6f2-58b2f750f7f0	ONT_GM12878_R2	hg38_SIRV	chr1	6199564	6186618	-	4	468	230	225719	ENSG00000116251.10	ENCODEHT000225719	RPL22	ENCODEHT000225719	Known	ISM	Prefix	0.20000000298023224	None	None	None	None
85e20e62-7f1b-4872-ad36-bf8c3594dcc3	ONT_GM12878_R1	hg38_SIRV	chr17	4967806	4959233	-	7	987	45211	158917	ENSG00000091640.7	ENST00000206020.7	SPAG7	SPAG7-201	Known	Known	None	0.20000000298023224	None	None	None	None
m54284U_191110_105540/61016865/ccs	PB_GM12878_R1	hg38_SIRV	chr15	41332883	41381047	+	11	2262	40974	141844	ENSG00000137804.12	ENST00000559596.5	NUSAP1	NUSAP1-208	Known	Known	None	0.3499999940395355	None	None	None	None
e10bca15-7f9b-4836-bfa8-1ea748e90716	ONT_GM12878_R2	hg38_SIRV	chr11	1886733	1892234	+	4	764	30600	226866	ENSG00000130592.15	ENCODEHT000226866	LSP1	ENCODEHT000226866	Known	ISM	Suffix	0.15000000596046448	None	None	None	None
d92c9a87-0efb-46bf-a111-288333f0b829	ONT_GM12878_R2	hg38_SIRV	chr16	1964628	1962152	-	6	922	42650	220576	ENSG00000140988.15	ENCODEHT000220576	RPS2	ENCODEHT000220576	Known	ISM	Suffix	0.05000000074505806	None	None	None	None
da1a7676-0a73-4091-b9cb-77ad0d0ecfee	ONT_GM12878_R1	hg38_SIRV	chr13	45341175	45337205	-	6	806	37262	130311	ENSG00000133112.16	ENST00000530705.5	TPT1	TPT1-212	Known	Known	None	0.5	None	None	None	None
m54284U_191111_172039/69730958/ccs	PB_GM12878_R2	hg38_SIRV	chr18	46098289	46084150	-	12	1852	48699	173036	ENSG00000152234.15	ENST00000398752.10	ATP5F1A	ATP5F1A-202	Known	Known	None	0.15000000596046448	None	None	None	None
m54284U_191111_172039/166397621/ccs	PB_GM12878_R2	hg38_SIRV	chr21	25734904	25724548	-	4	478	53875	192794	ENSG00000154723.12	ENST00000284971.7	ATP5PF	ATP5PF-201	Known	Known	None	0.30000001192092896	None	None	None	None
m54284U_191110_105540/55511633/ccs	PB_GM12878_R1	hg38_SIRV	chr2	9423528	9406724	-	6	754	5444	18958	ENSG00000119185.12	ENST00000238091.8	ITGB1BP1	ITGB1BP1-201	Known	Known	None	0.5	None	None	None	None
m54284U_191110_105540/62062595/ccs	PB_GM12878_R1	hg38_SIRV	chr15	41332898	41380992	+	11	2212	40972	226735	ENSG00000285920.1	ENCODEHT000226735	AC087721.2	ENCODEHT000226735	Known	NIC	None	0.30000001192092896	None	None	None	None
9e3126ba-ddca-43cb-865e-592e55aebc14	ONT_GM12878_R2	hg38_SIRV	chr16	1963241	1962061	-	4	646	42650	220586	ENSG00000140988.15	ENCODEHT000220586	RPS2	ENCODEHT000220586	Known	ISM	Suffix	0.05000000074505806	None	None	None	None
0ed5753c-edb3-4f45-b154-2f6f24257c2d	ONT_GM12878_R2	hg38_SIRV	chr11	1886733	1892248	+	4	778	30600	226866	ENSG00000130592.15	ENCODEHT000226866	LSP1	ENCODEHT000226866	Known	ISM	Suffix	0.30000001192092896	None	None	None	None
m54284U_191111_172039/69731159/ccs	PB_GM12878_R2	hg38_SIRV	chr18	46098296	46084150	-	12	1859	48699	173036	ENSG00000152234.15	ENST00000398752.10	ATP5F1A	ATP5F1A-202	Known	Known	None	0.15000000596046448	None	None	None	None
m54284U_191111_172039/169542735/ccs	PB_GM12878_R2	hg38_SIRV	chr21	25734902	25724548	-	4	476	53875	192794	ENSG00000154723.12	ENST00000284971.7	ATP5PF	ATP5PF-201	Known	Known	None	0.30000001192092896	None	None	None	None
3cdf7c68-28ed-48d4-bd56-10b5d1ca551e	ONT_GM12878_R1	hg38_SIRV	chr13	45341168	45337205	-	6	799	37262	130311	ENSG00000133112.16	ENST00000530705.5	TPT1	TPT1-212	Known	Known	None	0.5	None	None	None	None
7896678d-4e90-48de-9db3-014b002a99fe	ONT_GM12878_R1	hg38_SIRV	chr17	4967812	4959233	-	7	993	45211	158917	ENSG00000091640.7	ENST00000206020.7	SPAG7	SPAG7-201	Known	Known	None	0.20000000298023224	None	None	None	None
b79dffe1-8a81-4a62-866e-d317624aedc0	ONT_GM12878_R2	hg38_SIRV	chr1	6197755	6186618	-	3	428	230	1034	ENSG00000116251.10	ENST00000480661.1	RPL22	RPL22-206	Known	Known	None	0.20000000298023224	None	None	None	None
m54284U_191111_172039/173410503/ccs	PB_GM12878_R2	hg38_SIRV	chr21	25734904	25724548	-	4	478	53875	192794	ENSG00000154723.12	ENST00000284971.7	ATP5PF	ATP5PF-201	Known	Known	None	0.30000001192092896	None	None	None	None
m54284U_191110_105540/137562267/ccs	PB_GM12878_R1	hg38_SIRV	chr2	9423174	9406724	-	7	1406	5444	226623	ENSG00000119185.12	ENCODEHT000226623	ITGB1BP1	ENCODEHT000226623	Known	NIC	None	0.5	None	None	None	None
m54284U_191111_172039/69731288/ccs	PB_GM12878_R2	hg38_SIRV	chr18	46098296	46084150	-	12	1859	48699	173036	ENSG00000152234.15	ENST00000398752.10	ATP5F1A	ATP5F1A-202	Known	Known	None	0.15000000596046448	None	None	None	None
m54284U_191111_172039/173474341/ccs	PB_GM12878_R2	hg38_SIRV	chr21	25734902	25724548	-	4	476	53875	192794	ENSG00000154723.12	ENST00000284971.7	ATP5PF	ATP5PF-201	Known	Known	None	0.30000001192092896	None	None	None	None
a981f364-3a8b-473b-883c-03b6024b8f0c	ONT_GM12878_R1	hg38_SIRV	chr13	45341164	45337205	-	6	788	37262	130311	ENSG00000133112.16	ENST00000530705.5	TPT1	TPT1-212	Known	Known	None	0.5	None	None	None	None
addcaf82-964c-4386-8f4d-cc3be2c5c354	ONT_GM12878_R2	hg38_SIRV	chr16	1964586	1962152	-	6	895	42650	220576	ENSG00000140988.15	ENCODEHT000220576	RPS2	ENCODEHT000220576	Known	ISM	Suffix	0.05000000074505806	None	None	None	None
d92bd89b-1a1b-4c86-8d1b-fe0985df1562	ONT_GM12878_R2	hg38_SIRV	chr11	1886733	1892255	+	4	785	30600	226866	ENSG00000130592.15	ENCODEHT000226866	LSP1	ENCODEHT000226866	Known	ISM	Suffix	0.30000001192092896	None	None	None	None
m54284U_191110_105540/77267410/ccs	PB_GM12878_R1	hg38_SIRV	chr15	41332905	41380747	+	10	1889	40974	226732	ENSG00000137804.12	ENCODEHT000226732	NUSAP1	ENCODEHT000226732	Known	NIC	None	0.25	None	None	None	None
a06a5a49-e2ef-4a1c-90c4-9dcb1a95259c	ONT_GM12878_R2	hg38_SIRV	chr17	4960580	4959233	-	4	684	45211	226597	ENSG00000091640.7	ENCODEHT000226597	SPAG7	ENCODEHT000226597	Known	ISM	Suffix	0.20000000298023224	None	None	None	None
m54284U_191111_172039/174000174/ccs	PB_GM12878_R2	hg38_SIRV	chr21	25734908	25724548	-	4	482	53875	192794	ENSG00000154723.12	ENST00000284971.7	ATP5PF	ATP5PF-201	Known	Known	None	0.30000001192092896	None	None	None	None
m54284U_191111_172039/69731739/ccs	PB_GM12878_R2	hg38_SIRV	chr18	46098259	46084150	-	12	1822	48699	173036	ENSG00000152234.15	ENST00000398752.10	ATP5F1A	ATP5F1A-202	Known	Known	None	0.15000000596046448	None	None	None	None
m54284U_191110_105540/145360396/ccs	PB_GM12878_R1	hg38_SIRV	chr2	9423428	9406724	-	7	804	5444	18959	ENSG00000119185.12	ENST00000355346.8	ITGB1BP1	ITGB1BP1-202	Known	Known	None	0.5	None	None	None	None
1c045e52-7de4-4e6f-b64d-d2ab99152c79	ONT_GM12878_R2	hg38_SIRV	chr1	6199584	6186618	-	4	452	230	1033	ENSG00000116251.10	ENST00000234875.8	RPL22	RPL22-201	Known	Known	None	0.20000000298023224	None	None	None	None
d8e62781-2d67-4f57-892f-e01919e128c6	ONT_GM12878_R1	hg38_SIRV	chr13	45341166	45337205	-	6	797	37262	130311	ENSG00000133112.16	ENST00000530705.5	TPT1	TPT1-212	Known	Known	None	0.5	None	None	None	None
d8d97222-4ad4-4098-8400-749a55beed63	ONT_GM12878_R1	hg38_SIRV	chr21	25729720	25724544	-	3	362	53875	226726	ENSG00000154723.12	ENCODEHT000226726	ATP5PF	ENCODEHT000226726	Known	ISM	Both	0.30000001192092896	None	None	None	None
7f77024e-96f6-4248-9d67-5d2bbfec7eb5	ONT_GM12878_R2	hg38_SIRV	chr16	1964628	1962152	-	6	912	42650	220576	ENSG00000140988.15	ENCODEHT000220576	RPS2	ENCODEHT000220576	Known	ISM	Suffix	0.05000000074505806	None	None	None	None
6b669e13-b378-446e-ab40-9aff57a72630	ONT_GM12878_R2	hg38_SIRV	chr17	4967768	4959233	-	6	1065	45211	158916	ENSG00000091640.7	ENST00000575142.5	SPAG7	SPAG7-207	Known	Known	None	0.20000000298023224	None	None	None	None
m54284U_191111_172039/69732764/ccs	PB_GM12878_R2	hg38_SIRV	chr18	46098285	46084150	-	12	1848	48699	173036	ENSG00000152234.15	ENST00000398752.10	ATP5F1A	ATP5F1A-202	Known	Known	None	0.15000000596046448	None	None	None	None
6a8b1ecd-aba3-4efa-9458-087a97f60642	ONT_GM12878_R1	hg38_SIRV	chr21	25734887	25724548	-	4	461	53875	192794	ENSG00000154723.12	ENST00000284971.7	ATP5PF	ATP5PF-201	Known	Known	None	0.30000001192092896	None	None	None	None
m54284U_191110_105540/78514103/ccs	PB_GM12878_R1	hg38_SIRV	chr15	41332883	41358262	+	6	684	40974	226765	ENSG00000137804.12	ENCODEHT000226765	NUSAP1	ENCODEHT000226765	Known	ISM	Prefix	0.6000000238418579	None	None	None	None
1423c7de-fca0-4a97-85fb-82eed2d0be1c	ONT_GM12878_R1	hg38_SIRV	chr13	45341167	45337205	-	6	798	37262	130311	ENSG00000133112.16	ENST00000530705.5	TPT1	TPT1-212	Known	Known	None	0.5	None	None	None	None
m54284U_191110_105540/165545269/ccs	PB_GM12878_R1	hg38_SIRV	chr2	9423174	9406724	-	8	1555	5444	18957	ENSG00000119185.12	ENST00000360635.7	ITGB1BP1	ITGB1BP1-204	Known	Known	None	0.5	None	None	None	None
49cb667b-112a-497b-a1cd-9e5d0491a885	ONT_GM12878_R2	hg38_SIRV	chr11	1886733	1892250	+	4	780	30600	226866	ENSG00000130592.15	ENCODEHT000226866	LSP1	ENCODEHT000226866	Known	ISM	Suffix	0.30000001192092896	None	None	None	None
2f2aa250-ab10-405e-8d91-41fddc013287	ONT_GM12878_R1	hg38_SIRV	chr21	25734893	25724548	-	4	467	53875	192794	ENSG00000154723.12	ENST00000284971.7	ATP5PF	ATP5PF-201	Known	Known	None	0.30000001192092896	None	None	None	None
e7248149-1265-4a01-9159-453f39fd4652	ONT_GM12878_R2	hg38_SIRV	chr16	1963235	1962061	-	4	633	42650	220586	ENSG00000140988.15	ENCODEHT000220586	RPS2	ENCODEHT000220586	Known	ISM	Suffix	0.05000000074505806	None	None	None	None
437a4fb2-5ca9-4f51-a2ce-d395b284ca26	ONT_GM12878_R2	hg38_SIRV	chr1	6199576	6186618	-	4	444	230	1033	ENSG00000116251.10	ENST00000234875.8	RPL22	RPL22-201	Known	Known	None	0.20000000298023224	None	None	None	None
m54284U_191111_172039/69732776/ccs	PB_GM12878_R2	hg38_SIRV	chr18	46098278	46084150	-	12	1841	48699	173036	ENSG00000152234.15	ENST00000398752.10	ATP5F1A	ATP5F1A-202	Known	Known	None	0.15000000596046448	None	None	None	None
m54284U_191110_105540/110166706/ccs	PB_GM12878_R1	hg38_SIRV	chr17	4967813	4959234	-	7	993	45211	158917	ENSG00000091640.7	ENST00000206020.7	SPAG7	SPAG7-201	Known	Known	None	0.20000000298023224	None	None	None	None
d5eea44a-bd44-4f28-8c3a-111591a78b31	ONT_GM12878_R1	hg38_SIRV	chr21	25734893	25724548	-	4	467	53875	192794	ENSG00000154723.12	ENST00000284971.7	ATP5PF	ATP5PF-201	Known	Known	None	0.30000001192092896	None	None	None	None
m54284U_191110_105540/78907364/ccs	PB_GM12878_R1	hg38_SIRV	chr15	41332899	41380633	+	10	1733	40974	226733	ENSG00000137804.12	ENCODEHT000226733	NUSAP1	ENCODEHT000226733	Known	NIC	None	0.30000001192092896	None	None	None	None
f24efb94-def1-4876-ad7b-333587a6b992	ONT_GM12878_R2	hg38_SIRV	chr13	45341158	45337205	-	6	795	37262	220871	ENSG00000133112.16	ENCODEHT000220871	TPT1	ENCODEHT000220871	Known	NNC	None	0.5	None	None	None	None
m54284U_191111_172039/91031889/ccs	PB_GM12878_R2	hg38_SIRV	chr2	9423493	9406747	-	6	768	5444	226563	ENSG00000119185.12	ENCODEHT000226563	ITGB1BP1	ENCODEHT000226563	Known	NIC	None	0.5	None	None	None	None
bb7d8923-e93b-4b89-8465-7579b2f6dbea	ONT_GM12878_R2	hg38_SIRV	chr16	1964628	1962152	-	6	922	42650	220576	ENSG00000140988.15	ENCODEHT000220576	RPS2	ENCODEHT000220576	Known	ISM	Suffix	0.05000000074505806	None	None	None	None
cb7bc3df-b94f-4b0d-89d0-88b313e0404f	ONT_GM12878_R2	hg38_SIRV	chr11	1886733	1892250	+	4	780	30600	226866	ENSG00000130592.15	ENCODEHT000226866	LSP1	ENCODEHT000226866	Known	ISM	Suffix	0.30000001192092896	None	None	None	None
m54284U_191111_172039/69795914/ccs	PB_GM12878_R2	hg38_SIRV	chr18	46098283	46084150	-	12	1846	48699	173036	ENSG00000152234.15	ENST00000398752.10	ATP5F1A	ATP5F1A-202	Known	Known	None	0.15000000596046448	None	None	None	None
32ba6863-2297-4d80-a6ca-6a2003c87899	ONT_GM12878_R1	hg38_SIRV	chr21	25734887	25724548	-	4	461	53875	192794	ENSG00000154723.12	ENST00000284971.7	ATP5PF	ATP5PF-201	Known	Known	None	0.30000001192092896	None	None	None	None
164f758e-1880-4839-bff7-6ec8c9025b5e	ONT_GM12878_R2	hg38_SIRV	chr16	1962263	1962058	-	1	172	42648	220596	ENSG00000140986.7	ENCODEHT000220596	RPL3L	ENCODEHT000220596	Known	ISM	None	0.05000000074505806	None	None	None	None
m54284U_191110_105540/142213247/ccs	PB_GM12878_R1	hg38_SIRV	chr17	4967813	4959234	-	7	993	45211	158917	ENSG00000091640.7	ENST00000206020.7	SPAG7	SPAG7-201	Known	Known	None	0.20000000298023224	None	None	None	None
m54284U_191110_105540/93719224/ccs	PB_GM12878_R1	hg38_SIRV	chr15	41332883	41356139	+	5	610	40974	226764	ENSG00000137804.12	ENCODEHT000226764	NUSAP1	ENCODEHT000226764	Known	ISM	Prefix	0.6499999761581421	None	None	None	None
7b1e92d5-75d9-4742-b7c8-9cfc4b2b239d	ONT_GM12878_R2	hg38_SIRV	chr1	6199577	6186618	-	4	445	230	1033	ENSG00000116251.10	ENST00000234875.8	RPL22	RPL22-201	Known	Known	None	0.20000000298023224	None	None	None	None
46381053-ef6b-4c69-8ff1-ff6b13ff42d9	ONT_GM12878_R1	hg38_SIRV	chr21	25735642	25724548	-	4	754	53875	192797	ENSG00000154723.12	ENST00000400087.7	ATP5PF	ATP5PF-202	Known	Known	None	0.30000001192092896	None	None	None	None
87a12b02-1702-4466-ae52-ab556131f74d	ONT_GM12878_R2	hg38_SIRV	chr13	45341159	45337205	-	6	796	37262	130311	ENSG00000133112.16	ENST00000530705.5	TPT1	TPT1-212	Known	Known	None	0.5	None	None	None	None
m54284U_191111_172039/108333125/ccs	PB_GM12878_R2	hg38_SIRV	chr2	9423528	9406724	-	7	904	5444	18959	ENSG00000119185.12	ENST00000355346.8	ITGB1BP1	ITGB1BP1-202	Known	Known	None	0.5	None	None	None	None
m54284U_191111_172039/69796214/ccs	PB_GM12878_R2	hg38_SIRV	chr18	46098283	46084150	-	12	1846	48699	173036	ENSG00000152234.15	ENST00000398752.10	ATP5F1A	ATP5F1A-202	Known	Known	None	0.15000000596046448	None	None	None	None
580710c3-f817-4a89-ab67-54357dff09e5	ONT_GM12878_R2	hg38_SIRV	chr11	1886733	1892275	+	4	805	30600	226866	ENSG00000130592.15	ENCODEHT000226866	LSP1	ENCODEHT000226866	Known	ISM	Suffix	0.05000000074505806	None	None	None	None
c9108bfa-2844-4ba6-9d0f-2270f9f6ce8a	ONT_GM12878_R1	hg38_SIRV	chr21	25734887	25724548	-	4	461	53875	192794	ENSG00000154723.12	ENST00000284971.7	ATP5PF	ATP5PF-201	Known	Known	None	0.30000001192092896	None	None	None	None
m54284U_191110_105540/100992846/ccs	PB_GM12878_R1	hg38_SIRV	chr15	41332898	41380993	+	11	2212	40972	226735	ENSG00000285920.1	ENCODEHT000226735	AC087721.2	ENCODEHT000226735	Known	NIC	None	0.3499999940395355	None	None	None	None
77a4014e-338c-4d70-8bb1-b892fbc4481a	ONT_GM12878_R2	hg38_SIRV	chr16	1964628	1962152	-	6	922	42650	220576	ENSG00000140988.15	ENCODEHT000220576	RPS2	ENCODEHT000220576	Known	ISM	Suffix	0.05000000074505806	None	None	None	None
cc110b73-8ce0-4da9-8453-14e37d65758b	ONT_GM12878_R1	hg38_SIRV	chr21	25734896	25724548	-	4	464	53875	192794	ENSG00000154723.12	ENST00000284971.7	ATP5PF	ATP5PF-201	Known	Known	None	0.30000001192092896	None	None	None	None
6dbf4e74-4f7a-47a4-a4a9-8e0e1118f935	ONT_GM12878_R2	hg38_SIRV	chr13	45341168	45337205	-	6	799	37262	130311	ENSG00000133112.16	ENST00000530705.5	TPT1	TPT1-212	Known	Known	None	0.5	None	None	None	None
m54284U_191111_172039/31262474/ccs	PB_GM12878_R2	hg38_SIRV	chr17	4967793	4959234	-	7	973	45211	158917	ENSG00000091640.7	ENST00000206020.7	SPAG7	SPAG7-201	Known	Known	None	0.20000000298023224	None	None	None	None
m54284U_191111_172039/115146981/ccs	PB_GM12878_R2	hg38_SIRV	chr2	9423539	9406724	-	5	729	5444	18961	ENSG00000119185.12	ENST00000490426.5	ITGB1BP1	ITGB1BP1-217	Known	Known	None	0.5	None	None	None	None
m54284U_191111_172039/69796745/ccs	PB_GM12878_R2	hg38_SIRV	chr18	46098276	46084150	-	12	1839	48699	173036	ENSG00000152234.15	ENST00000398752.10	ATP5F1A	ATP5F1A-202	Known	Known	None	0.15000000596046448	None	None	None	None
75292aec-dcf8-4cce-ba5a-1dea1c794260	ONT_GM12878_R2	hg38_SIRV	chr16	1962287	1962058	-	1	196	42648	220596	ENSG00000140986.7	ENCODEHT000220596	RPL3L	ENCODEHT000220596	Known	ISM	None	0.05000000074505806	None	None	None	None
aa343d4b-7820-4882-b0ab-0cb85f986ddf	ONT_GM12878_R1	hg38_SIRV	chr21	25734889	25724548	-	4	463	53875	192794	ENSG00000154723.12	ENST00000284971.7	ATP5PF	ATP5PF-201	Known	Known	None	0.30000001192092896	None	None	None	None
m54284U_191110_105540/108004659/ccs	PB_GM12878_R1	hg38_SIRV	chr15	41332900	41358258	+	6	676	40974	226730	ENSG00000137804.12	ENCODEHT000226730	NUSAP1	ENCODEHT000226730	Known	ISM	Prefix	0.6000000238418579	None	None	None	None
b67d499a-16b7-4cf5-a1f6-8c717708de9f	ONT_GM12878_R2	hg38_SIRV	chr1	6197688	6186618	-	3	361	230	1034	ENSG00000116251.10	ENST00000480661.1	RPL22	RPL22-206	Known	Known	None	0.20000000298023224	None	None	None	None
3acd345d-c703-4352-8901-f5a3118b7030	ONT_GM12878_R2	hg38_SIRV	chr13	45341167	45337205	-	6	798	37262	130311	ENSG00000133112.16	ENST00000530705.5	TPT1	TPT1-212	Known	Known	None	0.5	None	None	None	None
cfef1943-8f7b-4cb9-afe3-9bcaa512702c	ONT_GM12878_R2	hg38_SIRV	chr11	1886733	1892250	+	4	780	30600	226866	ENSG00000130592.15	ENCODEHT000226866	LSP1	ENCODEHT000226866	Known	ISM	Suffix	0.30000001192092896	None	None	None	None
26ffb505-4c96-4bad-9e28-13a388fe8ad2	ONT_GM12878_R1	hg38_SIRV	chr21	25734900	25724548	-	4	474	53875	192794	ENSG00000154723.12	ENST00000284971.7	ATP5PF	ATP5PF-201	Known	Known	None	0.30000001192092896	None	None	None	None
m54284U_191111_172039/69796925/ccs	PB_GM12878_R2	hg38_SIRV	chr18	46098290	46084150	-	12	1853	48699	173036	ENSG00000152234.15	ENST00000398752.10	ATP5F1A	ATP5F1A-202	Known	Known	None	0.15000000596046448	None	None	None	None
4c77846e-4270-438b-bbcb-30af7a44733a	ONT_GM12878_R2	hg38_SIRV	chr16	1964628	1962152	-	6	922	42650	220576	ENSG00000140988.15	ENCODEHT000220576	RPS2	ENCODEHT000220576	Known	ISM	Suffix	0.05000000074505806	None	None	None	None
e5e75cf5-f869-4df5-ac32-b22bf1cc01f8	ONT_GM12878_R2	hg38_SIRV	chr21	25734901	25724548	-	4	475	53875	192794	ENSG00000154723.12	ENST00000284971.7	ATP5PF	ATP5PF-201	Known	Known	None	0.30000001192092896	None	None	None	None
m54284U_191110_105540/109577598/ccs	PB_GM12878_R1	hg38_SIRV	chr15	41332883	41380501	+	10	1843	40972	226798	ENSG00000285920.1	ENCODEHT000226798	AC087721.2	ENCODEHT000226798	Known	NIC	None	0.30000001192092896	None	None	None	None
m54284U_191111_172039/162268927/ccs	PB_GM12878_R2	hg38_SIRV	chr2	9423528	9406724	-	7	904	5444	18959	ENSG00000119185.12	ENST00000355346.8	ITGB1BP1	ITGB1BP1-202	Known	Known	None	0.5	None	None	None	None
173e8e3d-5e0a-4c44-a920-f307625f3b99	ONT_GM12878_R2	hg38_SIRV	chr21	25734882	25724548	-	4	456	53875	192794	ENSG00000154723.12	ENST00000284971.7	ATP5PF	ATP5PF-201	Known	Known	None	0.30000001192092896	None	None	None	None
344647f7-24da-495e-b36a-7b1ef68f3945	ONT_GM12878_R2	hg38_SIRV	chr13	45341161	45337205	-	6	776	37262	130311	ENSG00000133112.16	ENST00000530705.5	TPT1	TPT1-212	Known	Known	None	0.5	None	None	None	None
m54284U_191111_172039/46597588/ccs	PB_GM12878_R2	hg38_SIRV	chr17	4967809	4959234	-	6	1105	45211	158916	ENSG00000091640.7	ENST00000575142.5	SPAG7	SPAG7-207	Known	Known	None	0.20000000298023224	None	None	None	None
92049025-fd1c-48bb-b9dc-98e262e8b18a	ONT_GM12878_R2	hg38_SIRV	chr1	6199585	6186618	-	4	453	230	1033	ENSG00000116251.10	ENST00000234875.8	RPL22	RPL22-201	Known	Known	None	0.20000000298023224	None	None	None	None
07aa6a94-0b67-4f23-a07c-55e20e235a87	ONT_GM12878_R2	hg38_SIRV	chr16	1964625	1962152	-	6	919	42650	220576	ENSG00000140988.15	ENCODEHT000220576	RPS2	ENCODEHT000220576	Known	ISM	Suffix	0.05000000074505806	None	None	None	None
dbf200f6-f076-4848-bb3f-2c42820fa63d	ONT_GM12878_R2	hg38_SIRV	chr21	25735035	25724548	-	4	473	53875	192798	ENSG00000154723.12	ENST00000400093.3	ATP5PF	ATP5PF-204	Known	Known	None	0.30000001192092896	None	None	None	None
6143189b-f951-459a-8e6c-238e7fb95c68	ONT_GM12878_R2	hg38_SIRV	chr11	1886733	1892234	+	4	770	30600	226866	ENSG00000130592.15	ENCODEHT000226866	LSP1	ENCODEHT000226866	Known	ISM	Suffix	0.15000000596046448	None	None	None	None
m54284U_191111_172039/69797165/ccs	PB_GM12878_R2	hg38_SIRV	chr18	46098283	46084150	-	12	1846	48699	173036	ENSG00000152234.15	ENST00000398752.10	ATP5F1A	ATP5F1A-202	Known	Known	None	0.15000000596046448	None	None	None	None
m54284U_191110_105540/112134492/ccs	PB_GM12878_R1	hg38_SIRV	chr15	41332883	41381047	+	11	2259	40974	141845	ENSG00000137804.12	ENST00000414849.6	NUSAP1	NUSAP1-202	Known	Known	None	0.3499999940395355	None	None	None	None
m54284U_191111_172039/171639751/ccs	PB_GM12878_R2	hg38_SIRV	chr2	9423454	9406724	-	7	830	5444	18959	ENSG00000119185.12	ENST00000355346.8	ITGB1BP1	ITGB1BP1-202	Known	Known	None	0.5	None	None	None	None
24c7ff67-46da-4341-93eb-0cc189b5aed2	ONT_GM12878_R2	hg38_SIRV	chr21	25734882	25724548	-	4	456	53875	192794	ENSG00000154723.12	ENST00000284971.7	ATP5PF	ATP5PF-201	Known	Known	None	0.30000001192092896	None	None	None	None
c9a0a246-c867-42b6-a880-32d5dd1c80f3	ONT_GM12878_R2	hg38_SIRV	chr13	45341168	45337205	-	6	799	37262	130311	ENSG00000133112.16	ENST00000530705.5	TPT1	TPT1-212	Known	Known	None	0.5	None	None	None	None
m54284U_191110_105540/69206043/ccs	PB_GM12878_R1	hg38_SIRV	chr17	4967813	4959235	-	7	992	45211	158917	ENSG00000091640.7	ENST00000206020.7	SPAG7	SPAG7-201	Known	Known	None	0.20000000298023224	None	None	None	None
m54284U_191111_172039/69798059/ccs	PB_GM12878_R2	hg38_SIRV	chr18	46098283	46084150	-	12	1846	48699	173036	ENSG00000152234.15	ENST00000398752.10	ATP5F1A	ATP5F1A-202	Known	Known	None	0.15000000596046448	None	None	None	None
m54284U_191110_105540/34932108/ccs	PB_GM12878_R1	hg38_SIRV	chr16	1964826	1962062	-	7	941	42650	148600	ENSG00000140988.15	ENST00000343262.8	RPS2	RPS2-201	Known	Known	None	0.05000000074505806	None	None	None	None
dfd5c771-205e-4895-80f3-f4a5e0051fa1	ONT_GM12878_R2	hg38_SIRV	chr21	25734898	25724548	-	4	472	53875	192794	ENSG00000154723.12	ENST00000284971.7	ATP5PF	ATP5PF-201	Known	Known	None	0.30000001192092896	None	None	None	None
m54284U_191110_105540/116197619/ccs	PB_GM12878_R1	hg38_SIRV	chr15	41332883	41356145	+	5	547	40972	226793	ENSG00000285920.1	ENCODEHT000226793	AC087721.2	ENCODEHT000226793	Known	ISM	Both	0.6499999761581421	None	None	None	None
cd9e35d0-1c39-4b1e-9de9-ec5141d62417	ONT_GM12878_R2	hg38_SIRV	chr1	6199563	6186618	-	4	451	230	225719	ENSG00000116251.10	ENCODEHT000225719	RPL22	ENCODEHT000225719	Known	ISM	Prefix	0.20000000298023224	None	None	None	None
c4aff558-16de-4eac-b31a-1fe61768a406	ONT_GM12878_R2	hg38_SIRV	chr11	1886733	1892271	+	4	801	30600	226866	ENSG00000130592.15	ENCODEHT000226866	LSP1	ENCODEHT000226866	Known	ISM	Suffix	0.10000000149011612	None	None	None	None
m54284U_191110_105540/27527305/ccs	PB_GM12878_R1	hg38_SIRV	chr2	9423518	9406725	-	7	893	5444	18959	ENSG00000119185.12	ENST00000355346.8	ITGB1BP1	ITGB1BP1-202	Known	Known	None	0.44999998807907104	None	None	None	None
37cdef4f-ec74-4857-a76a-401bbef950f1	ONT_GM12878_R2	hg38_SIRV	chr13	45341159	45337205	-	6	790	37262	130311	ENSG00000133112.16	ENST00000530705.5	TPT1	TPT1-212	Known	Known	None	0.5	None	None	None	None
m54284U_191111_172039/69862002/ccs	PB_GM12878_R2	hg38_SIRV	chr18	46098283	46084150	-	12	1846	48699	173036	ENSG00000152234.15	ENST00000398752.10	ATP5F1A	ATP5F1A-202	Known	Known	None	0.15000000596046448	None	None	None	None
d11e85d7-8072-4851-a7a7-4da3608921b8	ONT_GM12878_R2	hg38_SIRV	chr21	25734882	25724548	-	4	456	53875	192794	ENSG00000154723.12	ENST00000284971.7	ATP5PF	ATP5PF-201	Known	Known	None	0.30000001192092896	None	None	None	None
m54284U_191110_105540/43583589/ccs	PB_GM12878_R1	hg38_SIRV	chr16	1964494	1962153	-	6	787	42650	220576	ENSG00000140988.15	ENCODEHT000220576	RPS2	ENCODEHT000220576	Known	ISM	Suffix	0.05000000074505806	None	None	None	None
2c2818c0-b9c7-4189-8426-f8fbce044289	ONT_GM12878_R2	hg38_SIRV	chr21	25734890	25724548	-	4	464	53875	192794	ENSG00000154723.12	ENST00000284971.7	ATP5PF	ATP5PF-201	Known	Known	None	0.30000001192092896	None	None	None	None
m54284U_191110_105540/118882590/ccs	PB_GM12878_R1	hg38_SIRV	chr15	41332883	41380795	+	11	2008	40974	141845	ENSG00000137804.12	ENST00000414849.6	NUSAP1	NUSAP1-202	Known	Known	None	0.3499999940395355	None	None	None	None
m54284U_191111_172039/69862817/ccs	PB_GM12878_R2	hg38_SIRV	chr18	46098289	46084150	-	12	1852	48699	173036	ENSG00000152234.15	ENST00000398752.10	ATP5F1A	ATP5F1A-202	Known	Known	None	0.15000000596046448	None	None	None	None
514ed52e-9cdb-4c47-9b13-1e7ecc86fe4d	ONT_GM12878_R2	hg38_SIRV	chr13	45341143	45337205	-	6	774	37262	130311	ENSG00000133112.16	ENST00000530705.5	TPT1	TPT1-212	Known	Known	None	0.5	None	None	None	None
65e0e92d-d619-477a-8c33-5020c25e1373	ONT_GM12878_R2	hg38_SIRV	chr21	25729801	25724544	-	3	422	53875	226726	ENSG00000154723.12	ENCODEHT000226726	ATP5PF	ENCODEHT000226726	Known	ISM	Both	0.30000001192092896	None	None	None	None
36d620db-7cb6-42ba-b5be-682aab11642e	ONT_GM12878_R1	hg38_SIRV	chr17	4959966	4959235	-	2	543	45211	226592	ENSG00000091640.7	ENCODEHT000226592	SPAG7	ENCODEHT000226592	Known	ISM	Suffix	0.20000000298023224	None	None	None	None
m54284U_191110_105540/44762163/ccs	PB_GM12878_R1	hg38_SIRV	chr2	9423495	9406725	-	6	720	5444	18958	ENSG00000119185.12	ENST00000238091.8	ITGB1BP1	ITGB1BP1-201	Known	Known	None	0.44999998807907104	None	None	None	None
69e57839-3175-4807-bfda-97d6b1dff5a3	ONT_GM12878_R2	hg38_SIRV	chr1	6197687	6186618	-	3	360	230	1034	ENSG00000116251.10	ENST00000480661.1	RPL22	RPL22-206	Known	Known	None	0.20000000298023224	None	None	None	None
fe1674ef-c5b4-4e41-bf30-88149c0eecae	ONT_GM12878_R2	hg38_SIRV	chr11	1886733	1892234	+	4	764	30600	226866	ENSG00000130592.15	ENCODEHT000226866	LSP1	ENCODEHT000226866	Known	ISM	Suffix	0.15000000596046448	None	None	None	None
m54284U_191110_105540/46074002/ccs	PB_GM12878_R1	hg38_SIRV	chr16	1963258	1962064	-	3	406	42650	220611	ENSG00000140988.15	ENCODEHT000220611	RPS2	ENCODEHT000220611	Known	ISM	Suffix	0.05000000074505806	None	None	None	None
775b6997-abc1-40d1-b3b1-d60c7ce626ff	ONT_GM12878_R2	hg38_SIRV	chr21	25735639	25724548	-	4	567	53875	192796	ENSG00000154723.12	ENST00000400090.7	ATP5PF	ATP5PF-203	Known	Known	None	0.30000001192092896	None	None	None	None
m54284U_191110_105540/119539121/ccs	PB_GM12878_R1	hg38_SIRV	chr15	41332883	41380373	+	11	1588	40974	141844	ENSG00000137804.12	ENST00000559596.5	NUSAP1	NUSAP1-208	Known	Known	None	0.20000000298023224	None	None	None	None
m54284U_191111_172039/69863417/ccs	PB_GM12878_R2	hg38_SIRV	chr18	46098283	46084150	-	12	1846	48699	173036	ENSG00000152234.15	ENST00000398752.10	ATP5F1A	ATP5F1A-202	Known	Known	None	0.15000000596046448	None	None	None	None
8a062623-2da7-469e-b836-e16eb2c93723	ONT_GM12878_R2	hg38_SIRV	chr17	4959618	4959237	-	1	410	45211	226582	ENSG00000091640.7	ENCODEHT000226582	SPAG7	ENCODEHT000226582	Known	Genomic	None	0.20000000298023224	None	None	None	None
6df3e5bd-7776-4889-ab7b-922261a73eea	ONT_GM12878_R2	hg38_SIRV	chr13	45341167	45337205	-	6	792	37262	130311	ENSG00000133112.16	ENST00000530705.5	TPT1	TPT1-212	Known	Known	None	0.5	None	None	None	None
180e8378-01a6-45e4-bcd8-815b11626d3c	ONT_GM12878_R2	hg38_SIRV	chr21	25734887	25724548	-	4	461	53875	192794	ENSG00000154723.12	ENST00000284971.7	ATP5PF	ATP5PF-201	Known	Known	None	0.30000001192092896	None	None	None	None
m54284U_191111_172039/38470534/ccs	PB_GM12878_R2	hg38_SIRV	chr2	9423489	9406725	-	7	864	5444	18959	ENSG00000119185.12	ENST00000355346.8	ITGB1BP1	ITGB1BP1-202	Known	Known	None	0.44999998807907104	None	None	None	None
m54284U_191111_172039/69863637/ccs	PB_GM12878_R2	hg38_SIRV	chr18	46098283	46084150	-	12	1846	48699	173036	ENSG00000152234.15	ENST00000398752.10	ATP5F1A	ATP5F1A-202	Known	Known	None	0.15000000596046448	None	None	None	None
e0cc5ad2-86d5-4c4f-aa25-839b4d3aa28d	ONT_GM12878_R2	hg38_SIRV	chr11	1886733	1892232	+	4	762	30600	226866	ENSG00000130592.15	ENCODEHT000226866	LSP1	ENCODEHT000226866	Known	ISM	Suffix	0.10000000149011612	None	None	None	None
m54284U_191110_105540/49482421/ccs	PB_GM12878_R1	hg38_SIRV	chr16	1963200	1962062	-	4	597	42650	220586	ENSG00000140988.15	ENCODEHT000220586	RPS2	ENCODEHT000220586	Known	ISM	Suffix	0.05000000074505806	None	None	None	None
m54284U_191110_105540/6556314/ccs	PB_GM12878_R1	hg38_SIRV	chr21	25734909	25724549	-	4	482	53875	192794	ENSG00000154723.12	ENST00000284971.7	ATP5PF	ATP5PF-201	Known	Known	None	0.25	None	None	None	None
m54284U_191110_105540/126288222/ccs	PB_GM12878_R1	hg38_SIRV	chr15	41332883	41380792	+	11	2004	40974	141845	ENSG00000137804.12	ENST00000414849.6	NUSAP1	NUSAP1-202	Known	Known	None	0.25	None	None	None	None
4090a8b0-a9f4-43cd-b7b2-c8be6fe669c9	ONT_GM12878_R2	hg38_SIRV	chr13	45341167	45337205	-	6	798	37262	130311	ENSG00000133112.16	ENST00000530705.5	TPT1	TPT1-212	Known	Known	None	0.5	None	None	None	None
c9530721-97d4-48d4-b4fe-a94036fc9d20	ONT_GM12878_R2	hg38_SIRV	chr11	1886730	1892218	+	3	686	30600	226870	ENSG00000130592.15	ENCODEHT000226870	LSP1	ENCODEHT000226870	Known	NIC	None	0.15000000596046448	None	None	None	None
c6afb48f-27e8-4a84-b6b0-79b8e72e81d6	ONT_GM12878_R2	hg38_SIRV	chr1	6197754	6186618	-	3	427	230	1034	ENSG00000116251.10	ENST00000480661.1	RPL22	RPL22-206	Known	Known	None	0.20000000298023224	None	None	None	None
d20aa1b5-89d9-4dab-95d6-253b6141c122	ONT_GM12878_R2	hg38_SIRV	chr17	4960855	4959235	-	6	897	45211	226591	ENSG00000091640.7	ENCODEHT000226591	SPAG7	ENCODEHT000226591	Known	ISM	Suffix	0.20000000298023224	None	None	None	None
m54284U_191111_172039/69863755/ccs	PB_GM12878_R2	hg38_SIRV	chr18	46098286	46084150	-	12	1849	48699	173036	ENSG00000152234.15	ENST00000398752.10	ATP5F1A	ATP5F1A-202	Known	Known	None	0.15000000596046448	None	None	None	None
m54284U_191110_105540/9898058/ccs	PB_GM12878_R1	hg38_SIRV	chr21	25734902	25724549	-	4	475	53875	192794	ENSG00000154723.12	ENST00000284971.7	ATP5PF	ATP5PF-201	Known	Known	None	0.25	None	None	None	None
c8476024-fdf2-409d-b1c2-dbaa542d6c52	ONT_GM12878_R2	hg38_SIRV	chr13	45340769	45337205	-	5	656	37262	130320	ENSG00000133112.16	ENST00000379055.5	TPT1	TPT1-202	Known	Known	None	0.5	None	None	None	None
m54284U_191111_172039/38798504/ccs	PB_GM12878_R2	hg38_SIRV	chr2	9423464	9406725	-	7	839	5444	18959	ENSG00000119185.12	ENST00000355346.8	ITGB1BP1	ITGB1BP1-202	Known	Known	None	0.44999998807907104	None	None	None	None
m54284U_191110_105540/51448341/ccs	PB_GM12878_R1	hg38_SIRV	chr16	1964826	1962062	-	7	941	42650	148600	ENSG00000140988.15	ENST00000343262.8	RPS2	RPS2-201	Known	Known	None	0.05000000074505806	None	None	None	None
m54284U_191110_105540/126617960/ccs	PB_GM12878_R1	hg38_SIRV	chr15	41332883	41380793	+	11	2009	40974	141844	ENSG00000137804.12	ENST00000559596.5	NUSAP1	NUSAP1-208	Known	Known	None	0.30000001192092896	None	None	None	None
m54284U_191110_105540/33294018/ccs	PB_GM12878_R1	hg38_SIRV	chr21	25734902	25724549	-	4	475	53875	192794	ENSG00000154723.12	ENST00000284971.7	ATP5PF	ATP5PF-201	Known	Known	None	0.25	None	None	None	None
m54284U_191111_172039/69864079/ccs	PB_GM12878_R2	hg38_SIRV	chr18	46098287	46084150	-	12	1850	48699	173036	ENSG00000152234.15	ENST00000398752.10	ATP5F1A	ATP5F1A-202	Known	Known	None	0.15000000596046448	None	None	None	None
18d86222-5212-4408-93db-b452b243bd4e	ONT_GM12878_R2	hg38_SIRV	chr11	1886733	1892234	+	4	764	30600	226866	ENSG00000130592.15	ENCODEHT000226866	LSP1	ENCODEHT000226866	Known	ISM	Suffix	0.15000000596046448	None	None	None	None
f0f62213-b09c-47c2-972b-2b397dbc8aeb	ONT_GM12878_R2	hg38_SIRV	chr13	45340785	45337205	-	5	672	37262	130320	ENSG00000133112.16	ENST00000379055.5	TPT1	TPT1-202	Known	Known	None	0.5	None	None	None	None
m54284U_191110_105540/38077181/ccs	PB_GM12878_R1	hg38_SIRV	chr21	25734902	25724549	-	4	475	53875	192794	ENSG00000154723.12	ENST00000284971.7	ATP5PF	ATP5PF-201	Known	Known	None	0.25	None	None	None	None
df266dff-7954-4fc6-b942-8fc2b5e0f709	ONT_GM12878_R2	hg38_SIRV	chr17	4967802	4959235	-	7	981	45211	158917	ENSG00000091640.7	ENST00000206020.7	SPAG7	SPAG7-201	Known	Known	None	0.20000000298023224	None	None	None	None
652cc286-459c-451e-b4be-3fd0afe21473	ONT_GM12878_R2	hg38_SIRV	chr1	6197754	6186618	-	3	428	230	1034	ENSG00000116251.10	ENST00000480661.1	RPL22	RPL22-206	Known	Known	None	0.20000000298023224	None	None	None	None
m54284U_191111_172039/60948798/ccs	PB_GM12878_R2	hg38_SIRV	chr2	9423454	9406725	-	5	1886	5444	226691	ENSG00000119185.12	ENCODEHT000226691	ITGB1BP1	ENCODEHT000226691	Known	ISM	Prefix	0.44999998807907104	None	None	None	None
m54284U_191110_105540/55052001/ccs	PB_GM12878_R1	hg38_SIRV	chr16	1963258	1962064	-	3	406	42650	220611	ENSG00000140988.15	ENCODEHT000220611	RPS2	ENCODEHT000220611	Known	ISM	Suffix	0.05000000074505806	None	None	None	None
m54284U_191110_105540/66324097/ccs	PB_GM12878_R1	hg38_SIRV	chr21	25734901	25724549	-	4	474	53875	192794	ENSG00000154723.12	ENST00000284971.7	ATP5PF	ATP5PF-201	Known	Known	None	0.25	None	None	None	None
m54284U_191110_105540/126944834/ccs	PB_GM12878_R1	hg38_SIRV	chr15	41332883	41381039	+	11	2234	40974	141845	ENSG00000137804.12	ENST00000414849.6	NUSAP1	NUSAP1-202	Known	Known	None	0.25	None	None	None	None
m54284U_191111_172039/69927964/ccs	PB_GM12878_R2	hg38_SIRV	chr18	46098299	46084150	-	12	1862	48699	173036	ENSG00000152234.15	ENST00000398752.10	ATP5F1A	ATP5F1A-202	Known	Known	None	0.15000000596046448	None	None	None	None
m54284U_191110_105540/88476300/ccs	PB_GM12878_R1	hg38_SIRV	chr21	25734902	25724549	-	4	475	53875	192794	ENSG00000154723.12	ENST00000284971.7	ATP5PF	ATP5PF-201	Known	Known	None	0.25	None	None	None	None
9fb808cd-d9fd-4ae5-aefe-5730c5843610	ONT_GM12878_R2	hg38_SIRV	chr11	1886733	1892269	+	4	799	30600	226866	ENSG00000130592.15	ENCODEHT000226866	LSP1	ENCODEHT000226866	Known	ISM	Suffix	0.10000000149011612	None	None	None	None
m54284U_191110_105540/139396270/ccs	PB_GM12878_R1	hg38_SIRV	chr21	25734902	25724549	-	4	475	53875	192794	ENSG00000154723.12	ENST00000284971.7	ATP5PF	ATP5PF-201	Known	Known	None	0.25	None	None	None	None
4f156935-1d1a-49ea-beee-7f60b9e9f512	ONT_GM12878_R1	hg38_SIRV	chr17	4967801	4959236	-	7	979	45211	158917	ENSG00000091640.7	ENST00000206020.7	SPAG7	SPAG7-201	Known	Known	None	0.20000000298023224	None	None	None	None
a6dbfaf8-8135-4c40-b4b5-baea19a29e44	ONT_GM12878_R2	hg38_SIRV	chr13	45341168	45337205	-	6	784	37262	130311	ENSG00000133112.16	ENST00000530705.5	TPT1	TPT1-212	Known	Known	None	0.5	None	None	None	None
m54284U_191111_172039/82511639/ccs	PB_GM12878_R2	hg38_SIRV	chr2	9423414	9406725	-	5	1847	5444	226691	ENSG00000119185.12	ENCODEHT000226691	ITGB1BP1	ENCODEHT000226691	Known	ISM	Prefix	0.44999998807907104	None	None	None	None
m54284U_191111_172039/15075623/ccs	PB_GM12878_R2	hg38_SIRV	chr21	25734902	25724549	-	4	475	53875	192794	ENSG00000154723.12	ENST00000284971.7	ATP5PF	ATP5PF-201	Known	Known	None	0.25	None	None	None	None
m54284U_191111_172039/69928007/ccs	PB_GM12878_R2	hg38_SIRV	chr18	46098283	46084150	-	12	1846	48699	173036	ENSG00000152234.15	ENST00000398752.10	ATP5F1A	ATP5F1A-202	Known	Known	None	0.15000000596046448	None	None	None	None
m54284U_191110_105540/131663628/ccs	PB_GM12878_R1	hg38_SIRV	chr15	41332898	41356136	+	5	571	40974	226736	ENSG00000137804.12	ENCODEHT000226736	NUSAP1	ENCODEHT000226736	Known	ISM	Prefix	0.3499999940395355	None	None	None	None
m54284U_191110_105540/60359741/ccs	PB_GM12878_R1	hg38_SIRV	chr16	1963257	1962064	-	3	405	42650	220611	ENSG00000140988.15	ENCODEHT000220611	RPS2	ENCODEHT000220611	Known	ISM	Suffix	0.05000000074505806	None	None	None	None
83851b53-3ba2-493b-8414-a9b222c793a8	ONT_GM12878_R2	hg38_SIRV	chr1	6197757	6186618	-	3	430	230	1034	ENSG00000116251.10	ENST00000480661.1	RPL22	RPL22-206	Known	Known	None	0.20000000298023224	None	None	None	None
m54284U_191111_172039/16124679/ccs	PB_GM12878_R2	hg38_SIRV	chr21	25735631	25724549	-	4	1068	53875	192798	ENSG00000154723.12	ENST00000400093.3	ATP5PF	ATP5PF-204	Known	Known	None	0.25	None	None	None	None
a664702e-05c4-48e9-8eaf-a7075da33f14	ONT_GM12878_R1	hg38_SIRV	chr17	4967802	4959236	-	7	980	45211	158917	ENSG00000091640.7	ENST00000206020.7	SPAG7	SPAG7-201	Known	Known	None	0.20000000298023224	None	None	None	None
m54284U_191111_172039/20644468/ccs	PB_GM12878_R2	hg38_SIRV	chr21	25734881	25724549	-	4	454	53875	192794	ENSG00000154723.12	ENST00000284971.7	ATP5PF	ATP5PF-201	Known	Known	None	0.25	None	None	None	None
m54284U_191110_105540/132581412/ccs	PB_GM12878_R1	hg38_SIRV	chr15	41332898	41380991	+	11	2210	40972	226735	ENSG00000285920.1	ENCODEHT000226735	AC087721.2	ENCODEHT000226735	Known	NIC	None	0.25	None	None	None	None
1010923f-1bcf-4ae4-8d09-b41294ee5b8b	ONT_GM12878_R1	hg38_SIRV	chr11	1886734	1892232	+	4	767	30600	226866	ENSG00000130592.15	ENCODEHT000226866	LSP1	ENCODEHT000226866	Known	ISM	Suffix	0.10000000149011612	None	None	None	None
m54284U_191111_172039/86443627/ccs	PB_GM12878_R2	hg38_SIRV	chr2	9423581	9406725	-	7	1137	5444	226685	ENSG00000119185.12	ENCODEHT000226685	ITGB1BP1	ENCODEHT000226685	Known	NNC	None	0.44999998807907104	None	None	None	None
m54284U_191111_172039/69928276/ccs	PB_GM12878_R2	hg38_SIRV	chr18	46098290	46084150	-	12	1853	48699	173036	ENSG00000152234.15	ENST00000398752.10	ATP5F1A	ATP5F1A-202	Known	Known	None	0.15000000596046448	None	None	None	None
6c5de82d-2ed0-44cb-b1e6-8edaeafc0b56	ONT_GM12878_R2	hg38_SIRV	chr13	45340785	45337205	-	5	666	37262	130320	ENSG00000133112.16	ENST00000379055.5	TPT1	TPT1-202	Known	Known	None	0.5	None	None	None	None
m54284U_191110_105540/62980675/ccs	PB_GM12878_R1	hg38_SIRV	chr16	1963883	1962063	-	2	1580	42650	221130	ENSG00000140988.15	ENCODEHT000221130	RPS2	ENCODEHT000221130	Known	ISM	Both	0.05000000074505806	None	None	None	None
m54284U_191111_172039/49744087/ccs	PB_GM12878_R2	hg38_SIRV	chr21	25734902	25724549	-	4	475	53875	192794	ENSG00000154723.12	ENST00000284971.7	ATP5PF	ATP5PF-201	Known	Known	None	0.25	None	None	None	None
m54284U_191111_172039/69993464/ccs	PB_GM12878_R2	hg38_SIRV	chr18	46098283	46084150	-	11	1986	48699	223339	ENSG00000152234.15	ENCODEHT000223339	ATP5F1A	ENCODEHT000223339	Known	ISM	Prefix	0.15000000596046448	None	None	None	None
m54284U_191111_172039/89654441/ccs	PB_GM12878_R2	hg38_SIRV	chr21	25734905	25724549	-	4	478	53875	192794	ENSG00000154723.12	ENST00000284971.7	ATP5PF	ATP5PF-201	Known	Known	None	0.25	None	None	None	None
a85fd35d-b48e-4427-ad7e-39a24e1efe9d	ONT_GM12878_R1	hg38_SIRV	chr17	4960858	4959236	-	6	899	45211	226591	ENSG00000091640.7	ENCODEHT000226591	SPAG7	ENCODEHT000226591	Known	ISM	Suffix	0.20000000298023224	None	None	None	None
285222dd-6b23-4df5-821b-259a32cd5b45	ONT_GM12878_R2	hg38_SIRV	chr1	6197757	6186618	-	3	430	230	1034	ENSG00000116251.10	ENST00000480661.1	RPL22	RPL22-206	Known	Known	None	0.20000000298023224	None	None	None	None
m54284U_191111_172039/86967347/ccs	PB_GM12878_R2	hg38_SIRV	chr2	9423597	9406725	-	7	972	5444	18959	ENSG00000119185.12	ENST00000355346.8	ITGB1BP1	ITGB1BP1-202	Known	Known	None	0.44999998807907104	None	None	None	None
2e38799f-a6fb-47f3-b73a-c29f946518ee	ONT_GM12878_R2	hg38_SIRV	chr13	45341159	45337205	-	6	796	37262	220871	ENSG00000133112.16	ENCODEHT000220871	TPT1	ENCODEHT000220871	Known	NNC	None	0.5	None	None	None	None
47d38e00-ef21-441d-aefd-e9c435f10080	ONT_GM12878_R2	hg38_SIRV	chr11	1886734	1892262	+	4	791	30600	226866	ENSG00000130592.15	ENCODEHT000226866	LSP1	ENCODEHT000226866	Known	ISM	Suffix	0.10000000149011612	None	None	None	None
m54284U_191111_172039/100010262/ccs	PB_GM12878_R2	hg38_SIRV	chr21	25734902	25724549	-	4	475	53875	192794	ENSG00000154723.12	ENST00000284971.7	ATP5PF	ATP5PF-201	Known	Known	None	0.25	None	None	None	None
m54284U_191110_105540/134153057/ccs	PB_GM12878_R1	hg38_SIRV	chr15	41332883	41358262	+	6	684	40974	226765	ENSG00000137804.12	ENCODEHT000226765	NUSAP1	ENCODEHT000226765	Known	ISM	Prefix	0.6000000238418579	None	None	None	None
m54284U_191110_105540/63637237/ccs	PB_GM12878_R1	hg38_SIRV	chr16	1964826	1962062	-	7	941	42650	148600	ENSG00000140988.15	ENST00000343262.8	RPS2	RPS2-201	Known	Known	None	0.05000000074505806	None	None	None	None
m54284U_191111_172039/69994230/ccs	PB_GM12878_R2	hg38_SIRV	chr18	46098279	46084150	-	12	1842	48699	173036	ENSG00000152234.15	ENST00000398752.10	ATP5F1A	ATP5F1A-202	Known	Known	None	0.15000000596046448	None	None	None	None
m54284U_191111_172039/100468990/ccs	PB_GM12878_R2	hg38_SIRV	chr21	25729801	25724545	-	3	427	53875	226726	ENSG00000154723.12	ENCODEHT000226726	ATP5PF	ENCODEHT000226726	Known	ISM	Both	0.25	None	None	None	None
0839663d-5fe6-4d66-a068-d0f30aa851e5	ONT_GM12878_R1	hg38_SIRV	chr17	4960626	4959236	-	4	727	45211	226597	ENSG00000091640.7	ENCODEHT000226597	SPAG7	ENCODEHT000226597	Known	ISM	Suffix	0.20000000298023224	None	None	None	None
m54284U_191111_172039/114360696/ccs	PB_GM12878_R2	hg38_SIRV	chr21	25734905	25724549	-	4	478	53875	192794	ENSG00000154723.12	ENST00000284971.7	ATP5PF	ATP5PF-201	Known	Known	None	0.25	None	None	None	None
7242fea7-572e-4f27-ae18-b76822e56711	ONT_GM12878_R2	hg38_SIRV	chr13	45341163	45337205	-	5	720	37262	130312	ENSG00000133112.16	ENST00000379056.5	TPT1	TPT1-203	Known	Known	None	0.5	None	None	None	None
m54284U_191110_105540/71894796/ccs	PB_GM12878_R1	hg38_SIRV	chr16	1964626	1962153	-	6	919	42650	220576	ENSG00000140988.15	ENCODEHT000220576	RPS2	ENCODEHT000220576	Known	ISM	Suffix	0.05000000074505806	None	None	None	None
m54284U_191110_105540/134220269/ccs	PB_GM12878_R1	hg38_SIRV	chr15	41332883	41380796	+	11	2011	40974	141844	ENSG00000137804.12	ENST00000559596.5	NUSAP1	NUSAP1-208	Known	Known	None	0.4000000059604645	None	None	None	None
m54284U_191111_172039/69994599/ccs	PB_GM12878_R2	hg38_SIRV	chr18	46098289	46084150	-	12	1852	48699	173036	ENSG00000152234.15	ENST00000398752.10	ATP5F1A	ATP5F1A-202	Known	Known	None	0.15000000596046448	None	None	None	None
m54284U_191111_172039/158073352/ccs	PB_GM12878_R2	hg38_SIRV	chr2	9423528	9406725	-	6	753	5444	18958	ENSG00000119185.12	ENST00000238091.8	ITGB1BP1	ITGB1BP1-201	Known	Known	None	0.44999998807907104	None	None	None	None
m54284U_191111_172039/116785755/ccs	PB_GM12878_R2	hg38_SIRV	chr21	25734902	25724549	-	4	475	53875	192794	ENSG00000154723.12	ENST00000284971.7	ATP5PF	ATP5PF-201	Known	Known	None	0.25	None	None	None	None
d235036c-d575-4e2b-8da3-e7307db552f7	ONT_GM12878_R1	hg38_SIRV	chr11	1886735	1892250	+	4	778	30600	226866	ENSG00000130592.15	ENCODEHT000226866	LSP1	ENCODEHT000226866	Known	ISM	Suffix	0.30000001192092896	None	None	None	None
116b3f86-ca0e-44f8-9e38-7371ffec694b	ONT_GM12878_R2	hg38_SIRV	chr1	6197757	6186618	-	3	430	230	1034	ENSG00000116251.10	ENST00000480661.1	RPL22	RPL22-206	Known	Known	None	0.20000000298023224	None	None	None	None
9f99c016-c67e-4012-b55d-d3eb56a93300	ONT_GM12878_R1	hg38_SIRV	chr17	4967799	4959236	-	7	971	45211	158917	ENSG00000091640.7	ENST00000206020.7	SPAG7	SPAG7-201	Known	Known	None	0.20000000298023224	None	None	None	None
1d511b93-cf5f-4b76-9f94-da657e355b2e	ONT_GM12878_R2	hg38_SIRV	chr1	6197746	6186618	-	2	298	230	226871	ENSG00000116251.10	ENCODEHT000226871	RPL22	ENCODEHT000226871	Known	NIC	None	0.20000000298023224	None	None	None	None
m54284U_191111_172039/147458771/ccs	PB_GM12878_R2	hg38_SIRV	chr21	25734893	25724549	-	4	466	53875	192794	ENSG00000154723.12	ENST00000284971.7	ATP5PF	ATP5PF-201	Known	Known	None	0.25	None	None	None	None
m54284U_191110_105540/82248696/ccs	PB_GM12878_R1	hg38_SIRV	chr16	1964826	1962062	-	7	941	42650	148600	ENSG00000140988.15	ENST00000343262.8	RPS2	RPS2-201	Known	Known	None	0.05000000074505806	None	None	None	None
a7344150-5891-4cff-8df2-93ea99056943	ONT_GM12878_R2	hg38_SIRV	chr13	45341166	45337205	-	6	785	37262	130311	ENSG00000133112.16	ENST00000530705.5	TPT1	TPT1-212	Known	Known	None	0.5	None	None	None	None
m54284U_191111_172039/69994635/ccs	PB_GM12878_R2	hg38_SIRV	chr18	46098283	46084150	-	12	1846	48699	173036	ENSG00000152234.15	ENST00000398752.10	ATP5F1A	ATP5F1A-202	Known	Known	None	0.15000000596046448	None	None	None	None
m54284U_191110_105540/138739981/ccs	PB_GM12878_R1	hg38_SIRV	chr15	41332900	41358269	+	6	687	40974	226730	ENSG00000137804.12	ENCODEHT000226730	NUSAP1	ENCODEHT000226730	Known	ISM	Prefix	0.6000000238418579	None	None	None	None
m54284U_191111_172039/148833353/ccs	PB_GM12878_R2	hg38_SIRV	chr21	25734902	25724549	-	4	475	53875	192794	ENSG00000154723.12	ENST00000284971.7	ATP5PF	ATP5PF-201	Known	Known	None	0.25	None	None	None	None
m54284U_191110_105540/7997629/ccs	PB_GM12878_R1	hg38_SIRV	chr2	9423217	9406726	-	7	1161	5444	226660	ENSG00000119185.12	ENCODEHT000226660	ITGB1BP1	ENCODEHT000226660	Known	NIC	None	0.4000000059604645	None	None	None	None
e0a92bf6-c757-4be7-a8c5-622e4003996a	ONT_GM12878_R1	hg38_SIRV	chr17	4960853	4959236	-	6	888	45211	226591	ENSG00000091640.7	ENCODEHT000226591	SPAG7	ENCODEHT000226591	Known	ISM	Suffix	0.20000000298023224	None	None	None	None
404d50b0-1cb3-4568-a00e-c7f0a7b0e411	ONT_GM12878_R2	hg38_SIRV	chr11	1886736	1892274	+	4	801	30600	226866	ENSG00000130592.15	ENCODEHT000226866	LSP1	ENCODEHT000226866	Known	ISM	Suffix	0.05000000074505806	None	None	None	None
m54284U_191110_105540/89130848/ccs	PB_GM12878_R1	hg38_SIRV	chr16	1964826	1962062	-	7	941	42650	148600	ENSG00000140988.15	ENST00000343262.8	RPS2	RPS2-201	Known	Known	None	0.05000000074505806	None	None	None	None
m54284U_191111_172039/159844985/ccs	PB_GM12878_R2	hg38_SIRV	chr21	25734902	25724549	-	4	475	53875	192794	ENSG00000154723.12	ENST00000284971.7	ATP5PF	ATP5PF-201	Known	Known	None	0.25	None	None	None	None
m54284U_191111_172039/70057986/ccs	PB_GM12878_R2	hg38_SIRV	chr18	46098279	46084150	-	12	1842	48699	173036	ENSG00000152234.15	ENST00000398752.10	ATP5F1A	ATP5F1A-202	Known	Known	None	0.15000000596046448	None	None	None	None
34c4bf77-30b7-4b9b-bf2c-380e475774a9	ONT_GM12878_R2	hg38_SIRV	chr13	45340749	45337205	-	5	636	37262	130320	ENSG00000133112.16	ENST00000379055.5	TPT1	TPT1-202	Known	Known	None	0.5	None	None	None	None
m54284U_191111_172039/173212520/ccs	PB_GM12878_R2	hg38_SIRV	chr21	25734902	25724549	-	4	475	53875	192794	ENSG00000154723.12	ENST00000284971.7	ATP5PF	ATP5PF-201	Known	Known	None	0.25	None	None	None	None
m54284U_191110_105540/139789245/ccs	PB_GM12878_R1	hg38_SIRV	chr15	41332883	41381043	+	11	2213	40974	141841	ENSG00000137804.12	ENST00000260359.10	NUSAP1	NUSAP1-201	Known	Known	None	0.25	None	None	None	None
m54284U_191110_105540/42928640/ccs	PB_GM12878_R1	hg38_SIRV	chr2	9423524	9406726	-	7	898	5444	18959	ENSG00000119185.12	ENST00000355346.8	ITGB1BP1	ITGB1BP1-202	Known	Known	None	0.4000000059604645	None	None	None	None
54e3552f-5263-4b82-8d8b-a65596f87c51	ONT_GM12878_R2	hg38_SIRV	chr1	6197748	6186618	-	3	415	230	1034	ENSG00000116251.10	ENST00000480661.1	RPL22	RPL22-206	Known	Known	None	0.20000000298023224	None	None	None	None
3dba1629-c070-451b-8768-ce835c7b24cd	ONT_GM12878_R1	hg38_SIRV	chr17	4967806	4959236	-	7	991	45211	158917	ENSG00000091640.7	ENST00000206020.7	SPAG7	SPAG7-201	Known	Known	None	0.20000000298023224	None	None	None	None
m54284U_191110_105540/113836977/ccs	PB_GM12878_R1	hg38_SIRV	chr16	1964334	1962062	-	5	696	42650	220645	ENSG00000140988.15	ENCODEHT000220645	RPS2	ENCODEHT000220645	Known	ISM	Suffix	0.05000000074505806	None	None	None	None
a6687e19-badc-430f-b240-9072b112b514	ONT_GM12878_R1	hg38_SIRV	chr11	1886737	1892271	+	4	797	30600	226866	ENSG00000130592.15	ENCODEHT000226866	LSP1	ENCODEHT000226866	Known	ISM	Suffix	0.10000000149011612	None	None	None	None
d30e3863-7fcf-43fa-94d4-fac37834eb93	ONT_GM12878_R1	hg38_SIRV	chr21	25734891	25724549	-	4	464	53875	192794	ENSG00000154723.12	ENST00000284971.7	ATP5PF	ATP5PF-201	Known	Known	None	0.25	None	None	None	None
m54284U_191111_172039/70059317/ccs	PB_GM12878_R2	hg38_SIRV	chr18	46098283	46084150	-	12	1846	48699	173036	ENSG00000152234.15	ENST00000398752.10	ATP5F1A	ATP5F1A-202	Known	Known	None	0.15000000596046448	None	None	None	None
cbe685a6-96aa-4682-bfaa-b69ae27e58b8	ONT_GM12878_R2	hg38_SIRV	chr13	45340743	45337205	-	5	630	37262	130320	ENSG00000133112.16	ENST00000379055.5	TPT1	TPT1-202	Known	Known	None	0.5	None	None	None	None
m54284U_191110_105540/143919562/ccs	PB_GM12878_R1	hg38_SIRV	chr15	41332883	41381018	+	11	2231	40974	141845	ENSG00000137804.12	ENST00000414849.6	NUSAP1	NUSAP1-202	Known	Known	None	0.4000000059604645	None	None	None	None
m54284U_191110_105540/84673009/ccs	PB_GM12878_R1	hg38_SIRV	chr2	9423177	9406726	-	8	1219	5444	226872	ENSG00000119185.12	ENCODEHT000226872	ITGB1BP1	ENCODEHT000226872	Known	NIC	None	0.4000000059604645	None	None	None	None
7e57e670-7e9b-4f12-891a-1cce39f442a8	ONT_GM12878_R1	hg38_SIRV	chr21	25734876	25724549	-	4	449	53875	192794	ENSG00000154723.12	ENST00000284971.7	ATP5PF	ATP5PF-201	Known	Known	None	0.25	None	None	None	None
m54284U_191110_105540/117245853/ccs	PB_GM12878_R1	hg38_SIRV	chr16	1964826	1962062	-	7	941	42650	148600	ENSG00000140988.15	ENST00000343262.8	RPS2	RPS2-201	Known	Known	None	0.05000000074505806	None	None	None	None
0e17a373-f261-4faf-8103-72c10dacd780	ONT_GM12878_R1	hg38_SIRV	chr17	4967801	4959236	-	7	973	45211	158917	ENSG00000091640.7	ENST00000206020.7	SPAG7	SPAG7-201	Known	Known	None	0.20000000298023224	None	None	None	None
m54284U_191111_172039/70060366/ccs	PB_GM12878_R2	hg38_SIRV	chr18	46098283	46084150	-	12	1846	48699	173036	ENSG00000152234.15	ENST00000398752.10	ATP5F1A	ATP5F1A-202	Known	Known	None	0.15000000596046448	None	None	None	None
bbe80f0c-2ca9-43e2-af59-b42fd7e26da9	ONT_GM12878_R1	hg38_SIRV	chr21	25734892	25724549	-	4	465	53875	192794	ENSG00000154723.12	ENST00000284971.7	ATP5PF	ATP5PF-201	Known	Known	None	0.25	None	None	None	None
m54284U_191110_105540/145621875/ccs	PB_GM12878_R1	hg38_SIRV	chr15	41332883	41380793	+	11	1963	40974	141841	ENSG00000137804.12	ENST00000260359.10	NUSAP1	NUSAP1-201	Known	Known	None	0.30000001192092896	None	None	None	None
d3bf4190-73e8-4b39-8a0b-440901b5401e	ONT_GM12878_R2	hg38_SIRV	chr11	1886738	1892250	+	4	775	30600	226866	ENSG00000130592.15	ENCODEHT000226866	LSP1	ENCODEHT000226866	Known	ISM	Suffix	0.30000001192092896	None	None	None	None
dd6d00d7-ff59-4672-9e76-9d72d8959451	ONT_GM12878_R2	hg38_SIRV	chr13	45340785	45337205	-	5	672	37262	130320	ENSG00000133112.16	ENST00000379055.5	TPT1	TPT1-202	Known	Known	None	0.5	None	None	None	None
176967a9-cb7b-4b29-916e-5c4f498e8aa2	ONT_GM12878_R2	hg38_SIRV	chr1	6197748	6186618	-	3	421	230	1034	ENSG00000116251.10	ENST00000480661.1	RPL22	RPL22-206	Known	Known	None	0.20000000298023224	None	None	None	None
m54284U_191110_105540/124846417/ccs	PB_GM12878_R1	hg38_SIRV	chr16	1964826	1962062	-	7	941	42650	148600	ENSG00000140988.15	ENST00000343262.8	RPS2	RPS2-201	Known	Known	None	0.05000000074505806	None	None	None	None
m54284U_191110_105540/92866025/ccs	PB_GM12878_R1	hg38_SIRV	chr2	9423489	9406726	-	7	863	5444	18959	ENSG00000119185.12	ENST00000355346.8	ITGB1BP1	ITGB1BP1-202	Known	Known	None	0.4000000059604645	None	None	None	None
m54284U_191111_172039/70060491/ccs	PB_GM12878_R2	hg38_SIRV	chr18	46098291	46084150	-	12	1854	48699	173036	ENSG00000152234.15	ENST00000398752.10	ATP5F1A	ATP5F1A-202	Known	Known	None	0.15000000596046448	None	None	None	None
7af2c8fa-060c-4195-8f4a-d6518fe68222	ONT_GM12878_R1	hg38_SIRV	chr21	25734889	25724549	-	4	468	53875	192794	ENSG00000154723.12	ENST00000284971.7	ATP5PF	ATP5PF-201	Known	Known	None	0.25	None	None	None	None
m54284U_191110_105540/148177750/ccs	PB_GM12878_R1	hg38_SIRV	chr15	41332883	41380791	+	11	2006	40974	141844	ENSG00000137804.12	ENST00000559596.5	NUSAP1	NUSAP1-208	Known	Known	None	0.25	None	None	None	None
257c2c3d-782c-48d1-8b1d-2665648e8f39	ONT_GM12878_R2	hg38_SIRV	chr17	4967806	4959236	-	7	996	45211	158917	ENSG00000091640.7	ENST00000206020.7	SPAG7	SPAG7-201	Known	Known	None	0.20000000298023224	None	None	None	None
9cab5c00-427b-4594-9b0b-cc6b3483a1e8	ONT_GM12878_R2	hg38_SIRV	chr13	45341160	45337205	-	6	791	37262	130311	ENSG00000133112.16	ENST00000530705.5	TPT1	TPT1-212	Known	Known	None	0.5	None	None	None	None
m54284U_191111_172039/70060804/ccs	PB_GM12878_R2	hg38_SIRV	chr18	46098283	46084150	-	12	1846	48699	173036	ENSG00000152234.15	ENST00000398752.10	ATP5F1A	ATP5F1A-202	Known	Known	None	0.15000000596046448	None	None	None	None
m54284U_191110_105540/126093460/ccs	PB_GM12878_R1	hg38_SIRV	chr16	1964826	1962062	-	7	911	42650	148600	ENSG00000140988.15	ENST00000343262.8	RPS2	RPS2-201	Known	Known	None	0.05000000074505806	None	None	None	None
6bc48af1-4bc6-4480-999e-6abbe1f4d39e	ONT_GM12878_R1	hg38_SIRV	chr21	25734896	25724549	-	4	469	53875	192794	ENSG00000154723.12	ENST00000284971.7	ATP5PF	ATP5PF-201	Known	Known	None	0.25	None	None	None	None
m54284U_191110_105540/130025707/ccs	PB_GM12878_R1	hg38_SIRV	chr2	9423455	9406749	-	6	728	5444	226563	ENSG00000119185.12	ENCODEHT000226563	ITGB1BP1	ENCODEHT000226563	Known	NIC	None	0.4000000059604645	None	None	None	None
07b8f3ad-94ec-4164-881f-0b66d5663bd3	ONT_GM12878_R1	hg38_SIRV	chr11	1886740	1892260	+	4	783	30600	226866	ENSG00000130592.15	ENCODEHT000226866	LSP1	ENCODEHT000226866	Known	ISM	Suffix	0.15000000596046448	None	None	None	None
m54284U_191110_105540/153092666/ccs	PB_GM12878_R1	hg38_SIRV	chr15	41332883	41381043	+	11	2255	40974	141845	ENSG00000137804.12	ENST00000414849.6	NUSAP1	NUSAP1-202	Known	Known	None	0.25	None	None	None	None
m54284U_191110_105540/787432/ccs	PB_GM12878_R1	hg38_SIRV	chr1	6199578	6186619	-	4	445	230	1033	ENSG00000116251.10	ENST00000234875.8	RPL22	RPL22-201	Known	Known	None	0.25	None	None	None	None
0df196ca-70cf-4fab-a6ce-e4902971b656	ONT_GM12878_R1	hg38_SIRV	chr21	25734891	25724549	-	4	464	53875	192794	ENSG00000154723.12	ENST00000284971.7	ATP5PF	ATP5PF-201	Known	Known	None	0.25	None	None	None	None
a1848e28-f511-4d39-acef-5b7490bc3ee2	ONT_GM12878_R2	hg38_SIRV	chr17	4967789	4959236	-	7	958	45211	158917	ENSG00000091640.7	ENST00000206020.7	SPAG7	SPAG7-201	Known	Known	None	0.20000000298023224	None	None	None	None
m54284U_191111_172039/70124339/ccs	PB_GM12878_R2	hg38_SIRV	chr18	46098259	46084150	-	12	1822	48699	173036	ENSG00000152234.15	ENST00000398752.10	ATP5F1A	ATP5F1A-202	Known	Known	None	0.15000000596046448	None	None	None	None
m54284U_191110_105540/127338633/ccs	PB_GM12878_R1	hg38_SIRV	chr16	1964826	1962062	-	7	941	42650	148600	ENSG00000140988.15	ENST00000343262.8	RPS2	RPS2-201	Known	Known	None	0.05000000074505806	None	None	None	None
d9520ab3-6c91-45e3-9919-cb39f630b238	ONT_GM12878_R2	hg38_SIRV	chr13	45341166	45337205	-	6	788	37262	130311	ENSG00000133112.16	ENST00000530705.5	TPT1	TPT1-212	Known	Known	None	0.5	None	None	None	None
bd84d91d-0db1-43db-a700-b3d82b0f28f8	ONT_GM12878_R1	hg38_SIRV	chr21	25734848	25724528	-	4	966	53875	226760	ENSG00000154723.12	ENCODEHT000226760	ATP5PF	ENCODEHT000226760	Known	ISM	Suffix	0.25	None	None	None	None
m54284U_191110_105540/139264061/ccs	PB_GM12878_R1	hg38_SIRV	chr2	9423495	9406749	-	8	983	5444	226565	ENSG00000119185.12	ENCODEHT000226565	ITGB1BP1	ENCODEHT000226565	Known	ISM	Prefix	0.4000000059604645	None	None	None	None
m54284U_191110_105540/158597386/ccs	PB_GM12878_R1	hg38_SIRV	chr15	41332886	41377321	+	10	1272	40974	226752	ENSG00000137804.12	ENCODEHT000226752	NUSAP1	ENCODEHT000226752	Known	ISM	Prefix	0.6000000238418579	None	None	None	None
m54284U_191111_172039/70124468/ccs	PB_GM12878_R2	hg38_SIRV	chr18	46098283	46084150	-	12	1846	48699	173036	ENSG00000152234.15	ENST00000398752.10	ATP5F1A	ATP5F1A-202	Known	Known	None	0.15000000596046448	None	None	None	None
9282eda6-f9c8-46a4-b449-fe66c1b0eb84	ONT_GM12878_R2	hg38_SIRV	chr17	4967816	4959236	-	7	983	45211	226599	ENSG00000091640.7	ENCODEHT000226599	SPAG7	ENCODEHT000226599	Known	NNC	None	0.20000000298023224	None	None	None	None
8ef9ede2-e5a8-4b22-b5a4-640c069ffe2e	ONT_GM12878_R2	hg38_SIRV	chr11	1886740	1892264	+	4	777	30600	226866	ENSG00000130592.15	ENCODEHT000226866	LSP1	ENCODEHT000226866	Known	ISM	Suffix	0.10000000149011612	None	None	None	None
73162380-1696-4118-818f-036625601ac2	ONT_GM12878_R1	hg38_SIRV	chr21	25734893	25724549	-	4	466	53875	192794	ENSG00000154723.12	ENST00000284971.7	ATP5PF	ATP5PF-201	Known	Known	None	0.25	None	None	None	None
m54284U_191110_105540/129960090/ccs	PB_GM12878_R1	hg38_SIRV	chr16	1962520	1962112	-	2	235	42650	220579	ENSG00000140988.15	ENCODEHT000220579	RPS2	ENCODEHT000220579	Known	ISM	Suffix	0.05000000074505806	None	None	None	None
m54284U_191110_105540/1770823/ccs	PB_GM12878_R1	hg38_SIRV	chr1	6199596	6186619	-	4	463	230	1033	ENSG00000116251.10	ENST00000234875.8	RPL22	RPL22-201	Known	Known	None	0.25	None	None	None	None
45e58898-9732-4f9a-90a7-4660a3cf41fa	ONT_GM12878_R2	hg38_SIRV	chr17	4959618	4959238	-	1	409	45211	226582	ENSG00000091640.7	ENCODEHT000226582	SPAG7	ENCODEHT000226582	Known	Genomic	None	0.20000000298023224	None	None	None	None
89c69bce-92c9-43c7-8128-335d58a3afb8	ONT_GM12878_R2	hg38_SIRV	chr13	45341168	45337205	-	6	799	37262	130311	ENSG00000133112.16	ENST00000530705.5	TPT1	TPT1-212	Known	Known	None	0.5	None	None	None	None
m54284U_191111_172039/70125220/ccs	PB_GM12878_R2	hg38_SIRV	chr18	46098283	46084150	-	12	1846	48699	173036	ENSG00000152234.15	ENST00000398752.10	ATP5F1A	ATP5F1A-202	Known	Known	None	0.15000000596046448	None	None	None	None
m54284U_191111_172039/25823054/ccs	PB_GM12878_R2	hg38_SIRV	chr2	9423525	9406726	-	6	751	5444	226686	ENSG00000119185.12	ENCODEHT000226686	ITGB1BP1	ENCODEHT000226686	Known	NIC	None	0.4000000059604645	None	None	None	None
m54284U_191110_105540/164693765/ccs	PB_GM12878_R1	hg38_SIRV	chr15	41332898	41380991	+	11	2210	40972	226735	ENSG00000285920.1	ENCODEHT000226735	AC087721.2	ENCODEHT000226735	Known	NIC	None	0.25	None	None	None	None
770f0a39-71df-42e2-9c30-efffae682d0f	ONT_GM12878_R1	hg38_SIRV	chr21	25734893	25724549	-	4	466	53875	192794	ENSG00000154723.12	ENST00000284971.7	ATP5PF	ATP5PF-201	Known	Known	None	0.25	None	None	None	None
m54284U_191110_105540/142738627/ccs	PB_GM12878_R1	hg38_SIRV	chr16	1964822	1962062	-	7	937	42650	148600	ENSG00000140988.15	ENST00000343262.8	RPS2	RPS2-201	Known	Known	None	0.05000000074505806	None	None	None	None
7edebc80-cddf-4153-a549-4a6d52ca752b	ONT_GM12878_R2	hg38_SIRV	chr21	25734890	25724549	-	4	463	53875	192794	ENSG00000154723.12	ENST00000284971.7	ATP5PF	ATP5PF-201	Known	Known	None	0.25	None	None	None	None
m54284U_191111_172039/70125271/ccs	PB_GM12878_R2	hg38_SIRV	chr18	46098283	46084150	-	12	1846	48699	173036	ENSG00000152234.15	ENST00000398752.10	ATP5F1A	ATP5F1A-202	Known	Known	None	0.15000000596046448	None	None	None	None
0bae515c-4939-46f2-a9b4-6356f7f8dc93	ONT_GM12878_R2	hg38_SIRV	chr13	45341176	45337205	-	6	801	37262	130311	ENSG00000133112.16	ENST00000530705.5	TPT1	TPT1-212	Known	Known	None	0.5	None	None	None	None
5225d5ef-dae3-4e89-b15e-9a3ccea76e21	ONT_GM12878_R2	hg38_SIRV	chr11	1886740	1892271	+	4	794	30600	226866	ENSG00000130592.15	ENCODEHT000226866	LSP1	ENCODEHT000226866	Known	ISM	Suffix	0.10000000149011612	None	None	None	None
8706a2d7-3e7e-4278-a751-5c9319de799c	ONT_GM12878_R2	hg38_SIRV	chr17	4960690	4959236	-	5	824	45211	226809	ENSG00000091640.7	ENCODEHT000226809	SPAG7	ENCODEHT000226809	Known	ISM	Suffix	0.20000000298023224	None	None	None	None
m54284U_191110_105540/168755886/ccs	PB_GM12878_R1	hg38_SIRV	chr15	41332885	41380976	+	11	2253	40974	226805	ENSG00000137804.12	ENCODEHT000226805	NUSAP1	ENCODEHT000226805	Known	NIC	None	0.4000000059604645	None	None	None	None
m54284U_191110_105540/1900689/ccs	PB_GM12878_R1	hg38_SIRV	chr1	6199595	6186619	-	4	462	230	1033	ENSG00000116251.10	ENST00000234875.8	RPL22	RPL22-201	Known	Known	None	0.25	None	None	None	None
m54284U_191111_172039/62325361/ccs	PB_GM12878_R2	hg38_SIRV	chr2	9423515	9406726	-	7	889	5444	18959	ENSG00000119185.12	ENST00000355346.8	ITGB1BP1	ITGB1BP1-202	Known	Known	None	0.4000000059604645	None	None	None	None
m54284U_191110_105540/146934320/ccs	PB_GM12878_R1	hg38_SIRV	chr16	1964342	1962062	-	5	704	42650	220645	ENSG00000140988.15	ENCODEHT000220645	RPS2	ENCODEHT000220645	Known	ISM	Suffix	0.05000000074505806	None	None	None	None
975e163e-27b9-43c0-b14a-b8507671420d	ONT_GM12878_R2	hg38_SIRV	chr21	25729801	25724545	-	3	427	53875	226726	ENSG00000154723.12	ENCODEHT000226726	ATP5PF	ENCODEHT000226726	Known	ISM	Both	0.25	None	None	None	None
m54284U_191111_172039/70189086/ccs	PB_GM12878_R2	hg38_SIRV	chr18	46098283	46084150	-	12	1846	48699	173036	ENSG00000152234.15	ENST00000398752.10	ATP5F1A	ATP5F1A-202	Known	Known	None	0.15000000596046448	None	None	None	None
e48bf0da-5ac8-4eca-9c6c-d6b3c83e2741	ONT_GM12878_R2	hg38_SIRV	chr21	25729772	25724545	-	3	398	53875	226726	ENSG00000154723.12	ENCODEHT000226726	ATP5PF	ENCODEHT000226726	Known	ISM	Both	0.25	None	None	None	None
m54284U_191110_105540/175376350/ccs	PB_GM12878_R1	hg38_SIRV	chr15	41332883	41381045	+	11	2261	40974	141844	ENSG00000137804.12	ENST00000559596.5	NUSAP1	NUSAP1-208	Known	Known	None	0.3499999940395355	None	None	None	None
e5ca8850-1513-4636-8392-1ade800f4df7	ONT_GM12878_R2	hg38_SIRV	chr13	45341168	45337205	-	6	782	37262	130311	ENSG00000133112.16	ENST00000530705.5	TPT1	TPT1-212	Known	Known	None	0.5	None	None	None	None
m54284U_191111_172039/70191432/ccs	PB_GM12878_R2	hg38_SIRV	chr18	46098265	46084150	-	12	1828	48699	173036	ENSG00000152234.15	ENST00000398752.10	ATP5F1A	ATP5F1A-202	Known	Known	None	0.15000000596046448	None	None	None	None
2b0c5dcc-d75f-421d-a12b-50b89de4b300	ONT_GM12878_R1	hg38_SIRV	chr11	1886741	1892278	+	4	793	30600	226866	ENSG00000130592.15	ENCODEHT000226866	LSP1	ENCODEHT000226866	Known	ISM	Suffix	0.10000000149011612	None	None	None	None
m54284U_191111_172039/63701160/ccs	PB_GM12878_R2	hg38_SIRV	chr2	9420055	9406724	-	7	812	5444	226579	ENSG00000119185.12	ENCODEHT000226579	ITGB1BP1	ENCODEHT000226579	Known	ISM	Suffix	0.4000000059604645	None	None	None	None
m54284U_191110_105540/148834221/ccs	PB_GM12878_R1	hg38_SIRV	chr16	1964826	1962062	-	7	941	42650	148600	ENSG00000140988.15	ENST00000343262.8	RPS2	RPS2-201	Known	Known	None	0.05000000074505806	None	None	None	None
1587d3ac-f9a7-46e4-b938-5362c7563cf0	ONT_GM12878_R2	hg38_SIRV	chr21	25734889	25724549	-	4	449	53875	192794	ENSG00000154723.12	ENST00000284971.7	ATP5PF	ATP5PF-201	Known	Known	None	0.25	None	None	None	None
m54284U_191111_172039/46858871/ccs	PB_GM12878_R2	hg38_SIRV	chr17	4967815	4959237	-	7	992	45211	158917	ENSG00000091640.7	ENST00000206020.7	SPAG7	SPAG7-201	Known	Known	None	0.20000000298023224	None	None	None	None
m54284U_191110_105540/175639370/ccs	PB_GM12878_R1	hg38_SIRV	chr15	41332883	41380799	+	11	2014	40974	141844	ENSG00000137804.12	ENST00000559596.5	NUSAP1	NUSAP1-208	Known	Known	None	0.3499999940395355	None	None	None	None
ecb181f9-a6af-4ffc-b56f-57b774030fea	ONT_GM12878_R2	hg38_SIRV	chr13	45341159	45337205	-	6	796	37262	220871	ENSG00000133112.16	ENCODEHT000220871	TPT1	ENCODEHT000220871	Known	NNC	None	0.5	None	None	None	None
477d78b8-ad7e-4e6f-b178-1df7a7e0234a	ONT_GM12878_R2	hg38_SIRV	chr21	25729801	25724545	-	3	427	53875	226726	ENSG00000154723.12	ENCODEHT000226726	ATP5PF	ENCODEHT000226726	Known	ISM	Both	0.25	None	None	None	None
m54284U_191110_105540/2883722/ccs	PB_GM12878_R1	hg38_SIRV	chr1	6199595	6186619	-	4	462	230	1033	ENSG00000116251.10	ENST00000234875.8	RPL22	RPL22-201	Known	Known	None	0.25	None	None	None	None
m54284U_191111_172039/70191541/ccs	PB_GM12878_R2	hg38_SIRV	chr18	46098283	46084150	-	12	1846	48699	173036	ENSG00000152234.15	ENST00000398752.10	ATP5F1A	ATP5F1A-202	Known	Known	None	0.15000000596046448	None	None	None	None
2fddc0b2-6266-4b95-b480-4a6ce07c3e9d	ONT_GM12878_R2	hg38_SIRV	chr21	25734921	25724549	-	4	494	53875	192794	ENSG00000154723.12	ENST00000284971.7	ATP5PF	ATP5PF-201	Known	Known	None	0.25	None	None	None	None
m54284U_191110_105540/151390711/ccs	PB_GM12878_R1	hg38_SIRV	chr16	1964613	1962153	-	6	906	42650	220576	ENSG00000140988.15	ENCODEHT000220576	RPS2	ENCODEHT000220576	Known	ISM	Suffix	0.05000000074505806	None	None	None	None
m54284U_191111_172039/113574986/ccs	PB_GM12878_R2	hg38_SIRV	chr2	9423528	9406726	-	6	752	5444	18958	ENSG00000119185.12	ENST00000238091.8	ITGB1BP1	ITGB1BP1-201	Known	Known	None	0.4000000059604645	None	None	None	None
2ac57267-6ecc-4b55-8c34-a4ab93e94a7b	ONT_GM12878_R2	hg38_SIRV	chr13	45341166	45337205	-	6	791	37262	130311	ENSG00000133112.16	ENST00000530705.5	TPT1	TPT1-212	Known	Known	None	0.5	None	None	None	None
m54284U_191110_105540/176161994/ccs	PB_GM12878_R1	hg38_SIRV	chr15	41332883	41381043	+	11	2213	40974	141841	ENSG00000137804.12	ENST00000260359.10	NUSAP1	NUSAP1-201	Known	Known	None	0.25	None	None	None	None
1848a218-0598-437f-ae29-4e82af3c3950	ONT_GM12878_R2	hg38_SIRV	chr21	25734891	25724549	-	4	464	53875	192794	ENSG00000154723.12	ENST00000284971.7	ATP5PF	ATP5PF-201	Known	Known	None	0.25	None	None	None	None
a9c8f74e-d1c7-4404-b498-3cb87d8b9855	ONT_GM12878_R1	hg38_SIRV	chr17	4961007	4959237	-	4	1297	45211	226873	ENSG00000091640.7	ENCODEHT000226873	SPAG7	ENCODEHT000226873	Known	NIC	None	0.20000000298023224	None	None	None	None
08716f8a-cbe0-4422-a5c7-57d5d7157376	ONT_GM12878_R1	hg38_SIRV	chr11	1886744	1892271	+	4	790	30600	226866	ENSG00000130592.15	ENCODEHT000226866	LSP1	ENCODEHT000226866	Known	ISM	Suffix	0.10000000149011612	None	None	None	None
m54284U_191110_105540/152175813/ccs	PB_GM12878_R1	hg38_SIRV	chr16	1964826	1962062	-	7	941	42650	148600	ENSG00000140988.15	ENST00000343262.8	RPS2	RPS2-201	Known	Known	None	0.05000000074505806	None	None	None	None
8c209509-c7f8-48a3-9f47-8fcf8d85e5a8	ONT_GM12878_R2	hg38_SIRV	chr21	25734887	25724549	-	4	460	53875	192794	ENSG00000154723.12	ENST00000284971.7	ATP5PF	ATP5PF-201	Known	Known	None	0.25	None	None	None	None
af01a4e7-8e5c-43af-a929-0f57645e7426	ONT_GM12878_R2	hg38_SIRV	chr13	45341166	45337205	-	6	788	37262	130311	ENSG00000133112.16	ENST00000530705.5	TPT1	TPT1-212	Known	Known	None	0.5	None	None	None	None
m54284U_191110_105540/3670803/ccs	PB_GM12878_R1	hg38_SIRV	chr1	6199596	6186619	-	4	463	230	1033	ENSG00000116251.10	ENST00000234875.8	RPL22	RPL22-201	Known	Known	None	0.25	None	None	None	None
m54284U_191111_172039/5704015/ccs	PB_GM12878_R2	hg38_SIRV	chr15	41332883	41358267	+	6	640	40974	226729	ENSG00000137804.12	ENCODEHT000226729	NUSAP1	ENCODEHT000226729	Known	ISM	Prefix	0.6000000238418579	None	None	None	None
m54284U_191111_172039/176161196/ccs	PB_GM12878_R2	hg38_SIRV	chr2	9423463	9406727	-	7	836	5444	18959	ENSG00000119185.12	ENST00000355346.8	ITGB1BP1	ITGB1BP1-202	Known	Known	None	0.3499999940395355	None	None	None	None
9d960e69-f70c-40e7-a9ab-387293558035	ONT_GM12878_R2	hg38_SIRV	chr21	25734893	25724549	-	4	466	53875	192794	ENSG00000154723.12	ENST00000284971.7	ATP5PF	ATP5PF-201	Known	Known	None	0.25	None	None	None	None
m54284U_191111_172039/10354695/ccs	PB_GM12878_R2	hg38_SIRV	chr16	1963137	1962059	-	1	1045	42648	220596	ENSG00000140986.7	ENCODEHT000220596	RPL3L	ENCODEHT000220596	Known	ISM	None	0.05000000074505806	None	None	None	None
m54284U_191111_172039/70254857/ccs	PB_GM12878_R2	hg38_SIRV	chr18	46098262	46084150	-	12	1825	48699	173036	ENSG00000152234.15	ENST00000398752.10	ATP5F1A	ATP5F1A-202	Known	Known	None	0.15000000596046448	None	None	None	None
d4bc8038-76f2-4d9a-8a1f-8f11ca1d0cf6	ONT_GM12878_R1	hg38_SIRV	chr11	1886745	1892234	+	4	752	30600	226866	ENSG00000130592.15	ENCODEHT000226866	LSP1	ENCODEHT000226866	Known	ISM	Suffix	0.15000000596046448	None	None	None	None
9beff840-9d68-48d6-b05c-b87b85155816	ONT_GM12878_R2	hg38_SIRV	chr21	25734901	25724549	-	4	474	53875	192794	ENSG00000154723.12	ENST00000284971.7	ATP5PF	ATP5PF-201	Known	Known	None	0.25	None	None	None	None
4036696d-1728-42b5-ac54-bacd87547d8f	ONT_GM12878_R2	hg38_SIRV	chr13	45341132	45337205	-	6	763	37262	130311	ENSG00000133112.16	ENST00000530705.5	TPT1	TPT1-212	Known	Known	None	0.5	None	None	None	None
m54284U_191111_172039/8456738/ccs	PB_GM12878_R2	hg38_SIRV	chr15	41332898	41380993	+	11	2213	40972	226735	ENSG00000285920.1	ENCODEHT000226735	AC087721.2	ENCODEHT000226735	Known	NIC	None	0.3499999940395355	None	None	None	None
cc522505-83fc-4404-9fcc-f903efc72fe3	ONT_GM12878_R2	hg38_SIRV	chr21	25734352	25724528	-	4	470	53875	226760	ENSG00000154723.12	ENCODEHT000226760	ATP5PF	ENCODEHT000226760	Known	ISM	Suffix	0.25	None	None	None	None
m54284U_191111_172039/72156809/ccs	PB_GM12878_R2	hg38_SIRV	chr2	9423528	9406728	-	7	900	5444	18959	ENSG00000119185.12	ENST00000355346.8	ITGB1BP1	ITGB1BP1-202	Known	Known	None	0.3499999940395355	None	None	None	None
m54284U_191111_172039/70255553/ccs	PB_GM12878_R2	hg38_SIRV	chr18	46098283	46084150	-	12	1846	48699	173036	ENSG00000152234.15	ENST00000398752.10	ATP5F1A	ATP5F1A-202	Known	Known	None	0.15000000596046448	None	None	None	None
954327ae-d0ba-4273-891a-6d0022714d14	ONT_GM12878_R1	hg38_SIRV	chr17	4967799	4959237	-	7	968	45211	158917	ENSG00000091640.7	ENST00000206020.7	SPAG7	SPAG7-201	Known	Known	None	0.20000000298023224	None	None	None	None
m54284U_191111_172039/17761654/ccs	PB_GM12878_R2	hg38_SIRV	chr16	1963176	1962062	-	3	406	42650	223777	ENSG00000140988.15	ENCODEHT000223777	RPS2	ENCODEHT000223777	Known	ISM	Suffix	0.05000000074505806	None	None	None	None
m54284U_191111_172039/9045216/ccs	PB_GM12878_R2	hg38_SIRV	chr15	41332885	41380512	+	10	1934	40972	226814	ENSG00000285920.1	ENCODEHT000226814	AC087721.2	ENCODEHT000226814	Known	NIC	None	0.25	None	None	None	None
m54284U_191110_105540/4392837/ccs	PB_GM12878_R1	hg38_SIRV	chr1	6199593	6186619	-	4	460	230	1033	ENSG00000116251.10	ENST00000234875.8	RPL22	RPL22-201	Known	Known	None	0.25	None	None	None	None
7051e65f-cc9c-4618-b062-9c142793a6f7	ONT_GM12878_R2	hg38_SIRV	chr11	1886745	1892279	+	4	792	30600	226866	ENSG00000130592.15	ENCODEHT000226866	LSP1	ENCODEHT000226866	Known	ISM	Suffix	0.05000000074505806	None	None	None	None
cb462219-5c64-49db-aab7-9d5976143c67	ONT_GM12878_R2	hg38_SIRV	chr13	45341167	45337205	-	6	798	37262	130311	ENSG00000133112.16	ENST00000530705.5	TPT1	TPT1-212	Known	Known	None	0.5	None	None	None	None
m54284U_191111_172039/70255591/ccs	PB_GM12878_R2	hg38_SIRV	chr18	46098285	46084150	-	12	1848	48699	173036	ENSG00000152234.15	ENST00000398752.10	ATP5F1A	ATP5F1A-202	Known	Known	None	0.15000000596046448	None	None	None	None
m54284U_191110_105540/9962014/ccs	PB_GM12878_R1	hg38_SIRV	chr21	25735635	25724550	-	4	745	53875	192797	ENSG00000154723.12	ENST00000400087.7	ATP5PF	ATP5PF-202	Known	Known	None	0.25	None	None	None	None
m54284U_191111_172039/13437281/ccs	PB_GM12878_R2	hg38_SIRV	chr15	41332883	41381046	+	11	2258	40974	141845	ENSG00000137804.12	ENST00000414849.6	NUSAP1	NUSAP1-202	Known	Known	None	0.30000001192092896	None	None	None	None
m54284U_191111_172039/70255803/ccs	PB_GM12878_R2	hg38_SIRV	chr18	46098283	46084150	-	12	1846	48699	173036	ENSG00000152234.15	ENST00000398752.10	ATP5F1A	ATP5F1A-202	Known	Known	None	0.15000000596046448	None	None	None	None
m54284U_191111_172039/19202129/ccs	PB_GM12878_R2	hg38_SIRV	chr16	1964359	1962062	-	5	727	42650	224692	ENSG00000140988.15	ENCODEHT000224692	RPS2	ENCODEHT000224692	Known	ISM	Suffix	0.05000000074505806	None	None	None	None
m54284U_191110_105540/10421594/ccs	PB_GM12878_R1	hg38_SIRV	chr21	25734902	25724550	-	4	474	53875	192794	ENSG00000154723.12	ENST00000284971.7	ATP5PF	ATP5PF-201	Known	Known	None	0.25	None	None	None	None
9276c0a1-b470-415c-989b-071a57374101	ONT_GM12878_R1	hg38_SIRV	chr2	9423511	9406707	-	7	880	5444	226853	ENSG00000119185.12	ENCODEHT000226853	ITGB1BP1	ENCODEHT000226853	Known	NIC	None	0.3499999940395355	None	None	None	None
1125b003-7f68-4a9a-b2e1-a9402cb28745	ONT_GM12878_R2	hg38_SIRV	chr17	4960626	4959237	-	4	720	45211	226597	ENSG00000091640.7	ENCODEHT000226597	SPAG7	ENCODEHT000226597	Known	ISM	Suffix	0.20000000298023224	None	None	None	None
648a6ebe-598c-49ca-8ca1-af025ee6949e	ONT_GM12878_R2	hg38_SIRV	chr13	45341167	45337205	-	6	798	37262	130311	ENSG00000133112.16	ENST00000530705.5	TPT1	TPT1-212	Known	Known	None	0.5	None	None	None	None
90327def-3ebf-451c-b084-7077922d841d	ONT_GM12878_R2	hg38_SIRV	chr11	1886745	1892264	+	4	782	30600	226866	ENSG00000130592.15	ENCODEHT000226866	LSP1	ENCODEHT000226866	Known	ISM	Suffix	0.10000000149011612	None	None	None	None
m54284U_191111_172039/13567617/ccs	PB_GM12878_R2	hg38_SIRV	chr15	41332883	41381049	+	11	2220	40974	141841	ENSG00000137804.12	ENST00000260359.10	NUSAP1	NUSAP1-201	Known	Known	None	0.3499999940395355	None	None	None	None
m54284U_191110_105540/4784899/ccs	PB_GM12878_R1	hg38_SIRV	chr1	6199593	6186619	-	4	460	230	1033	ENSG00000116251.10	ENST00000234875.8	RPL22	RPL22-201	Known	Known	None	0.25	None	None	None	None
m54284U_191111_172039/70255893/ccs	PB_GM12878_R2	hg38_SIRV	chr18	46098283	46084150	-	12	1846	48699	173036	ENSG00000152234.15	ENST00000398752.10	ATP5F1A	ATP5F1A-202	Known	Known	None	0.15000000596046448	None	None	None	None
m54284U_191110_105540/12519538/ccs	PB_GM12878_R1	hg38_SIRV	chr21	25734902	25724550	-	4	474	53875	192794	ENSG00000154723.12	ENST00000284971.7	ATP5PF	ATP5PF-201	Known	Known	None	0.25	None	None	None	None
m54284U_191111_172039/26084281/ccs	PB_GM12878_R2	hg38_SIRV	chr16	1964826	1962062	-	7	941	42650	148600	ENSG00000140988.15	ENST00000343262.8	RPS2	RPS2-201	Known	Known	None	0.05000000074505806	None	None	None	None
m54284U_191111_172039/15794759/ccs	PB_GM12878_R2	hg38_SIRV	chr15	41332905	41380999	+	10	2141	40974	226732	ENSG00000137804.12	ENCODEHT000226732	NUSAP1	ENCODEHT000226732	Known	NIC	None	0.25	None	None	None	None
c5cd7877-ae77-4cd2-95fc-2d66e149e3d7	ONT_GM12878_R2	hg38_SIRV	chr11	1886745	1892244	+	4	762	30600	226866	ENSG00000130592.15	ENCODEHT000226866	LSP1	ENCODEHT000226866	Known	ISM	Suffix	0.3499999940395355	None	None	None	None
m54284U_191111_172039/70257271/ccs	PB_GM12878_R2	hg38_SIRV	chr18	46098290	46084150	-	12	1853	48699	173036	ENSG00000152234.15	ENST00000398752.10	ATP5F1A	ATP5F1A-202	Known	Known	None	0.15000000596046448	None	None	None	None
ea297372-dbdc-4791-afb5-ea3c7a73dca8	ONT_GM12878_R2	hg38_SIRV	chr13	45341160	45337205	-	6	791	37262	130311	ENSG00000133112.16	ENST00000530705.5	TPT1	TPT1-212	Known	Known	None	0.5	None	None	None	None
m54284U_191110_105540/25297754/ccs	PB_GM12878_R1	hg38_SIRV	chr21	25734914	25724550	-	4	486	53875	192794	ENSG00000154723.12	ENST00000284971.7	ATP5PF	ATP5PF-201	Known	Known	None	0.25	None	None	None	None
7b6afa5c-d252-4fe1-ae28-ab5dd2cde3e0	ONT_GM12878_R1	hg38_SIRV	chr17	4967810	4959239	-	7	979	45211	158917	ENSG00000091640.7	ENST00000206020.7	SPAG7	SPAG7-201	Known	Known	None	0.20000000298023224	None	None	None	None
277255f4-184c-43c6-9f05-852f2a2b18c1	ONT_GM12878_R2	hg38_SIRV	chr2	9423570	9406731	-	7	939	5444	18959	ENSG00000119185.12	ENST00000355346.8	ITGB1BP1	ITGB1BP1-202	Known	Known	None	0.3499999940395355	None	None	None	None
m54284U_191111_172039/34997369/ccs	PB_GM12878_R2	hg38_SIRV	chr16	1964322	1962062	-	5	684	42650	220645	ENSG00000140988.15	ENCODEHT000220645	RPS2	ENCODEHT000220645	Known	ISM	Suffix	0.05000000074505806	None	None	None	None
m54284U_191110_105540/39256456/ccs	PB_GM12878_R1	hg38_SIRV	chr21	25734932	25724550	-	4	504	53875	192794	ENSG00000154723.12	ENST00000284971.7	ATP5PF	ATP5PF-201	Known	Known	None	0.25	None	None	None	None
m54284U_191111_172039/70321064/ccs	PB_GM12878_R2	hg38_SIRV	chr18	46098274	46084150	-	12	1837	48699	173036	ENSG00000152234.15	ENST00000398752.10	ATP5F1A	ATP5F1A-202	Known	Known	None	0.15000000596046448	None	None	None	None
m54284U_191111_172039/18484018/ccs	PB_GM12878_R2	hg38_SIRV	chr15	41332883	41380772	+	11	1942	40974	141841	ENSG00000137804.12	ENST00000260359.10	NUSAP1	NUSAP1-201	Known	Known	None	0.6000000238418579	None	None	None	None
b3773f8a-4197-4ea7-ae0a-87ce93596d7c	ONT_GM12878_R2	hg38_SIRV	chr13	45341167	45337205	-	6	798	37262	130311	ENSG00000133112.16	ENST00000530705.5	TPT1	TPT1-212	Known	Known	None	0.5	None	None	None	None
m54284U_191110_105540/5048834/ccs	PB_GM12878_R1	hg38_SIRV	chr1	6199596	6186619	-	4	463	230	1033	ENSG00000116251.10	ENST00000234875.8	RPL22	RPL22-201	Known	Known	None	0.25	None	None	None	None
m54284U_191110_105540/58655472/ccs	PB_GM12878_R1	hg38_SIRV	chr21	25734924	25724523	-	5	540	53875	226843	ENSG00000154723.12	ENCODEHT000226843	ATP5PF	ENCODEHT000226843	Known	NNC	None	0.25	None	None	None	None
m54284U_191111_172039/99812542/ccs	PB_GM12878_R2	hg38_SIRV	chr2	9423542	9406733	-	7	909	5444	18959	ENSG00000119185.12	ENST00000355346.8	ITGB1BP1	ITGB1BP1-202	Known	Known	None	0.4000000059604645	None	None	None	None
d9633378-4856-4c3a-8633-26a673358997	ONT_GM12878_R1	hg38_SIRV	chr17	4967789	4959239	-	7	958	45211	158917	ENSG00000091640.7	ENST00000206020.7	SPAG7	SPAG7-201	Known	Known	None	0.20000000298023224	None	None	None	None
m54284U_191111_172039/70322312/ccs	PB_GM12878_R2	hg38_SIRV	chr18	46098245	46084150	-	12	1808	48699	173036	ENSG00000152234.15	ENST00000398752.10	ATP5F1A	ATP5F1A-202	Known	Known	None	0.15000000596046448	None	None	None	None
c181e59b-69ac-4c43-b455-4975a9598e8d	ONT_GM12878_R1	hg38_SIRV	chr11	1886749	1892262	+	4	769	30600	226866	ENSG00000130592.15	ENCODEHT000226866	LSP1	ENCODEHT000226866	Known	ISM	Suffix	0.10000000149011612	None	None	None	None
m54284U_191110_105540/59048341/ccs	PB_GM12878_R1	hg38_SIRV	chr21	25734904	25724550	-	4	476	53875	192794	ENSG00000154723.12	ENST00000284971.7	ATP5PF	ATP5PF-201	Known	Known	None	0.25	None	None	None	None
m54284U_191111_172039/42075275/ccs	PB_GM12878_R2	hg38_SIRV	chr16	1964825	1962062	-	7	940	42650	148600	ENSG00000140988.15	ENST00000343262.8	RPS2	RPS2-201	Known	Known	None	0.05000000074505806	None	None	None	None
m54284U_191111_172039/20056810/ccs	PB_GM12878_R2	hg38_SIRV	chr15	41332898	41380990	+	11	2209	40972	226735	ENSG00000285920.1	ENCODEHT000226735	AC087721.2	ENCODEHT000226735	Known	NIC	None	0.20000000298023224	None	None	None	None
6744a984-eeee-4caf-b495-c3ffc30ee000	ONT_GM12878_R2	hg38_SIRV	chr13	45341163	45337205	-	6	794	37262	130311	ENSG00000133112.16	ENST00000530705.5	TPT1	TPT1-212	Known	Known	None	0.5	None	None	None	None
m54284U_191110_105540/59441163/ccs	PB_GM12878_R1	hg38_SIRV	chr21	25734908	25724550	-	4	480	53875	192794	ENSG00000154723.12	ENST00000284971.7	ATP5PF	ATP5PF-201	Known	Known	None	0.25	None	None	None	None
m54284U_191111_172039/70385684/ccs	PB_GM12878_R2	hg38_SIRV	chr18	46098283	46084150	-	12	1837	48699	173036	ENSG00000152234.15	ENST00000398752.10	ATP5F1A	ATP5F1A-202	Known	Known	None	0.15000000596046448	None	None	None	None
d04a2075-08b1-46d0-bee9-8e5eb902a0a0	ONT_GM12878_R2	hg38_SIRV	chr2	9423515	9406735	-	7	880	5444	18959	ENSG00000119185.12	ENST00000355346.8	ITGB1BP1	ITGB1BP1-202	Known	Known	None	0.4000000059604645	None	None	None	None
0ebdd06b-9b9e-4c39-b707-944f5569b507	ONT_GM12878_R1	hg38_SIRV	chr17	4967806	4959239	-	7	981	45211	158917	ENSG00000091640.7	ENST00000206020.7	SPAG7	SPAG7-201	Known	Known	None	0.20000000298023224	None	None	None	None
m54284U_191111_172039/55509886/ccs	PB_GM12878_R2	hg38_SIRV	chr16	1964826	1962062	-	7	941	42650	148600	ENSG00000140988.15	ENST00000343262.8	RPS2	RPS2-201	Known	Known	None	0.05000000074505806	None	None	None	None
m54284U_191110_105540/61735927/ccs	PB_GM12878_R1	hg38_SIRV	chr21	25734900	25724550	-	4	472	53875	192794	ENSG00000154723.12	ENST00000284971.7	ATP5PF	ATP5PF-201	Known	Known	None	0.25	None	None	None	None
m54284U_191111_172039/21039565/ccs	PB_GM12878_R2	hg38_SIRV	chr15	41332900	41358256	+	6	674	40974	226730	ENSG00000137804.12	ENCODEHT000226730	NUSAP1	ENCODEHT000226730	Known	ISM	Prefix	0.550000011920929	None	None	None	None
m54284U_191111_172039/70386555/ccs	PB_GM12878_R2	hg38_SIRV	chr18	46098296	46084150	-	12	1859	48699	173036	ENSG00000152234.15	ENST00000398752.10	ATP5F1A	ATP5F1A-202	Known	Known	None	0.15000000596046448	None	None	None	None
5ea55072-5900-4c1c-8141-65699d49c57d	ONT_GM12878_R2	hg38_SIRV	chr13	45341159	45337205	-	6	790	37262	130311	ENSG00000133112.16	ENST00000530705.5	TPT1	TPT1-212	Known	Known	None	0.5	None	None	None	None
m54284U_191110_105540/5704399/ccs	PB_GM12878_R1	hg38_SIRV	chr1	6199593	6186619	-	4	460	230	1033	ENSG00000116251.10	ENST00000234875.8	RPL22	RPL22-201	Known	Known	None	0.25	None	None	None	None
m54284U_191110_105540/86509046/ccs	PB_GM12878_R1	hg38_SIRV	chr21	25734903	25724550	-	4	475	53875	192794	ENSG00000154723.12	ENST00000284971.7	ATP5PF	ATP5PF-201	Known	Known	None	0.25	None	None	None	None
42c71bcb-272a-4164-953b-f31b1763d7fe	ONT_GM12878_R1	hg38_SIRV	chr11	1886749	1892232	+	4	746	30600	226866	ENSG00000130592.15	ENCODEHT000226866	LSP1	ENCODEHT000226866	Known	ISM	Suffix	0.10000000149011612	None	None	None	None
m54284U_191111_172039/26871612/ccs	PB_GM12878_R2	hg38_SIRV	chr15	41332883	41381043	+	11	2255	40974	141849	ENSG00000137804.12	ENST00000560177.5	NUSAP1	NUSAP1-210	Known	Known	None	0.25	None	None	None	None
m54284U_191111_172039/79168665/ccs	PB_GM12878_R2	hg38_SIRV	chr16	1964825	1962062	-	7	940	42650	148600	ENSG00000140988.15	ENST00000343262.8	RPS2	RPS2-201	Known	Known	None	0.05000000074505806	None	None	None	None
m54284U_191110_105540/103415969/ccs	PB_GM12878_R1	hg38_SIRV	chr2	9423418	9406736	-	7	782	5444	18959	ENSG00000119185.12	ENST00000355346.8	ITGB1BP1	ITGB1BP1-202	Known	Known	None	0.4000000059604645	None	None	None	None
b944bbcb-9bff-43c2-8350-bbe9cd9a0811	ONT_GM12878_R2	hg38_SIRV	chr17	4967799	4959239	-	7	974	45211	158917	ENSG00000091640.7	ENST00000206020.7	SPAG7	SPAG7-201	Known	Known	None	0.20000000298023224	None	None	None	None
m54284U_191110_105540/102630967/ccs	PB_GM12878_R1	hg38_SIRV	chr21	25734902	25724550	-	4	474	53875	192794	ENSG00000154723.12	ENST00000284971.7	ATP5PF	ATP5PF-201	Known	Known	None	0.25	None	None	None	None
m54284U_191111_172039/70386932/ccs	PB_GM12878_R2	hg38_SIRV	chr18	46098283	46084150	-	12	1846	48699	173036	ENSG00000152234.15	ENST00000398752.10	ATP5F1A	ATP5F1A-202	Known	Known	None	0.15000000596046448	None	None	None	None
b3113c7e-9ce2-41cf-94c2-37a1f84b57db	ONT_GM12878_R2	hg38_SIRV	chr13	45341200	45337205	-	6	831	37262	130311	ENSG00000133112.16	ENST00000530705.5	TPT1	TPT1-212	Known	Known	None	0.5	None	None	None	None
m54284U_191110_105540/138543126/ccs	PB_GM12878_R1	hg38_SIRV	chr21	25734924	25724550	-	4	496	53875	192794	ENSG00000154723.12	ENST00000284971.7	ATP5PF	ATP5PF-201	Known	Known	None	0.25	None	None	None	None
m54284U_191111_172039/28051313/ccs	PB_GM12878_R2	hg38_SIRV	chr15	41332883	41371650	+	8	1017	40974	226874	ENSG00000137804.12	ENCODEHT000226874	NUSAP1	ENCODEHT000226874	Known	NIC	None	0.44999998807907104	None	None	None	None
m54284U_191111_172039/85132276/ccs	PB_GM12878_R2	hg38_SIRV	chr16	1963258	1962064	-	3	406	42650	220611	ENSG00000140988.15	ENCODEHT000220611	RPS2	ENCODEHT000220611	Known	ISM	Suffix	0.05000000074505806	None	None	None	None
m54284U_191111_172039/169279835/ccs	PB_GM12878_R2	hg38_SIRV	chr2	9420763	9406737	-	7	1507	5444	226579	ENSG00000119185.12	ENCODEHT000226579	ITGB1BP1	ENCODEHT000226579	Known	ISM	Suffix	0.30000001192092896	None	None	None	None
m54284U_191111_172039/70387585/ccs	PB_GM12878_R2	hg38_SIRV	chr18	46098296	46084150	-	12	1838	48699	173036	ENSG00000152234.15	ENST00000398752.10	ATP5F1A	ATP5F1A-202	Known	Known	None	0.15000000596046448	None	None	None	None
m54284U_191110_105540/142149150/ccs	PB_GM12878_R1	hg38_SIRV	chr21	25735648	25724550	-	4	758	53875	192797	ENSG00000154723.12	ENST00000400087.7	ATP5PF	ATP5PF-202	Known	Known	None	0.25	None	None	None	None
277819a5-d488-4507-aded-fd6084361e75	ONT_GM12878_R1	hg38_SIRV	chr11	1886749	1892262	+	4	776	30600	226866	ENSG00000130592.15	ENCODEHT000226866	LSP1	ENCODEHT000226866	Known	ISM	Suffix	0.10000000149011612	None	None	None	None
780c1044-d7dc-42bf-b7d9-cd3b402ad418	ONT_GM12878_R2	hg38_SIRV	chr13	45341175	45337205	-	6	806	37262	130311	ENSG00000133112.16	ENST00000530705.5	TPT1	TPT1-212	Known	Known	None	0.5	None	None	None	None
89c16904-3032-43b1-ae77-2b7ee0a9fd9a	ONT_GM12878_R2	hg38_SIRV	chr17	4967806	4959239	-	7	975	45211	158917	ENSG00000091640.7	ENST00000206020.7	SPAG7	SPAG7-201	Known	Known	None	0.20000000298023224	None	None	None	None
m54284U_191110_105540/6031244/ccs	PB_GM12878_R1	hg38_SIRV	chr1	6199594	6186619	-	4	461	230	1033	ENSG00000116251.10	ENST00000234875.8	RPL22	RPL22-201	Known	Known	None	0.25	None	None	None	None
m54284U_191110_105540/143394965/ccs	PB_GM12878_R1	hg38_SIRV	chr21	25735650	25724550	-	4	588	53875	192796	ENSG00000154723.12	ENST00000400090.7	ATP5PF	ATP5PF-203	Known	Known	None	0.25	None	None	None	None
m54284U_191111_172039/70387807/ccs	PB_GM12878_R2	hg38_SIRV	chr18	46098289	46084150	-	12	1852	48699	173036	ENSG00000152234.15	ENST00000398752.10	ATP5F1A	ATP5F1A-202	Known	Known	None	0.15000000596046448	None	None	None	None
m54284U_191111_172039/30343763/ccs	PB_GM12878_R2	hg38_SIRV	chr15	41332883	41381036	+	11	2249	40974	141845	ENSG00000137804.12	ENST00000414849.6	NUSAP1	NUSAP1-202	Known	Known	None	0.25	None	None	None	None
m54284U_191110_105540/164430521/ccs	PB_GM12878_R1	hg38_SIRV	chr21	25734902	25724550	-	4	474	53875	192794	ENSG00000154723.12	ENST00000284971.7	ATP5PF	ATP5PF-201	Known	Known	None	0.25	None	None	None	None
m54284U_191111_172039/87558837/ccs	PB_GM12878_R2	hg38_SIRV	chr16	1963258	1962064	-	3	406	42650	220611	ENSG00000140988.15	ENCODEHT000220611	RPS2	ENCODEHT000220611	Known	ISM	Suffix	0.05000000074505806	None	None	None	None
a78a385d-542b-40dc-b02d-46b8b5d7aa36	ONT_GM12878_R1	hg38_SIRV	chr2	9423183	9406768	-	7	1389	5444	226577	ENSG00000119185.12	ENCODEHT000226577	ITGB1BP1	ENCODEHT000226577	Known	NIC	None	0.5	None	None	None	None
71db7109-760a-4056-b4a5-6b79be7f849c	ONT_GM12878_R2	hg38_SIRV	chr13	45341160	45337205	-	6	785	37262	130311	ENSG00000133112.16	ENST00000530705.5	TPT1	TPT1-212	Known	Known	None	0.5	None	None	None	None
m54284U_191110_105540/176096084/ccs	PB_GM12878_R1	hg38_SIRV	chr21	25734901	25724550	-	4	473	53875	192794	ENSG00000154723.12	ENST00000284971.7	ATP5PF	ATP5PF-201	Known	Known	None	0.25	None	None	None	None
eeb27f7c-fcf9-42f3-9686-da3ca8444bb0	ONT_GM12878_R2	hg38_SIRV	chr11	1886749	1892234	+	4	748	30600	226866	ENSG00000130592.15	ENCODEHT000226866	LSP1	ENCODEHT000226866	Known	ISM	Suffix	0.15000000596046448	None	None	None	None
m54284U_191111_172039/70387830/ccs	PB_GM12878_R2	hg38_SIRV	chr18	46098296	46084150	-	12	1859	48699	173036	ENSG00000152234.15	ENST00000398752.10	ATP5F1A	ATP5F1A-202	Known	Known	None	0.15000000596046448	None	None	None	None
m54284U_191111_172039/35456018/ccs	PB_GM12878_R2	hg38_SIRV	chr15	41332883	41380798	+	10	1859	40974	226875	ENSG00000137804.12	ENCODEHT000226875	NUSAP1	ENCODEHT000226875	Known	NIC	None	0.4000000059604645	None	None	None	None
59156bf0-34c2-42c3-978c-861be681c286	ONT_GM12878_R2	hg38_SIRV	chr17	4960126	4959239	-	3	664	45211	226607	ENSG00000091640.7	ENCODEHT000226607	SPAG7	ENCODEHT000226607	Known	ISM	Suffix	0.20000000298023224	None	None	None	None
m54284U_191111_172039/3474448/ccs	PB_GM12878_R2	hg38_SIRV	chr21	25734904	25724550	-	4	476	53875	192794	ENSG00000154723.12	ENST00000284971.7	ATP5PF	ATP5PF-201	Known	Known	None	0.25	None	None	None	None
m54284U_191111_172039/101188548/ccs	PB_GM12878_R2	hg38_SIRV	chr16	1964826	1962062	-	7	941	42650	148600	ENSG00000140988.15	ENST00000343262.8	RPS2	RPS2-201	Known	Known	None	0.05000000074505806	None	None	None	None
eb24f84b-5498-4ea8-8d0b-13d65acb7959	ONT_GM12878_R2	hg38_SIRV	chr13	45341166	45337205	-	6	805	37262	130311	ENSG00000133112.16	ENST00000530705.5	TPT1	TPT1-212	Known	Known	None	0.5	None	None	None	None
m54284U_191110_105540/6489066/ccs	PB_GM12878_R1	hg38_SIRV	chr1	6199588	6186619	-	4	455	230	1033	ENSG00000116251.10	ENST00000234875.8	RPL22	RPL22-201	Known	Known	None	0.25	None	None	None	None
9fb4c759-0b34-4751-a1a3-a3f0cf48c42b	ONT_GM12878_R2	hg38_SIRV	chr2	9423482	9406837	-	5	505	5444	226568	ENSG00000119185.12	ENCODEHT000226568	ITGB1BP1	ENCODEHT000226568	Known	NIC	None	0.30000001192092896	None	None	None	None
m54284U_191111_172039/8587518/ccs	PB_GM12878_R2	hg38_SIRV	chr21	25734902	25724550	-	4	474	53875	192794	ENSG00000154723.12	ENST00000284971.7	ATP5PF	ATP5PF-201	Known	Known	None	0.25	None	None	None	None
m54284U_191111_172039/70451651/ccs	PB_GM12878_R2	hg38_SIRV	chr18	46098294	46084150	-	12	1851	48699	173036	ENSG00000152234.15	ENST00000398752.10	ATP5F1A	ATP5F1A-202	Known	Known	None	0.15000000596046448	None	None	None	None
m54284U_191111_172039/101779183/ccs	PB_GM12878_R2	hg38_SIRV	chr16	1964826	1962062	-	7	941	42650	148600	ENSG00000140988.15	ENST00000343262.8	RPS2	RPS2-201	Known	Known	None	0.05000000074505806	None	None	None	None
bbc73361-6490-4755-9030-abf7425c26cc	ONT_GM12878_R2	hg38_SIRV	chr11	1886749	1892278	+	4	792	30600	226866	ENSG00000130592.15	ENCODEHT000226866	LSP1	ENCODEHT000226866	Known	ISM	Suffix	0.10000000149011612	None	None	None	None
2b8331c1-849a-4cc4-9b66-1298cb9c7945	ONT_GM12878_R2	hg38_SIRV	chr13	45340235	45337205	-	4	481	37262	220850	ENSG00000133112.16	ENCODEHT000220850	TPT1	ENCODEHT000220850	Known	ISM	Suffix	0.5	None	None	None	None
m54284U_191111_172039/12716435/ccs	PB_GM12878_R2	hg38_SIRV	chr21	25734902	25724550	-	4	474	53875	192794	ENSG00000154723.12	ENST00000284971.7	ATP5PF	ATP5PF-201	Known	Known	None	0.25	None	None	None	None
m54284U_191111_172039/37947846/ccs	PB_GM12878_R2	hg38_SIRV	chr15	41332883	41381044	+	11	2256	40974	141845	ENSG00000137804.12	ENST00000414849.6	NUSAP1	NUSAP1-202	Known	Known	None	0.30000001192092896	None	None	None	None
m54284U_191111_172039/70451804/ccs	PB_GM12878_R2	hg38_SIRV	chr18	46098283	46084150	-	12	1846	48699	173036	ENSG00000152234.15	ENST00000398752.10	ATP5F1A	ATP5F1A-202	Known	Known	None	0.15000000596046448	None	None	None	None
737b2af3-4722-4d7a-b6c0-026b8c5fef9d	ONT_GM12878_R2	hg38_SIRV	chr17	4960858	4959239	-	6	896	45211	226591	ENSG00000091640.7	ENCODEHT000226591	SPAG7	ENCODEHT000226591	Known	ISM	Suffix	0.20000000298023224	None	None	None	None
m54284U_191110_105540/6489183/ccs	PB_GM12878_R1	hg38_SIRV	chr1	6199593	6186619	-	4	460	230	1033	ENSG00000116251.10	ENST00000234875.8	RPL22	RPL22-201	Known	Known	None	0.25	None	None	None	None
c8bfeeb4-d6eb-4286-b039-3133152ddc30	ONT_GM12878_R2	hg38_SIRV	chr2	9423507	9412269	-	4	458	5444	226876	ENSG00000119185.12	ENCODEHT000226876	ITGB1BP1	ENCODEHT000226876	Known	ISM	Prefix	0.6000000238418579	None	None	None	None
m54284U_191111_172039/18090587/ccs	PB_GM12878_R2	hg38_SIRV	chr21	25734902	25724550	-	4	474	53875	192794	ENSG00000154723.12	ENST00000284971.7	ATP5PF	ATP5PF-201	Known	Known	None	0.25	None	None	None	None
m54284U_191111_172039/111086169/ccs	PB_GM12878_R2	hg38_SIRV	chr16	1963352	1962064	-	3	500	42650	220611	ENSG00000140988.15	ENCODEHT000220611	RPS2	ENCODEHT000220611	Known	ISM	Suffix	0.05000000074505806	None	None	None	None
m54284U_191111_172039/70451999/ccs	PB_GM12878_R2	hg38_SIRV	chr18	46098283	46084150	-	12	1846	48699	173036	ENSG00000152234.15	ENST00000398752.10	ATP5F1A	ATP5F1A-202	Known	Known	None	0.15000000596046448	None	None	None	None
b1c9c949-bbd6-49ce-b411-d7cc3cc17ae2	ONT_GM12878_R2	hg38_SIRV	chr11	1886751	1892271	+	4	783	30600	226866	ENSG00000130592.15	ENCODEHT000226866	LSP1	ENCODEHT000226866	Known	ISM	Suffix	0.10000000149011612	None	None	None	None
9c7e93b6-1c4f-49b4-9680-3e6d32af6c92	ONT_GM12878_R2	hg38_SIRV	chr13	45341159	45337205	-	6	802	37262	221012	ENSG00000133112.16	ENCODEHT000221012	TPT1	ENCODEHT000221012	Known	NIC	None	0.5	None	None	None	None
m54284U_191111_172039/24969311/ccs	PB_GM12878_R2	hg38_SIRV	chr21	25734902	25724550	-	4	474	53875	192794	ENSG00000154723.12	ENST00000284971.7	ATP5PF	ATP5PF-201	Known	Known	None	0.25	None	None	None	None
m54284U_191111_172039/40109578/ccs	PB_GM12878_R2	hg38_SIRV	chr15	41332883	41381043	+	11	2259	40974	141844	ENSG00000137804.12	ENST00000559596.5	NUSAP1	NUSAP1-208	Known	Known	None	0.25	None	None	None	None
42b65364-24f0-423c-b579-de4cd3cceb9d	ONT_GM12878_R2	hg38_SIRV	chr17	4967801	4959239	-	7	976	45211	158917	ENSG00000091640.7	ENST00000206020.7	SPAG7	SPAG7-201	Known	Known	None	0.20000000298023224	None	None	None	None
m54284U_191111_172039/70452278/ccs	PB_GM12878_R2	hg38_SIRV	chr18	46098283	46084150	-	12	1846	48699	173036	ENSG00000152234.15	ENST00000398752.10	ATP5F1A	ATP5F1A-202	Known	Known	None	0.15000000596046448	None	None	None	None
m54284U_191111_172039/127730061/ccs	PB_GM12878_R2	hg38_SIRV	chr16	1964826	1962062	-	7	941	42650	148600	ENSG00000140988.15	ENST00000343262.8	RPS2	RPS2-201	Known	Known	None	0.05000000074505806	None	None	None	None
m54284U_191111_172039/28640627/ccs	PB_GM12878_R2	hg38_SIRV	chr21	25729801	25724546	-	3	426	53875	226726	ENSG00000154723.12	ENCODEHT000226726	ATP5PF	ENCODEHT000226726	Known	ISM	Both	0.25	None	None	None	None
m54284U_191111_172039/86181020/ccs	PB_GM12878_R2	hg38_SIRV	chr2	9423156	9420778	-	1	2372	5444	226877	ENSG00000119185.12	ENCODEHT000226877	ITGB1BP1	ENCODEHT000226877	Known	Genomic	None	0.75	None	None	None	None
696ad02d-7fbc-4555-b09f-c684a9177416	ONT_GM12878_R1	hg38_SIRV	chr11	1886752	1892278	+	4	789	30600	226866	ENSG00000130592.15	ENCODEHT000226866	LSP1	ENCODEHT000226866	Known	ISM	Suffix	0.10000000149011612	None	None	None	None
e5d44ad4-cfff-4d9e-af18-34a06a4692ce	ONT_GM12878_R2	hg38_SIRV	chr13	45341056	45337205	-	6	687	37262	130311	ENSG00000133112.16	ENST00000530705.5	TPT1	TPT1-212	Known	Known	None	0.5	None	None	None	None
m54284U_191110_105540/6686279/ccs	PB_GM12878_R1	hg38_SIRV	chr1	6199596	6186619	-	4	463	230	1033	ENSG00000116251.10	ENST00000234875.8	RPL22	RPL22-201	Known	Known	None	0.25	None	None	None	None
m54284U_191111_172039/70518196/ccs	PB_GM12878_R2	hg38_SIRV	chr18	46098296	46084150	-	12	1859	48699	173036	ENSG00000152234.15	ENST00000398752.10	ATP5F1A	ATP5F1A-202	Known	Known	None	0.15000000596046448	None	None	None	None
m54284U_191111_172039/54657202/ccs	PB_GM12878_R2	hg38_SIRV	chr21	25734924	25724523	-	5	540	53875	226843	ENSG00000154723.12	ENCODEHT000226843	ATP5PF	ENCODEHT000226843	Known	NNC	None	0.25	None	None	None	None
m54284U_191111_172039/44041439/ccs	PB_GM12878_R2	hg38_SIRV	chr15	41332883	41380752	+	10	2094	40972	226798	ENSG00000285920.1	ENCODEHT000226798	AC087721.2	ENCODEHT000226798	Known	NIC	None	0.30000001192092896	None	None	None	None
a4d68dcd-00fa-4638-bc7b-b11eb5f64077	ONT_GM12878_R1	hg38_SIRV	chr17	4967801	4959240	-	7	969	45211	158917	ENSG00000091640.7	ENST00000206020.7	SPAG7	SPAG7-201	Known	Known	None	0.25	None	None	None	None
m54284U_191111_172039/131072736/ccs	PB_GM12878_R2	hg38_SIRV	chr16	1964568	1962153	-	6	861	42650	220576	ENSG00000140988.15	ENCODEHT000220576	RPS2	ENCODEHT000220576	Known	ISM	Suffix	0.05000000074505806	None	None	None	None
m54284U_191111_172039/55903959/ccs	PB_GM12878_R2	hg38_SIRV	chr21	25734902	25724550	-	4	474	53875	192794	ENSG00000154723.12	ENST00000284971.7	ATP5PF	ATP5PF-201	Known	Known	None	0.25	None	None	None	None
0bb7e7cd-771c-4f7d-aaeb-63098184cd12	ONT_GM12878_R2	hg38_SIRV	chr13	45341167	45337205	-	6	798	37262	130311	ENSG00000133112.16	ENST00000530705.5	TPT1	TPT1-212	Known	Known	None	0.5	None	None	None	None
m54284U_191111_172039/70582568/ccs	PB_GM12878_R2	hg38_SIRV	chr18	46098283	46084150	-	12	1846	48699	173036	ENSG00000152234.15	ENST00000398752.10	ATP5F1A	ATP5F1A-202	Known	Known	None	0.15000000596046448	None	None	None	None
m54284U_191110_105540/70978189/ccs	PB_GM12878_R1	hg38_SIRV	chr2	9423198	9420783	-	1	2396	5444	226877	ENSG00000119185.12	ENCODEHT000226877	ITGB1BP1	ENCODEHT000226877	Known	Genomic	None	0.699999988079071	None	None	None	None
34cc2ba5-b538-42b7-a887-79b8e120f8b0	ONT_GM12878_R1	hg38_SIRV	chr11	1886753	1892278	+	4	782	30600	226866	ENSG00000130592.15	ENCODEHT000226866	LSP1	ENCODEHT000226866	Known	ISM	Suffix	0.10000000149011612	None	None	None	None
m54284U_191111_172039/58918964/ccs	PB_GM12878_R2	hg38_SIRV	chr21	25734904	25724550	-	4	476	53875	192794	ENSG00000154723.12	ENST00000284971.7	ATP5PF	ATP5PF-201	Known	Known	None	0.25	None	None	None	None
a1c390dc-e6c1-41df-bf5e-2df3387a6771	ONT_GM12878_R1	hg38_SIRV	chr17	4967802	4959240	-	7	971	45211	158917	ENSG00000091640.7	ENST00000206020.7	SPAG7	SPAG7-201	Known	Known	None	0.25	None	None	None	None
m54284U_191111_172039/136314988/ccs	PB_GM12878_R2	hg38_SIRV	chr16	1964826	1962062	-	7	941	42650	148600	ENSG00000140988.15	ENST00000343262.8	RPS2	RPS2-201	Known	Known	None	0.05000000074505806	None	None	None	None
m54284U_191111_172039/44368563/ccs	PB_GM12878_R2	hg38_SIRV	chr15	41332883	41380798	+	11	2013	40974	141844	ENSG00000137804.12	ENST00000559596.5	NUSAP1	NUSAP1-208	Known	Known	None	0.4000000059604645	None	None	None	None
m54284U_191111_172039/70584180/ccs	PB_GM12878_R2	hg38_SIRV	chr18	46098283	46084150	-	12	1846	48699	173036	ENSG00000152234.15	ENST00000398752.10	ATP5F1A	ATP5F1A-202	Known	Known	None	0.15000000596046448	None	None	None	None
a61d2cbf-4bfb-4823-b565-ec21af2c7216	ONT_GM12878_R2	hg38_SIRV	chr13	45341159	45337205	-	6	796	37262	220871	ENSG00000133112.16	ENCODEHT000220871	TPT1	ENCODEHT000220871	Known	NNC	None	0.5	None	None	None	None
7ff0ccfb-48e9-4292-9036-7880be3b96d1	ONT_GM12878_R1	hg38_SIRV	chr11	1886754	1892269	+	4	778	30600	226866	ENSG00000130592.15	ENCODEHT000226866	LSP1	ENCODEHT000226866	Known	ISM	Suffix	0.10000000149011612	None	None	None	None
m54284U_191111_172039/90835247/ccs	PB_GM12878_R2	hg38_SIRV	chr2	9423269	9473096	+	18	2639	5445	18978	ENSG00000119203.13	ENST00000238112.7	CPSF3	CPSF3-201	Known	Known	None	0.15000000596046448	None	None	None	None
m54284U_191111_172039/70584295/ccs	PB_GM12878_R2	hg38_SIRV	chr18	46098283	46084150	-	12	1846	48699	173036	ENSG00000152234.15	ENST00000398752.10	ATP5F1A	ATP5F1A-202	Known	Known	None	0.15000000596046448	None	None	None	None
m54284U_191110_105540/6948926/ccs	PB_GM12878_R1	hg38_SIRV	chr1	6199595	6186619	-	4	462	230	1033	ENSG00000116251.10	ENST00000234875.8	RPL22	RPL22-201	Known	Known	None	0.25	None	None	None	None
m54284U_191111_172039/139853836/ccs	PB_GM12878_R2	hg38_SIRV	chr16	1964381	1962062	-	5	743	42650	220645	ENSG00000140988.15	ENCODEHT000220645	RPS2	ENCODEHT000220645	Known	ISM	Suffix	0.05000000074505806	None	None	None	None
m54284U_191111_172039/61538340/ccs	PB_GM12878_R2	hg38_SIRV	chr21	25734902	25724550	-	4	474	53875	192794	ENSG00000154723.12	ENST00000284971.7	ATP5PF	ATP5PF-201	Known	Known	None	0.25	None	None	None	None
622a553f-712b-49ae-b323-a64920cffc58	ONT_GM12878_R1	hg38_SIRV	chr17	4967797	4959240	-	7	971	45211	158917	ENSG00000091640.7	ENST00000206020.7	SPAG7	SPAG7-201	Known	Known	None	0.25	None	None	None	None
656354e5-2e84-4a76-bdaa-527f5ec7e870	ONT_GM12878_R2	hg38_SIRV	chr13	45340785	45337205	-	5	672	37262	130320	ENSG00000133112.16	ENST00000379055.5	TPT1	TPT1-202	Known	Known	None	0.5	None	None	None	None
m54284U_191111_172039/44501339/ccs	PB_GM12878_R2	hg38_SIRV	chr15	41332884	41356141	+	5	589	40974	226849	ENSG00000137804.12	ENCODEHT000226849	NUSAP1	ENCODEHT000226849	Known	ISM	Prefix	0.6499999761581421	None	None	None	None
m54284U_191111_172039/70584339/ccs	PB_GM12878_R2	hg38_SIRV	chr18	46098283	46084150	-	12	1846	48699	173036	ENSG00000152234.15	ENST00000398752.10	ATP5F1A	ATP5F1A-202	Known	Known	None	0.15000000596046448	None	None	None	None
m54284U_191111_172039/61999587/ccs	PB_GM12878_R2	hg38_SIRV	chr21	25734894	25724550	-	4	466	53875	192794	ENSG00000154723.12	ENST00000284971.7	ATP5PF	ATP5PF-201	Known	Known	None	0.25	None	None	None	None
m54284U_191110_105540/53741404/ccs	PB_GM12878_R1	hg38_SIRV	chr2	9423292	9473097	+	18	2617	5445	18978	ENSG00000119203.13	ENST00000238112.7	CPSF3	CPSF3-201	Known	Known	None	0.20000000298023224	None	None	None	None
7ce74f1f-5496-48d9-a126-6b799ee3ff00	ONT_GM12878_R1	hg38_SIRV	chr11	1886754	1892262	+	4	780	30600	226866	ENSG00000130592.15	ENCODEHT000226866	LSP1	ENCODEHT000226866	Known	ISM	Suffix	0.10000000149011612	None	None	None	None
m54284U_191111_172039/161416694/ccs	PB_GM12878_R2	hg38_SIRV	chr16	1963258	1962064	-	3	406	42650	220611	ENSG00000140988.15	ENCODEHT000220611	RPS2	ENCODEHT000220611	Known	ISM	Suffix	0.05000000074505806	None	None	None	None
m54284U_191111_172039/47644783/ccs	PB_GM12878_R2	hg38_SIRV	chr15	41332883	41377223	+	10	1500	40974	226878	ENSG00000137804.12	ENCODEHT000226878	NUSAP1	ENCODEHT000226878	Known	NIC	None	0.550000011920929	None	None	None	None
6fe4b2f8-cee1-4bb2-a275-5b527059c156	ONT_GM12878_R2	hg38_SIRV	chr13	45341160	45337205	-	6	791	37262	130311	ENSG00000133112.16	ENST00000530705.5	TPT1	TPT1-212	Known	Known	None	0.5	None	None	None	None
m54284U_191111_172039/66848060/ccs	PB_GM12878_R2	hg38_SIRV	chr21	25734902	25724550	-	5	517	53875	192793	ENSG00000154723.12	ENST00000400094.5	ATP5PF	ATP5PF-205	Known	Known	None	0.25	None	None	None	None
m54284U_191111_172039/70648193/ccs	PB_GM12878_R2	hg38_SIRV	chr18	46098283	46084150	-	12	1846	48699	173036	ENSG00000152234.15	ENST00000398752.10	ATP5F1A	ATP5F1A-202	Known	Known	None	0.15000000596046448	None	None	None	None
cb13bf4f-742d-43a1-a2d4-6995fd6bca39	ONT_GM12878_R1	hg38_SIRV	chr17	4967799	4959240	-	7	973	45211	158917	ENSG00000091640.7	ENST00000206020.7	SPAG7	SPAG7-201	Known	Known	None	0.25	None	None	None	None
820ca0df-82bc-41e5-a248-9551dd7d0253	ONT_GM12878_R2	hg38_SIRV	chr11	1886754	1892262	+	4	771	30600	226866	ENSG00000130592.15	ENCODEHT000226866	LSP1	ENCODEHT000226866	Known	ISM	Suffix	0.10000000149011612	None	None	None	None
m54284U_191111_172039/76546998/ccs	PB_GM12878_R2	hg38_SIRV	chr21	25729801	25724546	-	3	426	53875	226726	ENSG00000154723.12	ENCODEHT000226726	ATP5PF	ENCODEHT000226726	Known	ISM	Both	0.25	None	None	None	None
b021f8c6-f697-4411-afe8-5bfd97c0de47	ONT_GM12878_R1	hg38_SIRV	chr2	9423295	9473063	+	18	2563	5445	18978	ENSG00000119203.13	ENST00000238112.7	CPSF3	CPSF3-201	Known	Known	None	0.44999998807907104	None	None	None	None
m54284U_191110_105540/7340083/ccs	PB_GM12878_R1	hg38_SIRV	chr1	6199593	6186619	-	4	460	230	1033	ENSG00000116251.10	ENST00000234875.8	RPL22	RPL22-201	Known	Known	None	0.25	None	None	None	None
c55d86b8-f749-4ea7-a0cd-0eb9c203d671	ONT_GM12878_R2	hg38_SIRV	chr13	45341159	45337205	-	6	790	37262	130311	ENSG00000133112.16	ENST00000530705.5	TPT1	TPT1-212	Known	Known	None	0.5	None	None	None	None
m54284U_191111_172039/70648452/ccs	PB_GM12878_R2	hg38_SIRV	chr18	46098296	46084150	-	12	1859	48699	173036	ENSG00000152234.15	ENST00000398752.10	ATP5F1A	ATP5F1A-202	Known	Known	None	0.15000000596046448	None	None	None	None
m54284U_191111_172039/179439502/ccs	PB_GM12878_R2	hg38_SIRV	chr16	1963257	1962064	-	3	405	42650	220611	ENSG00000140988.15	ENCODEHT000220611	RPS2	ENCODEHT000220611	Known	ISM	Suffix	0.05000000074505806	None	None	None	None
m54284U_191111_172039/52037073/ccs	PB_GM12878_R2	hg38_SIRV	chr15	41332883	41380793	+	11	2009	40974	141844	ENSG00000137804.12	ENST00000559596.5	NUSAP1	NUSAP1-208	Known	Known	None	0.30000001192092896	None	None	None	None
m54284U_191111_172039/84542196/ccs	PB_GM12878_R2	hg38_SIRV	chr21	25734912	25724550	-	4	484	53875	192794	ENSG00000154723.12	ENST00000284971.7	ATP5PF	ATP5PF-201	Known	Known	None	0.25	None	None	None	None
d77d180a-3470-45da-bebf-137b6679028a	ONT_GM12878_R1	hg38_SIRV	chr17	4967806	4959240	-	7	980	45211	158917	ENSG00000091640.7	ENST00000206020.7	SPAG7	SPAG7-201	Known	Known	None	0.25	None	None	None	None
m54284U_191111_172039/87949370/ccs	PB_GM12878_R2	hg38_SIRV	chr21	25734902	25724550	-	4	474	53875	192794	ENSG00000154723.12	ENST00000284971.7	ATP5PF	ATP5PF-201	Known	Known	None	0.25	None	None	None	None
abb051ac-b790-4fad-8ade-070b77307508	ONT_GM12878_R2	hg38_SIRV	chr13	45341167	45337205	-	6	798	37262	130311	ENSG00000133112.16	ENST00000530705.5	TPT1	TPT1-212	Known	Known	None	0.5	None	None	None	None
bbb750de-467f-40dc-8621-25f53aaf5c9b	ONT_GM12878_R2	hg38_SIRV	chr11	1886754	1892232	+	4	741	30600	226866	ENSG00000130592.15	ENCODEHT000226866	LSP1	ENCODEHT000226866	Known	ISM	Suffix	0.10000000149011612	None	None	None	None
m54284U_191111_172039/70649390/ccs	PB_GM12878_R2	hg38_SIRV	chr18	46098283	46084150	-	12	1846	48699	173036	ENSG00000152234.15	ENST00000398752.10	ATP5F1A	ATP5F1A-202	Known	Known	None	0.15000000596046448	None	None	None	None
m54284U_191110_105540/2949723/ccs	PB_GM12878_R1	hg38_SIRV	chr2	9423342	9443845	+	9	3009	5445	226879	ENSG00000119203.13	ENCODEHT000226879	CPSF3	ENCODEHT000226879	Known	NIC	None	0.25	None	None	None	None
m54284U_191111_172039/56428014/ccs	PB_GM12878_R2	hg38_SIRV	chr15	41332900	41358264	+	6	682	40974	226730	ENSG00000137804.12	ENCODEHT000226730	NUSAP1	ENCODEHT000226730	Known	ISM	Prefix	0.6000000238418579	None	None	None	None
m54284U_191111_172039/90767623/ccs	PB_GM12878_R2	hg38_SIRV	chr21	25734891	25724550	-	4	463	53875	192794	ENSG00000154723.12	ENST00000284971.7	ATP5PF	ATP5PF-201	Known	Known	None	0.25	None	None	None	None
5b5ae260-5ddb-4d9b-b1ef-d589e839af66	ONT_GM12878_R1	hg38_SIRV	chr16	1964628	1962153	-	6	915	42650	220576	ENSG00000140988.15	ENCODEHT000220576	RPS2	ENCODEHT000220576	Known	ISM	Suffix	0.05000000074505806	None	None	None	None
23e53ec8-796e-4463-928a-ebf0b8845ada	ONT_GM12878_R2	hg38_SIRV	chr13	45341159	45337205	-	6	784	37262	220871	ENSG00000133112.16	ENCODEHT000220871	TPT1	ENCODEHT000220871	Known	NNC	None	0.5	None	None	None	None
m54284U_191111_172039/91161165/ccs	PB_GM12878_R2	hg38_SIRV	chr21	25734902	25724550	-	4	474	53875	192794	ENSG00000154723.12	ENST00000284971.7	ATP5PF	ATP5PF-201	Known	Known	None	0.25	None	None	None	None
m54284U_191110_105540/8717571/ccs	PB_GM12878_R1	hg38_SIRV	chr1	6199582	6186619	-	4	449	230	1033	ENSG00000116251.10	ENST00000234875.8	RPL22	RPL22-201	Known	Known	None	0.25	None	None	None	None
m54284U_191111_172039/70649594/ccs	PB_GM12878_R2	hg38_SIRV	chr18	46098279	46084150	-	12	1842	48699	173036	ENSG00000152234.15	ENST00000398752.10	ATP5F1A	ATP5F1A-202	Known	Known	None	0.15000000596046448	None	None	None	None
42e1015a-a0ef-4627-b652-f4e9e854c627	ONT_GM12878_R2	hg38_SIRV	chr17	4967789	4959240	-	7	957	45211	158917	ENSG00000091640.7	ENST00000206020.7	SPAG7	SPAG7-201	Known	Known	None	0.25	None	None	None	None
12317849-2a88-4915-adb5-5611224c7c89	ONT_GM12878_R2	hg38_SIRV	chr11	1886754	1892225	+	4	734	30600	226866	ENSG00000130592.15	ENCODEHT000226866	LSP1	ENCODEHT000226866	Known	ISM	Suffix	0.05000000074505806	None	None	None	None
m54284U_191111_172039/96994164/ccs	PB_GM12878_R2	hg38_SIRV	chr21	25734880	25724550	-	5	495	53875	192793	ENSG00000154723.12	ENST00000400094.5	ATP5PF	ATP5PF-205	Known	Known	None	0.25	None	None	None	None
m54284U_191111_172039/58327103/ccs	PB_GM12878_R2	hg38_SIRV	chr15	41332883	41365643	+	7	932	40974	226880	ENSG00000137804.12	ENCODEHT000226880	NUSAP1	ENCODEHT000226880	Known	ISM	Prefix	0.6000000238418579	None	None	None	None
47d9093a-b7c0-4514-9ab3-4985af3ab427	ONT_GM12878_R2	hg38_SIRV	chr13	45341166	45337205	-	6	797	37262	130311	ENSG00000133112.16	ENST00000530705.5	TPT1	TPT1-212	Known	Known	None	0.5	None	None	None	None
8c4f13e6-111e-4e03-a54f-ae80fb922e48	ONT_GM12878_R1	hg38_SIRV	chr16	1964628	1962153	-	6	921	42650	220576	ENSG00000140988.15	ENCODEHT000220576	RPS2	ENCODEHT000220576	Known	ISM	Suffix	0.05000000074505806	None	None	None	None
m54284U_191111_172039/101842977/ccs	PB_GM12878_R2	hg38_SIRV	chr21	25734910	25724550	-	5	688	53875	226881	ENSG00000154723.12	ENCODEHT000226881	ATP5PF	ENCODEHT000226881	Known	NIC	None	0.25	None	None	None	None
m54284U_191111_172039/70649648/ccs	PB_GM12878_R2	hg38_SIRV	chr18	46098283	46084150	-	12	1846	48699	173036	ENSG00000152234.15	ENST00000398752.10	ATP5F1A	ATP5F1A-202	Known	Known	None	0.15000000596046448	None	None	None	None
m54284U_191110_105540/30541083/ccs	PB_GM12878_R1	hg38_SIRV	chr2	9423538	9473095	+	18	2369	5445	18978	ENSG00000119203.13	ENST00000238112.7	CPSF3	CPSF3-201	Known	Known	None	0.10000000149011612	None	None	None	None
b67f0414-1a63-4115-9c9d-9ace41806287	ONT_GM12878_R2	hg38_SIRV	chr13	45341167	45337205	-	6	798	37262	130311	ENSG00000133112.16	ENST00000530705.5	TPT1	TPT1-212	Known	Known	None	0.5	None	None	None	None
8b576df8-8cd1-4c7a-9cc1-b9e3805f954b	ONT_GM12878_R1	hg38_SIRV	chr16	1964628	1962153	-	6	921	42650	220576	ENSG00000140988.15	ENCODEHT000220576	RPS2	ENCODEHT000220576	Known	ISM	Suffix	0.05000000074505806	None	None	None	None
ff852e47-c728-411f-8868-1bbec50c66f3	ONT_GM12878_R2	hg38_SIRV	chr11	1886757	1892277	+	4	777	30600	226866	ENSG00000130592.15	ENCODEHT000226866	LSP1	ENCODEHT000226866	Known	ISM	Suffix	0.10000000149011612	None	None	None	None
m54284U_191111_172039/59246809/ccs	PB_GM12878_R2	hg38_SIRV	chr15	41332883	41380793	+	11	2008	40974	141844	ENSG00000137804.12	ENST00000559596.5	NUSAP1	NUSAP1-208	Known	Known	None	0.30000001192092896	None	None	None	None
m54284U_191111_172039/119144700/ccs	PB_GM12878_R2	hg38_SIRV	chr21	25734905	25724550	-	4	477	53875	192794	ENSG00000154723.12	ENST00000284971.7	ATP5PF	ATP5PF-201	Known	Known	None	0.25	None	None	None	None
m54284U_191111_172039/70650508/ccs	PB_GM12878_R2	hg38_SIRV	chr18	46098279	46084150	-	12	1842	48699	173036	ENSG00000152234.15	ENST00000398752.10	ATP5F1A	ATP5F1A-202	Known	Known	None	0.15000000596046448	None	None	None	None
521d5d5b-867e-4451-9ef6-e5c4fe3b0548	ONT_GM12878_R1	hg38_SIRV	chr17	4959990	4959241	-	2	554	45211	226592	ENSG00000091640.7	ENCODEHT000226592	SPAG7	ENCODEHT000226592	Known	ISM	Suffix	0.25	None	None	None	None
m54284U_191110_105540/9242695/ccs	PB_GM12878_R1	hg38_SIRV	chr1	6199593	6186619	-	4	460	230	1033	ENSG00000116251.10	ENST00000234875.8	RPL22	RPL22-201	Known	Known	None	0.25	None	None	None	None
56907df4-fbfc-414e-9ba5-fb1da59e4080	ONT_GM12878_R2	hg38_SIRV	chr13	45341163	45337205	-	6	794	37262	130311	ENSG00000133112.16	ENST00000530705.5	TPT1	TPT1-212	Known	Known	None	0.5	None	None	None	None
m54284U_191111_172039/131467027/ccs	PB_GM12878_R2	hg38_SIRV	chr21	25734905	25724550	-	4	477	53875	192794	ENSG00000154723.12	ENST00000284971.7	ATP5PF	ATP5PF-201	Known	Known	None	0.25	None	None	None	None
86c5514e-af7e-4d26-a526-7256797331ce	ONT_GM12878_R1	hg38_SIRV	chr16	1964628	1962068	-	6	925	42650	220589	ENSG00000140988.15	ENCODEHT000220589	RPS2	ENCODEHT000220589	Known	ISM	Prefix	0.05000000074505806	None	None	None	None
m54284U_191111_172039/62915915/ccs	PB_GM12878_R2	hg38_SIRV	chr15	41332897	41381048	+	10	2138	40972	226741	ENSG00000285920.1	ENCODEHT000226741	AC087721.2	ENCODEHT000226741	Known	NIC	None	0.25	None	None	None	None
m54284U_191111_172039/118884996/ccs	PB_GM12878_R2	hg38_SIRV	chr2	9423538	9473099	+	18	2373	5445	18978	ENSG00000119203.13	ENST00000238112.7	CPSF3	CPSF3-201	Known	Known	None	0.20000000298023224	None	None	None	None
m54284U_191111_172039/70713764/ccs	PB_GM12878_R2	hg38_SIRV	chr18	46098284	46084150	-	12	1847	48699	173036	ENSG00000152234.15	ENST00000398752.10	ATP5F1A	ATP5F1A-202	Known	Known	None	0.15000000596046448	None	None	None	None
72db4f6a-a9b7-4de4-9ede-32e7a8d523f9	ONT_GM12878_R2	hg38_SIRV	chr13	45341160	45337205	-	6	791	37262	130311	ENSG00000133112.16	ENST00000530705.5	TPT1	TPT1-212	Known	Known	None	0.5	None	None	None	None
m54284U_191111_172039/137759111/ccs	PB_GM12878_R2	hg38_SIRV	chr21	25734923	25724550	-	4	495	53875	192794	ENSG00000154723.12	ENST00000284971.7	ATP5PF	ATP5PF-201	Known	Known	None	0.25	None	None	None	None
f6567de9-e0d6-4549-9bd8-30183300f81c	ONT_GM12878_R2	hg38_SIRV	chr11	1886757	1892250	+	4	756	30600	226866	ENSG00000130592.15	ENCODEHT000226866	LSP1	ENCODEHT000226866	Known	ISM	Suffix	0.30000001192092896	None	None	None	None
a1d5997f-311e-4c52-94f2-86454e02da49	ONT_GM12878_R1	hg38_SIRV	chr17	4967792	4959241	-	7	965	45211	158917	ENSG00000091640.7	ENST00000206020.7	SPAG7	SPAG7-201	Known	Known	None	0.25	None	None	None	None
m54284U_191111_172039/65144216/ccs	PB_GM12878_R2	hg38_SIRV	chr15	41332883	41381043	+	11	2255	40974	141845	ENSG00000137804.12	ENST00000414849.6	NUSAP1	NUSAP1-202	Known	Known	None	0.25	None	None	None	None
98305b1d-c957-4877-bc31-64aa63b02470	ONT_GM12878_R1	hg38_SIRV	chr16	1964624	1962153	-	6	917	42650	220576	ENSG00000140988.15	ENCODEHT000220576	RPS2	ENCODEHT000220576	Known	ISM	Suffix	0.05000000074505806	None	None	None	None
m54284U_191110_105540/10684032/ccs	PB_GM12878_R1	hg38_SIRV	chr1	6199593	6186619	-	4	460	230	1033	ENSG00000116251.10	ENST00000234875.8	RPL22	RPL22-201	Known	Known	None	0.25	None	None	None	None
m54284U_191111_172039/151455486/ccs	PB_GM12878_R2	hg38_SIRV	chr2	9423542	9473099	+	18	2369	5445	18978	ENSG00000119203.13	ENST00000238112.7	CPSF3	CPSF3-201	Known	Known	None	0.20000000298023224	None	None	None	None
55565380-154b-4e6c-ae8f-6b2a8a9db43d	ONT_GM12878_R2	hg38_SIRV	chr13	45341225	45337205	-	6	856	37262	130311	ENSG00000133112.16	ENST00000530705.5	TPT1	TPT1-212	Known	Known	None	0.5	None	None	None	None
m54284U_191111_172039/70779476/ccs	PB_GM12878_R2	hg38_SIRV	chr18	46098283	46084150	-	12	1846	48699	173036	ENSG00000152234.15	ENST00000398752.10	ATP5F1A	ATP5F1A-202	Known	Known	None	0.15000000596046448	None	None	None	None
m54284U_191111_172039/140052984/ccs	PB_GM12878_R2	hg38_SIRV	chr21	25734902	25724550	-	4	474	53875	192794	ENSG00000154723.12	ENST00000284971.7	ATP5PF	ATP5PF-201	Known	Known	None	0.25	None	None	None	None
m54284U_191111_172039/142017491/ccs	PB_GM12878_R2	hg38_SIRV	chr21	25734902	25724550	-	4	474	53875	192794	ENSG00000154723.12	ENST00000284971.7	ATP5PF	ATP5PF-201	Known	Known	None	0.25	None	None	None	None
m54284U_191111_172039/157092043/ccs	PB_GM12878_R2	hg38_SIRV	chr2	9423548	9473088	+	18	2352	5445	18978	ENSG00000119203.13	ENST00000238112.7	CPSF3	CPSF3-201	Known	Known	None	0.05000000074505806	None	None	None	None
m54284U_191111_172039/66848784/ccs	PB_GM12878_R2	hg38_SIRV	chr15	41332883	41380793	+	11	2005	40974	141845	ENSG00000137804.12	ENST00000414849.6	NUSAP1	NUSAP1-202	Known	Known	None	0.30000001192092896	None	None	None	None
3c40c5a6-7bef-4728-a131-8b4c84ea7956	ONT_GM12878_R2	hg38_SIRV	chr13	45341166	45337205	-	6	797	37262	130311	ENSG00000133112.16	ENST00000530705.5	TPT1	TPT1-212	Known	Known	None	0.5	None	None	None	None
m54284U_191111_172039/70779908/ccs	PB_GM12878_R2	hg38_SIRV	chr18	46098291	46084150	-	12	1854	48699	173036	ENSG00000152234.15	ENST00000398752.10	ATP5F1A	ATP5F1A-202	Known	Known	None	0.15000000596046448	None	None	None	None
m54284U_191111_172039/142737716/ccs	PB_GM12878_R2	hg38_SIRV	chr21	25735054	25724550	-	4	490	53875	192798	ENSG00000154723.12	ENST00000400093.3	ATP5PF	ATP5PF-204	Known	Known	None	0.25	None	None	None	None
29727c54-f168-459b-8de6-96b102aa89e5	ONT_GM12878_R1	hg38_SIRV	chr16	1964620	1962153	-	6	913	42650	220576	ENSG00000140988.15	ENCODEHT000220576	RPS2	ENCODEHT000220576	Known	ISM	Suffix	0.05000000074505806	None	None	None	None
4ab738f0-8b05-467a-ae3c-12e683add36d	ONT_GM12878_R2	hg38_SIRV	chr11	1886757	1892234	+	4	740	30600	226866	ENSG00000130592.15	ENCODEHT000226866	LSP1	ENCODEHT000226866	Known	ISM	Suffix	0.15000000596046448	None	None	None	None
m54284U_191111_172039/147521639/ccs	PB_GM12878_R2	hg38_SIRV	chr21	25734898	25724550	-	4	470	53875	192794	ENSG00000154723.12	ENST00000284971.7	ATP5PF	ATP5PF-201	Known	Known	None	0.25	None	None	None	None
m54284U_191111_172039/94571159/ccs	PB_GM12878_R2	hg38_SIRV	chr2	9423549	9473092	+	18	2355	5445	18978	ENSG00000119203.13	ENST00000238112.7	CPSF3	CPSF3-201	Known	Known	None	0.10000000149011612	None	None	None	None
m54284U_191110_105540/11732676/ccs	PB_GM12878_R1	hg38_SIRV	chr1	6199595	6186619	-	4	462	230	1033	ENSG00000116251.10	ENST00000234875.8	RPL22	RPL22-201	Known	Known	None	0.25	None	None	None	None
m54284U_191111_172039/67504314/ccs	PB_GM12878_R2	hg38_SIRV	chr15	41332883	41380793	+	11	1963	40974	141841	ENSG00000137804.12	ENST00000260359.10	NUSAP1	NUSAP1-201	Known	Known	None	0.30000001192092896	None	None	None	None
0544bc96-26b0-45f8-af37-06eeb955bfa3	ONT_GM12878_R1	hg38_SIRV	chr17	4960050	4959241	-	3	580	45211	226607	ENSG00000091640.7	ENCODEHT000226607	SPAG7	ENCODEHT000226607	Known	ISM	Suffix	0.25	None	None	None	None
m54284U_191111_172039/159711269/ccs	PB_GM12878_R2	hg38_SIRV	chr21	25734902	25724550	-	4	474	53875	192794	ENSG00000154723.12	ENST00000284971.7	ATP5PF	ATP5PF-201	Known	Known	None	0.25	None	None	None	None
m54284U_191111_172039/70781160/ccs	PB_GM12878_R2	hg38_SIRV	chr18	46092246	46084150	-	10	1656	48699	221865	ENSG00000152234.15	ENCODEHT000221865	ATP5F1A	ENCODEHT000221865	Known	ISM	Suffix	0.15000000596046448	None	None	None	None
231dfa6b-8ef9-4eb9-8583-85f93db265c3	ONT_GM12878_R2	hg38_SIRV	chr13	45340785	45337205	-	5	672	37262	130320	ENSG00000133112.16	ENST00000379055.5	TPT1	TPT1-202	Known	Known	None	0.5	None	None	None	None
376b2da9-1d35-4df6-b1bf-8ea6dff2d932	ONT_GM12878_R1	hg38_SIRV	chr16	1964626	1962153	-	6	908	42650	220576	ENSG00000140988.15	ENCODEHT000220576	RPS2	ENCODEHT000220576	Known	ISM	Suffix	0.05000000074505806	None	None	None	None
m54284U_191111_172039/166725449/ccs	PB_GM12878_R2	hg38_SIRV	chr21	25735537	25724550	-	4	647	53875	192797	ENSG00000154723.12	ENST00000400087.7	ATP5PF	ATP5PF-202	Known	Known	None	0.25	None	None	None	None
m54284U_191111_172039/163906968/ccs	PB_GM12878_R2	hg38_SIRV	chr2	9423549	9456951	+	14	1847	5445	226882	ENSG00000119203.13	ENCODEHT000226882	CPSF3	ENCODEHT000226882	Known	ISM	Prefix	0.44999998807907104	None	None	None	None
m54284U_191111_172039/82051863/ccs	PB_GM12878_R2	hg38_SIRV	chr17	4967815	4959242	-	7	987	45211	158917	ENSG00000091640.7	ENST00000206020.7	SPAG7	SPAG7-201	Known	Known	None	0.30000001192092896	None	None	None	None
865c4a10-f8b4-4c68-97a9-71a0035f60d3	ONT_GM12878_R2	hg38_SIRV	chr13	45341168	45337205	-	6	799	37262	130311	ENSG00000133112.16	ENST00000530705.5	TPT1	TPT1-212	Known	Known	None	0.5	None	None	None	None
m54284U_191111_172039/70844675/ccs	PB_GM12878_R2	hg38_SIRV	chr18	46098283	46084150	-	12	1846	48699	173036	ENSG00000152234.15	ENST00000398752.10	ATP5F1A	ATP5F1A-202	Known	Known	None	0.15000000596046448	None	None	None	None
m54284U_191111_172039/69075998/ccs	PB_GM12878_R2	hg38_SIRV	chr15	41332883	41380795	+	11	1965	40974	141841	ENSG00000137804.12	ENST00000260359.10	NUSAP1	NUSAP1-201	Known	Known	None	0.3499999940395355	None	None	None	None
m54284U_191111_172039/168953085/ccs	PB_GM12878_R2	hg38_SIRV	chr21	25734902	25724550	-	4	474	53875	192794	ENSG00000154723.12	ENST00000284971.7	ATP5PF	ATP5PF-201	Known	Known	None	0.25	None	None	None	None
c627a24d-a47c-4b23-aebc-00a9969ad374	ONT_GM12878_R2	hg38_SIRV	chr11	1886760	1892262	+	4	765	30600	226866	ENSG00000130592.15	ENCODEHT000226866	LSP1	ENCODEHT000226866	Known	ISM	Suffix	0.10000000149011612	None	None	None	None
90c081f5-36d2-42f8-9a8b-e1319d59bd1b	ONT_GM12878_R1	hg38_SIRV	chr16	1964626	1962153	-	6	919	42650	220576	ENSG00000140988.15	ENCODEHT000220576	RPS2	ENCODEHT000220576	Known	ISM	Suffix	0.05000000074505806	None	None	None	None
m54284U_191110_105540/11797534/ccs	PB_GM12878_R1	hg38_SIRV	chr1	6199594	6186619	-	4	461	230	1033	ENSG00000116251.10	ENST00000234875.8	RPL22	RPL22-201	Known	Known	None	0.25	None	None	None	None
m54284U_191111_172039/70845312/ccs	PB_GM12878_R2	hg38_SIRV	chr18	46098283	46084150	-	12	1846	48699	173036	ENSG00000152234.15	ENST00000398752.10	ATP5F1A	ATP5F1A-202	Known	Known	None	0.15000000596046448	None	None	None	None
m54284U_191111_172039/177274936/ccs	PB_GM12878_R2	hg38_SIRV	chr21	25734900	25724550	-	4	472	53875	192794	ENSG00000154723.12	ENST00000284971.7	ATP5PF	ATP5PF-201	Known	Known	None	0.25	None	None	None	None
7a9e7c9f-5758-489e-8117-bc827ba8cd5b	ONT_GM12878_R1	hg38_SIRV	chr17	4967801	4959242	-	7	960	45211	158917	ENSG00000091640.7	ENST00000206020.7	SPAG7	SPAG7-201	Known	Known	None	0.30000001192092896	None	None	None	None
m54284U_191111_172039/70060428/ccs	PB_GM12878_R2	hg38_SIRV	chr15	41332898	41380743	+	11	1963	40972	226735	ENSG00000285920.1	ENCODEHT000226735	AC087721.2	ENCODEHT000226735	Known	NIC	None	0.3499999940395355	None	None	None	None
m54284U_191111_172039/178324254/ccs	PB_GM12878_R2	hg38_SIRV	chr21	25734902	25724550	-	4	474	53875	192794	ENSG00000154723.12	ENST00000284971.7	ATP5PF	ATP5PF-201	Known	Known	None	0.25	None	None	None	None
280ff002-8338-47ee-aff4-6c3160f9ad00	ONT_GM12878_R2	hg38_SIRV	chr13	45341145	45337205	-	6	776	37262	130311	ENSG00000133112.16	ENST00000530705.5	TPT1	TPT1-212	Known	Known	None	0.5	None	None	None	None
m54284U_191110_105540/43582386/ccs	PB_GM12878_R1	hg38_SIRV	chr2	9423557	9473090	+	18	2345	5445	18978	ENSG00000119203.13	ENST00000238112.7	CPSF3	CPSF3-201	Known	Known	None	0.10000000149011612	None	None	None	None
m54284U_191111_172039/70845668/ccs	PB_GM12878_R2	hg38_SIRV	chr18	46098283	46084150	-	12	1846	48699	173036	ENSG00000152234.15	ENST00000398752.10	ATP5F1A	ATP5F1A-202	Known	Known	None	0.15000000596046448	None	None	None	None
da7a257d-29ac-4df3-8f6a-e7d10ec2c7bc	ONT_GM12878_R1	hg38_SIRV	chr21	25734881	25724550	-	5	496	53875	192793	ENSG00000154723.12	ENST00000400094.5	ATP5PF	ATP5PF-205	Known	Known	None	0.25	None	None	None	None
02a7afd0-e9e3-402d-afd0-3340dbf0a793	ONT_GM12878_R1	hg38_SIRV	chr16	1964628	1962153	-	6	921	42650	220576	ENSG00000140988.15	ENCODEHT000220576	RPS2	ENCODEHT000220576	Known	ISM	Suffix	0.05000000074505806	None	None	None	None
64bb4804-fc41-47b8-aa58-173beb1d46b6	ONT_GM12878_R2	hg38_SIRV	chr11	1886765	1892276	+	4	774	30600	226866	ENSG00000130592.15	ENCODEHT000226866	LSP1	ENCODEHT000226866	Known	ISM	Suffix	0.05000000074505806	None	None	None	None
dc11716f-318d-47d6-8ea8-951fed1f9d2f	ONT_GM12878_R1	hg38_SIRV	chr17	4967799	4959242	-	7	971	45211	158917	ENSG00000091640.7	ENST00000206020.7	SPAG7	SPAG7-201	Known	Known	None	0.30000001192092896	None	None	None	None
m54284U_191111_172039/70451476/ccs	PB_GM12878_R2	hg38_SIRV	chr15	41332883	41358264	+	6	637	40974	226729	ENSG00000137804.12	ENCODEHT000226729	NUSAP1	ENCODEHT000226729	Known	ISM	Prefix	0.6000000238418579	None	None	None	None
4a6259c1-9e34-46f7-9462-00f9aaa47692	ONT_GM12878_R2	hg38_SIRV	chr13	45341168	45337205	-	6	799	37262	130311	ENSG00000133112.16	ENST00000530705.5	TPT1	TPT1-212	Known	Known	None	0.5	None	None	None	None
6e7b266a-272f-4436-91f8-6bef70311c51	ONT_GM12878_R1	hg38_SIRV	chr21	25729771	25724546	-	3	396	53875	226726	ENSG00000154723.12	ENCODEHT000226726	ATP5PF	ENCODEHT000226726	Known	ISM	Both	0.25	None	None	None	None
m54284U_191111_172039/70847209/ccs	PB_GM12878_R2	hg38_SIRV	chr18	46098283	46084150	-	12	1846	48699	173036	ENSG00000152234.15	ENST00000398752.10	ATP5F1A	ATP5F1A-202	Known	Known	None	0.15000000596046448	None	None	None	None
m54284U_191110_105540/33884270/ccs	PB_GM12878_R1	hg38_SIRV	chr2	9423569	9459600	+	15	1973	5445	226883	ENSG00000119203.13	ENCODEHT000226883	CPSF3	ENCODEHT000226883	Known	ISM	Prefix	0.550000011920929	None	None	None	None
m54284U_191110_105540/13108927/ccs	PB_GM12878_R1	hg38_SIRV	chr1	6199595	6186619	-	4	462	230	1033	ENSG00000116251.10	ENST00000234875.8	RPL22	RPL22-201	Known	Known	None	0.25	None	None	None	None
f5e168ac-3941-4f24-97d5-18102a554262	ONT_GM12878_R1	hg38_SIRV	chr16	1964628	1962153	-	6	921	42650	220576	ENSG00000140988.15	ENCODEHT000220576	RPS2	ENCODEHT000220576	Known	ISM	Suffix	0.05000000074505806	None	None	None	None
m54284U_191111_172039/72220752/ccs	PB_GM12878_R2	hg38_SIRV	chr15	41332883	41375824	+	9	1191	40974	226884	ENSG00000137804.12	ENCODEHT000226884	NUSAP1	ENCODEHT000226884	Known	ISM	Prefix	0.25	None	None	None	None
4c69cbc6-ed0b-414f-bb59-c37f61d6e9d8	ONT_GM12878_R1	hg38_SIRV	chr11	1886766	1892260	+	4	757	30600	226866	ENSG00000130592.15	ENCODEHT000226866	LSP1	ENCODEHT000226866	Known	ISM	Suffix	0.15000000596046448	None	None	None	None
a7d2300d-7945-47f7-9002-6e87d20889f3	ONT_GM12878_R1	hg38_SIRV	chr21	25735641	25724550	-	4	579	53875	192796	ENSG00000154723.12	ENST00000400090.7	ATP5PF	ATP5PF-203	Known	Known	None	0.25	None	None	None	None
db3ae925-4fee-4031-bd17-cfcefee9c8a0	ONT_GM12878_R1	hg38_SIRV	chr17	4967799	4959242	-	7	971	45211	158917	ENSG00000091640.7	ENST00000206020.7	SPAG7	SPAG7-201	Known	Known	None	0.30000001192092896	None	None	None	None
28647894-e16b-440f-b84f-944f686eec96	ONT_GM12878_R2	hg38_SIRV	chr13	45341094	45337205	-	6	725	37262	130311	ENSG00000133112.16	ENST00000530705.5	TPT1	TPT1-212	Known	Known	None	0.5	None	None	None	None
m54284U_191111_172039/70910168/ccs	PB_GM12878_R2	hg38_SIRV	chr18	46098289	46084150	-	12	1852	48699	173036	ENSG00000152234.15	ENST00000398752.10	ATP5F1A	ATP5F1A-202	Known	Known	None	0.15000000596046448	None	None	None	None
f842feee-3f73-46d5-898f-31260735933b	ONT_GM12878_R1	hg38_SIRV	chr21	25734884	25724550	-	4	456	53875	192794	ENSG00000154723.12	ENST00000284971.7	ATP5PF	ATP5PF-201	Known	Known	None	0.25	None	None	None	None
7b57665d-ed48-4396-954f-c590cdeea8e1	ONT_GM12878_R1	hg38_SIRV	chr16	1964628	1962153	-	6	921	42650	220576	ENSG00000140988.15	ENCODEHT000220576	RPS2	ENCODEHT000220576	Known	ISM	Suffix	0.05000000074505806	None	None	None	None
a73a85c8-3c30-446e-b5d9-42bffe3be86c	ONT_GM12878_R1	hg38_SIRV	chr21	25729801	25724546	-	3	426	53875	226726	ENSG00000154723.12	ENCODEHT000226726	ATP5PF	ENCODEHT000226726	Known	ISM	Both	0.25	None	None	None	None
m54284U_191110_105540/13239971/ccs	PB_GM12878_R1	hg38_SIRV	chr1	6199582	6186619	-	4	449	230	1033	ENSG00000116251.10	ENST00000234875.8	RPL22	RPL22-201	Known	Known	None	0.25	None	None	None	None
5ebd2945-d951-4014-bfd3-8d78f783a3f4	ONT_GM12878_R1	hg38_SIRV	chr17	4967810	4959242	-	7	982	45211	158917	ENSG00000091640.7	ENST00000206020.7	SPAG7	SPAG7-201	Known	Known	None	0.30000001192092896	None	None	None	None
ce45cbe1-4c84-4e3f-8032-a37d076121a1	ONT_GM12878_R2	hg38_SIRV	chr11	1886766	1892250	+	4	741	30600	226866	ENSG00000130592.15	ENCODEHT000226866	LSP1	ENCODEHT000226866	Known	ISM	Suffix	0.30000001192092896	None	None	None	None
60f9d23d-80d2-45c6-9a4c-5f16f9b5d79d	ONT_GM12878_R2	hg38_SIRV	chr13	45341159	45337205	-	6	796	37262	220871	ENSG00000133112.16	ENCODEHT000220871	TPT1	ENCODEHT000220871	Known	NNC	None	0.5	None	None	None	None
m54284U_191111_172039/70911463/ccs	PB_GM12878_R2	hg38_SIRV	chr18	46098279	46084150	-	12	1842	48699	173036	ENSG00000152234.15	ENST00000398752.10	ATP5F1A	ATP5F1A-202	Known	Known	None	0.15000000596046448	None	None	None	None
m54284U_191111_172039/73534161/ccs	PB_GM12878_R2	hg38_SIRV	chr15	41332900	41358261	+	6	679	40974	226730	ENSG00000137804.12	ENCODEHT000226730	NUSAP1	ENCODEHT000226730	Known	ISM	Prefix	0.6499999761581421	None	None	None	None
m54284U_191111_172039/82380909/ccs	PB_GM12878_R2	hg38_SIRV	chr2	9423577	9473100	+	18	2335	5445	18978	ENSG00000119203.13	ENST00000238112.7	CPSF3	CPSF3-201	Known	Known	None	0.20000000298023224	None	None	None	None
4399ae31-b828-4cfb-82ff-21f7ca83eb63	ONT_GM12878_R1	hg38_SIRV	chr21	25734891	25724550	-	4	463	53875	192794	ENSG00000154723.12	ENST00000284971.7	ATP5PF	ATP5PF-201	Known	Known	None	0.25	None	None	None	None
d456b797-79a9-4dad-8fc6-dcf000e22bef	ONT_GM12878_R2	hg38_SIRV	chr17	4959589	4959244	-	1	374	45211	226582	ENSG00000091640.7	ENCODEHT000226582	SPAG7	ENCODEHT000226582	Known	Genomic	None	0.30000001192092896	None	None	None	None
8d5ea466-4cca-4fd0-ba12-fada27b7cbf9	ONT_GM12878_R2	hg38_SIRV	chr13	45341167	45337205	-	6	798	37262	130311	ENSG00000133112.16	ENST00000530705.5	TPT1	TPT1-212	Known	Known	None	0.5	None	None	None	None
m54284U_191111_172039/70912067/ccs	PB_GM12878_R2	hg38_SIRV	chr18	46098290	46084150	-	12	1853	48699	173036	ENSG00000152234.15	ENST00000398752.10	ATP5F1A	ATP5F1A-202	Known	Known	None	0.15000000596046448	None	None	None	None
adc722eb-6887-4dbb-8557-8c5f1131bd99	ONT_GM12878_R1	hg38_SIRV	chr16	1963256	1962062	-	4	653	42650	220586	ENSG00000140988.15	ENCODEHT000220586	RPS2	ENCODEHT000220586	Known	ISM	Suffix	0.05000000074505806	None	None	None	None
569c1073-b663-4784-8342-c762f208cdf4	ONT_GM12878_R2	hg38_SIRV	chr11	1886766	1892278	+	4	761	30600	226866	ENSG00000130592.15	ENCODEHT000226866	LSP1	ENCODEHT000226866	Known	ISM	Suffix	0.10000000149011612	None	None	None	None
b30a4d07-f1a1-4b8a-8318-52f8170592ca	ONT_GM12878_R1	hg38_SIRV	chr21	25734893	25724550	-	4	459	53875	192794	ENSG00000154723.12	ENST00000284971.7	ATP5PF	ATP5PF-201	Known	Known	None	0.25	None	None	None	None
m54284U_191111_172039/80742520/ccs	PB_GM12878_R2	hg38_SIRV	chr15	41332883	41381044	+	11	2259	40974	141844	ENSG00000137804.12	ENST00000559596.5	NUSAP1	NUSAP1-208	Known	Known	None	0.30000001192092896	None	None	None	None
m54284U_191110_105540/16187416/ccs	PB_GM12878_R1	hg38_SIRV	chr1	6199611	6186619	-	4	478	230	1033	ENSG00000116251.10	ENST00000234875.8	RPL22	RPL22-201	Known	Known	None	0.25	None	None	None	None
m54284U_191111_172039/18744030/ccs	PB_GM12878_R2	hg38_SIRV	chr2	9423587	9473098	+	18	2323	5445	18978	ENSG00000119203.13	ENST00000238112.7	CPSF3	CPSF3-201	Known	Known	None	0.20000000298023224	None	None	None	None
5e2fde38-ffba-426c-a282-242c2f78404a	ONT_GM12878_R1	hg38_SIRV	chr21	25734893	25724550	-	4	465	53875	192794	ENSG00000154723.12	ENST00000284971.7	ATP5PF	ATP5PF-201	Known	Known	None	0.25	None	None	None	None
9f9415e8-9d3a-43e4-afd1-ac643f6247f3	ONT_GM12878_R1	hg38_SIRV	chr16	1964628	1962153	-	6	929	42650	220576	ENSG00000140988.15	ENCODEHT000220576	RPS2	ENCODEHT000220576	Known	ISM	Suffix	0.05000000074505806	None	None	None	None
c7b5a0bf-a428-4662-9666-3a3ac2e0b426	ONT_GM12878_R2	hg38_SIRV	chr13	45341167	45337205	-	6	804	37262	220871	ENSG00000133112.16	ENCODEHT000220871	TPT1	ENCODEHT000220871	Known	NNC	None	0.5	None	None	None	None
m54284U_191111_172039/70975875/ccs	PB_GM12878_R2	hg38_SIRV	chr18	46098283	46084150	-	12	1846	48699	173036	ENSG00000152234.15	ENST00000398752.10	ATP5F1A	ATP5F1A-202	Known	Known	None	0.15000000596046448	None	None	None	None
261c819c-4ce5-4e25-a480-2ed524dd691f	ONT_GM12878_R2	hg38_SIRV	chr11	1886766	1892234	+	4	737	30600	226866	ENSG00000130592.15	ENCODEHT000226866	LSP1	ENCODEHT000226866	Known	ISM	Suffix	0.15000000596046448	None	None	None	None
faf79163-c4b1-4470-8d24-3acd4ec2b3ec	ONT_GM12878_R2	hg38_SIRV	chr17	4967802	4959242	-	7	974	45211	158917	ENSG00000091640.7	ENST00000206020.7	SPAG7	SPAG7-201	Known	Known	None	0.30000001192092896	None	None	None	None
m54284U_191111_172039/81856721/ccs	PB_GM12878_R2	hg38_SIRV	chr15	41332883	41380793	+	11	1963	40974	141841	ENSG00000137804.12	ENST00000260359.10	NUSAP1	NUSAP1-201	Known	Known	None	0.30000001192092896	None	None	None	None
m54284U_191110_105540/10880881/ccs	PB_GM12878_R1	hg38_SIRV	chr2	9423596	9473098	+	18	2540	5445	226885	ENSG00000119203.13	ENCODEHT000226885	CPSF3	ENCODEHT000226885	Known	NNC	None	0.20000000298023224	None	None	None	None
eb375330-9843-47ea-8c6c-0b65bca08033	ONT_GM12878_R1	hg38_SIRV	chr21	25734899	25724550	-	4	471	53875	192794	ENSG00000154723.12	ENST00000284971.7	ATP5PF	ATP5PF-201	Known	Known	None	0.25	None	None	None	None
bdd0a7f1-4e5b-46fd-bd3c-37298df296af	ONT_GM12878_R2	hg38_SIRV	chr17	4959375	4959244	-	1	153	45211	226582	ENSG00000091640.7	ENCODEHT000226582	SPAG7	ENCODEHT000226582	Known	Genomic	None	0.30000001192092896	None	None	None	None
10ac56bf-dbbb-46d8-856e-5f93780ece24	ONT_GM12878_R1	hg38_SIRV	chr21	25734896	25724550	-	4	468	53875	192794	ENSG00000154723.12	ENST00000284971.7	ATP5PF	ATP5PF-201	Known	Known	None	0.25	None	None	None	None
d98f1a53-ed02-46ba-8700-ef9531b888e5	ONT_GM12878_R2	hg38_SIRV	chr13	45341167	45337205	-	6	798	37262	130311	ENSG00000133112.16	ENST00000530705.5	TPT1	TPT1-212	Known	Known	None	0.5	None	None	None	None
m54284U_191110_105540/17105739/ccs	PB_GM12878_R1	hg38_SIRV	chr1	6199594	6186619	-	4	461	230	1033	ENSG00000116251.10	ENST00000234875.8	RPL22	RPL22-201	Known	Known	None	0.25	None	None	None	None
3858c1db-8d2e-4fe5-a544-6aa97a11f90b	ONT_GM12878_R1	hg38_SIRV	chr16	1964622	1962153	-	6	915	42650	220576	ENSG00000140988.15	ENCODEHT000220576	RPS2	ENCODEHT000220576	Known	ISM	Suffix	0.05000000074505806	None	None	None	None
m54284U_191111_172039/70976128/ccs	PB_GM12878_R2	hg38_SIRV	chr18	46098265	46084150	-	12	1828	48699	173036	ENSG00000152234.15	ENST00000398752.10	ATP5F1A	ATP5F1A-202	Known	Known	None	0.15000000596046448	None	None	None	None
m54284U_191111_172039/83034342/ccs	PB_GM12878_R2	hg38_SIRV	chr15	41332884	41356139	+	5	587	40974	226849	ENSG00000137804.12	ENCODEHT000226849	NUSAP1	ENCODEHT000226849	Known	ISM	Prefix	0.6000000238418579	None	None	None	None
97891aa6-86ec-4d30-8b11-fa0b6e15f92e	ONT_GM12878_R1	hg38_SIRV	chr11	1886769	1892271	+	4	765	30600	226866	ENSG00000130592.15	ENCODEHT000226866	LSP1	ENCODEHT000226866	Known	ISM	Suffix	0.10000000149011612	None	None	None	None
506a31d1-fa32-4917-ad8c-097d560f83eb	ONT_GM12878_R1	hg38_SIRV	chr21	25734884	25724550	-	4	456	53875	192794	ENSG00000154723.12	ENST00000284971.7	ATP5PF	ATP5PF-201	Known	Known	None	0.25	None	None	None	None
m54284U_191111_172039/172950399/ccs	PB_GM12878_R2	hg38_SIRV	chr2	9423598	9473092	+	18	2306	5445	18978	ENSG00000119203.13	ENST00000238112.7	CPSF3	CPSF3-201	Known	Known	None	0.10000000149011612	None	None	None	None
eeb77efe-13c2-486f-89f9-9f39848e6994	ONT_GM12878_R2	hg38_SIRV	chr13	45340785	45337205	-	5	659	37262	130320	ENSG00000133112.16	ENST00000379055.5	TPT1	TPT1-202	Known	Known	None	0.5	None	None	None	None
m54284U_191110_105540/29884535/ccs	PB_GM12878_R1	hg38_SIRV	chr17	4967809	4959245	-	7	972	45211	158917	ENSG00000091640.7	ENST00000206020.7	SPAG7	SPAG7-201	Known	Known	None	0.4000000059604645	None	None	None	None
3d1bfde7-ff47-4221-9a93-8e0eea08c5d4	ONT_GM12878_R1	hg38_SIRV	chr21	25735639	25724550	-	4	749	53875	192797	ENSG00000154723.12	ENST00000400087.7	ATP5PF	ATP5PF-202	Known	Known	None	0.25	None	None	None	None
d96eccd2-4bc8-4b90-be90-ea6def56f09b	ONT_GM12878_R2	hg38_SIRV	chr17	4959559	4959247	-	1	341	45211	226582	ENSG00000091640.7	ENCODEHT000226582	SPAG7	ENCODEHT000226582	Known	Genomic	None	0.4000000059604645	None	None	None	None
m54284U_191111_172039/70976616/ccs	PB_GM12878_R2	hg38_SIRV	chr18	46098283	46084150	-	12	1846	48699	173036	ENSG00000152234.15	ENST00000398752.10	ATP5F1A	ATP5F1A-202	Known	Known	None	0.15000000596046448	None	None	None	None
m54284U_191110_105540/17957290/ccs	PB_GM12878_R1	hg38_SIRV	chr1	6199654	6186619	-	4	489	230	225964	ENSG00000116251.10	ENCODEHT000225964	RPL22	ENCODEHT000225964	Known	NNC	None	0.25	None	None	None	None
m54284U_191111_172039/83428861/ccs	PB_GM12878_R2	hg38_SIRV	chr15	41332883	41356146	+	5	548	40972	226793	ENSG00000285920.1	ENCODEHT000226793	AC087721.2	ENCODEHT000226793	Known	ISM	Both	0.699999988079071	None	None	None	None
938cd2a6-9f67-47e0-b007-bcf916b576d6	ONT_GM12878_R2	hg38_SIRV	chr13	45341167	45337205	-	6	798	37262	130311	ENSG00000133112.16	ENST00000530705.5	TPT1	TPT1-212	Known	Known	None	0.5	None	None	None	None
m54284U_191110_105540/75564379/ccs	PB_GM12878_R1	hg38_SIRV	chr2	9423602	9473100	+	18	2310	5445	18978	ENSG00000119203.13	ENST00000238112.7	CPSF3	CPSF3-201	Known	Known	None	0.20000000298023224	None	None	None	None
876f8752-4e5c-420d-bfd8-e0fba1103393	ONT_GM12878_R1	hg38_SIRV	chr16	1964626	1962153	-	6	919	42650	220576	ENSG00000140988.15	ENCODEHT000220576	RPS2	ENCODEHT000220576	Known	ISM	Suffix	0.05000000074505806	None	None	None	None
6d0e28e6-ec35-4c2c-bdbb-675962b5b50a	ONT_GM12878_R1	hg38_SIRV	chr21	25734904	25724550	-	4	476	53875	192794	ENSG00000154723.12	ENST00000284971.7	ATP5PF	ATP5PF-201	Known	Known	None	0.25	None	None	None	None
c7511641-fc96-46a2-ba96-0661a69e2846	ONT_GM12878_R2	hg38_SIRV	chr11	1886769	1892234	+	4	728	30600	226866	ENSG00000130592.15	ENCODEHT000226866	LSP1	ENCODEHT000226866	Known	ISM	Suffix	0.15000000596046448	None	None	None	None
m54284U_191110_105540/56754513/ccs	PB_GM12878_R1	hg38_SIRV	chr2	9423607	9449741	+	12	2119	5445	226886	ENSG00000119203.13	ENCODEHT000226886	CPSF3	ENCODEHT000226886	Known	NNC	None	0.800000011920929	None	None	None	None
1a9009f2-d4be-4e93-b88e-5c198f846838	ONT_GM12878_R2	hg38_SIRV	chr13	45341158	45337205	-	6	806	37262	222945	ENSG00000133112.16	ENCODEHT000222945	TPT1	ENCODEHT000222945	Known	NIC	None	0.5	None	None	None	None
m54284U_191111_172039/146475509/ccs	PB_GM12878_R2	hg38_SIRV	chr17	4967813	4959247	-	7	980	45211	158917	ENSG00000091640.7	ENST00000206020.7	SPAG7	SPAG7-201	Known	Known	None	0.44999998807907104	None	None	None	None
m54284U_191111_172039/70977612/ccs	PB_GM12878_R2	hg38_SIRV	chr18	46098286	46084150	-	12	1849	48699	173036	ENSG00000152234.15	ENST00000398752.10	ATP5F1A	ATP5F1A-202	Known	Known	None	0.15000000596046448	None	None	None	None
09e7b261-1b88-43bd-884d-8c17ec726fd7	ONT_GM12878_R1	hg38_SIRV	chr21	25734899	25724550	-	4	471	53875	192794	ENSG00000154723.12	ENST00000284971.7	ATP5PF	ATP5PF-201	Known	Known	None	0.25	None	None	None	None
m54284U_191111_172039/85264821/ccs	PB_GM12878_R2	hg38_SIRV	chr15	41332883	41380794	+	11	2010	40974	141844	ENSG00000137804.12	ENST00000559596.5	NUSAP1	NUSAP1-208	Known	Known	None	0.30000001192092896	None	None	None	None
d0686617-cf42-472c-a80a-ad3563f1e70d	ONT_GM12878_R1	hg38_SIRV	chr16	1964551	1962153	-	6	844	42650	220576	ENSG00000140988.15	ENCODEHT000220576	RPS2	ENCODEHT000220576	Known	ISM	Suffix	0.05000000074505806	None	None	None	None
94fbf8fd-9701-4a0b-a09b-0f4b0984c820	ONT_GM12878_R1	hg38_SIRV	chr11	1886775	1892278	+	4	763	30600	226866	ENSG00000130592.15	ENCODEHT000226866	LSP1	ENCODEHT000226866	Known	ISM	Suffix	0.10000000149011612	None	None	None	None
a9904811-1f07-4467-886f-603aa9447133	ONT_GM12878_R1	hg38_SIRV	chr21	25735604	25724550	-	4	542	53875	192796	ENSG00000154723.12	ENST00000400090.7	ATP5PF	ATP5PF-203	Known	Known	None	0.25	None	None	None	None
m54284U_191111_172039/70977666/ccs	PB_GM12878_R2	hg38_SIRV	chr18	46098286	46084150	-	12	1849	48699	173036	ENSG00000152234.15	ENST00000398752.10	ATP5F1A	ATP5F1A-202	Known	Known	None	0.15000000596046448	None	None	None	None
m54284U_191110_105540/18483574/ccs	PB_GM12878_R1	hg38_SIRV	chr1	6199595	6186619	-	4	462	230	1033	ENSG00000116251.10	ENST00000234875.8	RPL22	RPL22-201	Known	Known	None	0.25	None	None	None	None
d7f09c55-5175-4f71-8b51-b2eaa84346f3	ONT_GM12878_R2	hg38_SIRV	chr13	45341191	45337205	-	6	828	37262	220871	ENSG00000133112.16	ENCODEHT000220871	TPT1	ENCODEHT000220871	Known	NNC	None	0.5	None	None	None	None
m54284U_191111_172039/161481287/ccs	PB_GM12878_R2	hg38_SIRV	chr17	4967815	4959247	-	7	982	45211	158917	ENSG00000091640.7	ENST00000206020.7	SPAG7	SPAG7-201	Known	Known	None	0.44999998807907104	None	None	None	None
d48df9e0-0c40-4017-b9fa-2f5c5b1b5f1b	ONT_GM12878_R1	hg38_SIRV	chr16	1964520	1962153	-	6	820	42650	220576	ENSG00000140988.15	ENCODEHT000220576	RPS2	ENCODEHT000220576	Known	ISM	Suffix	0.05000000074505806	None	None	None	None
m54284U_191111_172039/85330042/ccs	PB_GM12878_R2	hg38_SIRV	chr15	41332883	41380793	+	11	2009	40974	141844	ENSG00000137804.12	ENST00000559596.5	NUSAP1	NUSAP1-208	Known	Known	None	0.30000001192092896	None	None	None	None
m54284U_191111_172039/47843716/ccs	PB_GM12878_R2	hg38_SIRV	chr2	9423610	9473098	+	18	2300	5445	18978	ENSG00000119203.13	ENST00000238112.7	CPSF3	CPSF3-201	Known	Known	None	0.20000000298023224	None	None	None	None
484dad41-2043-4261-824e-1b47448f4b43	ONT_GM12878_R1	hg38_SIRV	chr21	25734896	25724550	-	4	468	53875	192794	ENSG00000154723.12	ENST00000284971.7	ATP5PF	ATP5PF-201	Known	Known	None	0.25	None	None	None	None
m54284U_191111_172039/71041764/ccs	PB_GM12878_R2	hg38_SIRV	chr18	46098279	46084150	-	12	1842	48699	173036	ENSG00000152234.15	ENST00000398752.10	ATP5F1A	ATP5F1A-202	Known	Known	None	0.15000000596046448	None	None	None	None
8a053873-c668-4230-a8a9-3e3bda0d17e3	ONT_GM12878_R2	hg38_SIRV	chr11	1886776	1892252	+	4	739	30600	226866	ENSG00000130592.15	ENCODEHT000226866	LSP1	ENCODEHT000226866	Known	ISM	Suffix	0.30000001192092896	None	None	None	None
e5c5dfa1-5827-4562-b107-4181ca096976	ONT_GM12878_R2	hg38_SIRV	chr13	45341167	45337205	-	6	798	37262	130311	ENSG00000133112.16	ENST00000530705.5	TPT1	TPT1-212	Known	Known	None	0.5	None	None	None	None
96c5bd05-01b8-47e3-860e-88bf1ae46a05	ONT_GM12878_R1	hg38_SIRV	chr21	25734893	25724550	-	4	465	53875	192794	ENSG00000154723.12	ENST00000284971.7	ATP5PF	ATP5PF-201	Known	Known	None	0.25	None	None	None	None
f2b8e95c-771f-41bd-8d6f-0914ca09a41e	ONT_GM12878_R1	hg38_SIRV	chr16	1964628	1962153	-	6	921	42650	220576	ENSG00000140988.15	ENCODEHT000220576	RPS2	ENCODEHT000220576	Known	ISM	Suffix	0.05000000074505806	None	None	None	None
m54284U_191111_172039/159056927/ccs	PB_GM12878_R2	hg38_SIRV	chr2	9423610	9473093	+	18	2295	5445	18978	ENSG00000119203.13	ENST00000238112.7	CPSF3	CPSF3-201	Known	Known	None	0.10000000149011612	None	None	None	None
d0bdf3cb-c46e-416b-b606-0b69f18e223a	ONT_GM12878_R1	hg38_SIRV	chr21	25734892	25724550	-	4	464	53875	192794	ENSG00000154723.12	ENST00000284971.7	ATP5PF	ATP5PF-201	Known	Known	None	0.25	None	None	None	None
m54284U_191110_105540/19662202/ccs	PB_GM12878_R1	hg38_SIRV	chr1	6199626	6186619	-	4	493	230	1033	ENSG00000116251.10	ENST00000234875.8	RPL22	RPL22-201	Known	Known	None	0.25	None	None	None	None
m54284U_191111_172039/71042739/ccs	PB_GM12878_R2	hg38_SIRV	chr18	46098316	46084150	-	12	1879	48699	173036	ENSG00000152234.15	ENST00000398752.10	ATP5F1A	ATP5F1A-202	Known	Known	None	0.15000000596046448	None	None	None	None
m54284U_191111_172039/86968005/ccs	PB_GM12878_R2	hg38_SIRV	chr15	41332898	41356156	+	5	591	40974	226736	ENSG00000137804.12	ENCODEHT000226736	NUSAP1	ENCODEHT000226736	Known	ISM	Prefix	0.6000000238418579	None	None	None	None
05e4b227-3185-44ef-a4e8-8114a39d202e	ONT_GM12878_R1	hg38_SIRV	chr17	4967779	4959247	-	7	953	45211	158917	ENSG00000091640.7	ENST00000206020.7	SPAG7	SPAG7-201	Known	Known	None	0.44999998807907104	None	None	None	None
f8aa411f-23ac-435f-b49f-cb2f3aab8ac9	ONT_GM12878_R1	hg38_SIRV	chr21	25734897	25724550	-	4	469	53875	192794	ENSG00000154723.12	ENST00000284971.7	ATP5PF	ATP5PF-201	Known	Known	None	0.25	None	None	None	None
f879d065-b4be-4bfc-ac26-59580c51171b	ONT_GM12878_R1	hg38_SIRV	chr11	1886777	1892231	+	4	731	30600	226866	ENSG00000130592.15	ENCODEHT000226866	LSP1	ENCODEHT000226866	Known	ISM	Suffix	0.10000000149011612	None	None	None	None
b5d91536-b473-4bc1-865f-281f13a7a777	ONT_GM12878_R2	hg38_SIRV	chr13	45341166	45337205	-	6	797	37262	130311	ENSG00000133112.16	ENST00000530705.5	TPT1	TPT1-212	Known	Known	None	0.5	None	None	None	None
a317d498-4127-440f-ad03-ef2050b70afc	ONT_GM12878_R1	hg38_SIRV	chr16	1964580	1962153	-	6	873	42650	220576	ENSG00000140988.15	ENCODEHT000220576	RPS2	ENCODEHT000220576	Known	ISM	Suffix	0.05000000074505806	None	None	None	None
m54284U_191111_172039/71043545/ccs	PB_GM12878_R2	hg38_SIRV	chr18	46098283	46084150	-	12	1846	48699	173036	ENSG00000152234.15	ENST00000398752.10	ATP5F1A	ATP5F1A-202	Known	Known	None	0.15000000596046448	None	None	None	None
m54284U_191110_105540/136578475/ccs	PB_GM12878_R1	hg38_SIRV	chr2	9423610	9459623	+	15	1936	5445	226883	ENSG00000119203.13	ENCODEHT000226883	CPSF3	ENCODEHT000226883	Known	ISM	Prefix	0.6499999761581421	None	None	None	None
5656ed80-1a92-4ce3-bc40-2909d5f14166	ONT_GM12878_R1	hg38_SIRV	chr21	25735633	25724550	-	4	1069	53875	192798	ENSG00000154723.12	ENST00000400093.3	ATP5PF	ATP5PF-204	Known	Known	None	0.25	None	None	None	None
m54284U_191111_172039/87621908/ccs	PB_GM12878_R2	hg38_SIRV	chr15	41332900	41358265	+	6	683	40974	226730	ENSG00000137804.12	ENCODEHT000226730	NUSAP1	ENCODEHT000226730	Known	ISM	Prefix	0.6000000238418579	None	None	None	None
f5be92d1-02ca-42b8-8685-7776021954d4	ONT_GM12878_R2	hg38_SIRV	chr13	45341166	45337205	-	6	797	37262	130311	ENSG00000133112.16	ENST00000530705.5	TPT1	TPT1-212	Known	Known	None	0.5	None	None	None	None
813015bd-221d-4454-b436-fd1691ec3dee	ONT_GM12878_R1	hg38_SIRV	chr17	4960078	4959248	-	3	601	45211	226607	ENSG00000091640.7	ENCODEHT000226607	SPAG7	ENCODEHT000226607	Known	ISM	Suffix	0.4000000059604645	None	None	None	None
m54284U_191111_172039/71106710/ccs	PB_GM12878_R2	hg38_SIRV	chr18	46098285	46084150	-	12	1848	48699	173036	ENSG00000152234.15	ENST00000398752.10	ATP5F1A	ATP5F1A-202	Known	Known	None	0.15000000596046448	None	None	None	None
e2db967c-4ee2-4485-aeaa-75824676e915	ONT_GM12878_R1	hg38_SIRV	chr21	25734887	25724550	-	4	459	53875	192794	ENSG00000154723.12	ENST00000284971.7	ATP5PF	ATP5PF-201	Known	Known	None	0.25	None	None	None	None
m54284U_191110_105540/19727103/ccs	PB_GM12878_R1	hg38_SIRV	chr1	6199611	6186619	-	4	478	230	1033	ENSG00000116251.10	ENST00000234875.8	RPL22	RPL22-201	Known	Known	None	0.25	None	None	None	None
m54284U_191111_172039/87361800/ccs	PB_GM12878_R2	hg38_SIRV	chr2	9423611	9473098	+	18	2299	5445	18978	ENSG00000119203.13	ENST00000238112.7	CPSF3	CPSF3-201	Known	Known	None	0.20000000298023224	None	None	None	None
3490f656-1754-4d90-92f6-34efd40649a2	ONT_GM12878_R1	hg38_SIRV	chr16	1964628	1962153	-	6	921	42650	220576	ENSG00000140988.15	ENCODEHT000220576	RPS2	ENCODEHT000220576	Known	ISM	Suffix	0.05000000074505806	None	None	None	None
m54284U_191111_172039/88278428/ccs	PB_GM12878_R2	hg38_SIRV	chr15	41332900	41358267	+	6	685	40974	226730	ENSG00000137804.12	ENCODEHT000226730	NUSAP1	ENCODEHT000226730	Known	ISM	Prefix	0.6000000238418579	None	None	None	None
e02d771a-e3e1-4bd9-ba0c-f93c34396213	ONT_GM12878_R1	hg38_SIRV	chr21	25729781	25724546	-	3	406	53875	226726	ENSG00000154723.12	ENCODEHT000226726	ATP5PF	ENCODEHT000226726	Known	ISM	Both	0.25	None	None	None	None
a5b027ea-6593-4b03-817a-9b601844a1cd	ONT_GM12878_R2	hg38_SIRV	chr13	45341168	45337205	-	6	799	37262	130311	ENSG00000133112.16	ENST00000530705.5	TPT1	TPT1-212	Known	Known	None	0.5	None	None	None	None
m54284U_191111_172039/71106801/ccs	PB_GM12878_R2	hg38_SIRV	chr18	46098284	46084150	-	12	1847	48699	173036	ENSG00000152234.15	ENST00000398752.10	ATP5F1A	ATP5F1A-202	Known	Known	None	0.15000000596046448	None	None	None	None
3bbb337a-f71e-41c1-9b33-ce3a7762d28c	ONT_GM12878_R2	hg38_SIRV	chr11	1886777	1892234	+	4	720	30600	226866	ENSG00000130592.15	ENCODEHT000226866	LSP1	ENCODEHT000226866	Known	ISM	Suffix	0.15000000596046448	None	None	None	None
a4a6196e-37a6-4626-b084-2260f2935e19	ONT_GM12878_R1	hg38_SIRV	chr21	25734893	25724550	-	4	465	53875	192794	ENSG00000154723.12	ENST00000284971.7	ATP5PF	ATP5PF-201	Known	Known	None	0.25	None	None	None	None
m54284U_191111_172039/91753002/ccs	PB_GM12878_R2	hg38_SIRV	chr15	41332883	41380791	+	11	2004	40974	141845	ENSG00000137804.12	ENST00000414849.6	NUSAP1	NUSAP1-202	Known	Known	None	0.25	None	None	None	None
m54284U_191110_105540/41879032/ccs	PB_GM12878_R1	hg38_SIRV	chr2	9423612	9473091	+	18	2291	5445	18978	ENSG00000119203.13	ENST00000238112.7	CPSF3	CPSF3-201	Known	Known	None	0.10000000149011612	None	None	None	None
14d270e6-d43d-4b08-9a4c-0ec81a7b4e1a	ONT_GM12878_R1	hg38_SIRV	chr17	4967802	4959248	-	7	962	45211	158917	ENSG00000091640.7	ENST00000206020.7	SPAG7	SPAG7-201	Known	Known	None	0.4000000059604645	None	None	None	None
de5307e6-f0df-41b3-b9c0-401c90dd509c	ONT_GM12878_R1	hg38_SIRV	chr16	1964628	1962153	-	6	921	42650	220576	ENSG00000140988.15	ENCODEHT000220576	RPS2	ENCODEHT000220576	Known	ISM	Suffix	0.05000000074505806	None	None	None	None
m54284U_191110_105540/20447315/ccs	PB_GM12878_R1	hg38_SIRV	chr1	6199587	6186619	-	4	454	230	1033	ENSG00000116251.10	ENST00000234875.8	RPL22	RPL22-201	Known	Known	None	0.25	None	None	None	None
037ffdd1-023a-49b1-bdd7-5f61b3598723	ONT_GM12878_R1	hg38_SIRV	chr21	25734889	25724550	-	4	461	53875	192794	ENSG00000154723.12	ENST00000284971.7	ATP5PF	ATP5PF-201	Known	Known	None	0.25	None	None	None	None
m54284U_191111_172039/71106971/ccs	PB_GM12878_R2	hg38_SIRV	chr18	46098244	46084150	-	12	1807	48699	173036	ENSG00000152234.15	ENST00000398752.10	ATP5F1A	ATP5F1A-202	Known	Known	None	0.15000000596046448	None	None	None	None
m54284U_191111_172039/92144287/ccs	PB_GM12878_R2	hg38_SIRV	chr15	41332883	41381043	+	11	2258	40974	141844	ENSG00000137804.12	ENST00000559596.5	NUSAP1	NUSAP1-208	Known	Known	None	0.25	None	None	None	None
m54284U_191110_105540/153815615/ccs	PB_GM12878_R1	hg38_SIRV	chr13	45341183	45337206	-	6	813	37262	130311	ENSG00000133112.16	ENST00000530705.5	TPT1	TPT1-212	Known	Known	None	0.5	None	None	None	None
72c3428e-2b64-4e61-96db-ddc21efab537	ONT_GM12878_R1	hg38_SIRV	chr21	25734900	25724529	-	4	464	53875	226754	ENSG00000154723.12	ENCODEHT000226754	ATP5PF	ENCODEHT000226754	Known	NNC	None	0.25	None	None	None	None
m54284U_191111_172039/15204475/ccs	PB_GM12878_R2	hg38_SIRV	chr2	9423612	9473094	+	18	2294	5445	18978	ENSG00000119203.13	ENST00000238112.7	CPSF3	CPSF3-201	Known	Known	None	0.10000000149011612	None	None	None	None
m54284U_191111_172039/71107637/ccs	PB_GM12878_R2	hg38_SIRV	chr18	46098279	46084150	-	12	1842	48699	173036	ENSG00000152234.15	ENST00000398752.10	ATP5F1A	ATP5F1A-202	Known	Known	None	0.15000000596046448	None	None	None	None
aaad8bf6-b6b1-4bee-ae89-78dfe0104a1a	ONT_GM12878_R1	hg38_SIRV	chr16	1964628	1962068	-	6	925	42650	220589	ENSG00000140988.15	ENCODEHT000220589	RPS2	ENCODEHT000220589	Known	ISM	Prefix	0.05000000074505806	None	None	None	None
04078cc9-d25a-49f8-afe0-dbc0f397a9d7	ONT_GM12878_R1	hg38_SIRV	chr21	25734892	25724550	-	4	464	53875	192794	ENSG00000154723.12	ENST00000284971.7	ATP5PF	ATP5PF-201	Known	Known	None	0.25	None	None	None	None
a82c6a83-cd0d-4574-bce5-00af68326021	ONT_GM12878_R2	hg38_SIRV	chr17	4967802	4959254	-	7	962	45211	158917	ENSG00000091640.7	ENST00000206020.7	SPAG7	SPAG7-201	Known	Known	None	0.4000000059604645	None	None	None	None
m54284U_191111_172039/164629018/ccs	PB_GM12878_R2	hg38_SIRV	chr13	45341184	45337206	-	6	814	37262	130311	ENSG00000133112.16	ENST00000530705.5	TPT1	TPT1-212	Known	Known	None	0.5	None	None	None	None
m54284U_191111_172039/93522771/ccs	PB_GM12878_R2	hg38_SIRV	chr15	41332900	41358264	+	6	682	40974	226730	ENSG00000137804.12	ENCODEHT000226730	NUSAP1	ENCODEHT000226730	Known	ISM	Prefix	0.6000000238418579	None	None	None	None
65f55380-afeb-452c-9ed9-1a5bab9cc722	ONT_GM12878_R2	hg38_SIRV	chr11	1886779	1892262	+	4	746	30600	226866	ENSG00000130592.15	ENCODEHT000226866	LSP1	ENCODEHT000226866	Known	ISM	Suffix	0.10000000149011612	None	None	None	None
m54284U_191111_172039/71108083/ccs	PB_GM12878_R2	hg38_SIRV	chr18	46098285	46084150	-	12	1848	48699	173036	ENSG00000152234.15	ENST00000398752.10	ATP5F1A	ATP5F1A-202	Known	Known	None	0.15000000596046448	None	None	None	None
61bf6826-c6a5-4dda-93e9-68c4b9ba1889	ONT_GM12878_R1	hg38_SIRV	chr21	25735639	25724550	-	4	577	53875	192796	ENSG00000154723.12	ENST00000400090.7	ATP5PF	ATP5PF-203	Known	Known	None	0.25	None	None	None	None
m54284U_191111_172039/162530362/ccs	PB_GM12878_R2	hg38_SIRV	chr2	9423612	9473097	+	18	2297	5445	18978	ENSG00000119203.13	ENST00000238112.7	CPSF3	CPSF3-201	Known	Known	None	0.20000000298023224	None	None	None	None
20916e09-ee85-4ce0-a416-7742127a481d	ONT_GM12878_R1	hg38_SIRV	chr17	4959503	4959257	-	1	276	45211	226582	ENSG00000091640.7	ENCODEHT000226582	SPAG7	ENCODEHT000226582	Known	Genomic	None	0.4000000059604645	None	None	None	None
m54284U_191110_105540/20644569/ccs	PB_GM12878_R1	hg38_SIRV	chr1	6199595	6186619	-	4	462	230	1033	ENSG00000116251.10	ENST00000234875.8	RPL22	RPL22-201	Known	Known	None	0.25	None	None	None	None
449330ec-c840-4984-a027-8a20729b838c	ONT_GM12878_R1	hg38_SIRV	chr16	1964624	1962153	-	6	924	42650	220576	ENSG00000140988.15	ENCODEHT000220576	RPS2	ENCODEHT000220576	Known	ISM	Suffix	0.05000000074505806	None	None	None	None
m54284U_191111_172039/93915726/ccs	PB_GM12878_R2	hg38_SIRV	chr15	41332883	41380786	+	11	2001	40974	141844	ENSG00000137804.12	ENST00000559596.5	NUSAP1	NUSAP1-208	Known	Known	None	0.3499999940395355	None	None	None	None
2d7df7ab-24bd-4c70-b56e-7af036f6c02b	ONT_GM12878_R1	hg38_SIRV	chr13	45341160	45337206	-	6	774	37262	130311	ENSG00000133112.16	ENST00000530705.5	TPT1	TPT1-212	Known	Known	None	0.5	None	None	None	None
ca5e516d-61b1-450b-a540-3ea26e9e9771	ONT_GM12878_R1	hg38_SIRV	chr21	25734890	25724550	-	4	462	53875	192794	ENSG00000154723.12	ENST00000284971.7	ATP5PF	ATP5PF-201	Known	Known	None	0.25	None	None	None	None
m54284U_191111_172039/71108854/ccs	PB_GM12878_R2	hg38_SIRV	chr18	46098296	46084150	-	12	1859	48699	173036	ENSG00000152234.15	ENST00000398752.10	ATP5F1A	ATP5F1A-202	Known	Known	None	0.15000000596046448	None	None	None	None
m54284U_191110_105540/165545042/ccs	PB_GM12878_R1	hg38_SIRV	chr2	9423613	9473096	+	18	2295	5445	18978	ENSG00000119203.13	ENST00000238112.7	CPSF3	CPSF3-201	Known	Known	None	0.15000000596046448	None	None	None	None
m54284U_191111_172039/98370861/ccs	PB_GM12878_R2	hg38_SIRV	chr15	41332905	41380747	+	10	1889	40974	226732	ENSG00000137804.12	ENCODEHT000226732	NUSAP1	ENCODEHT000226732	Known	NIC	None	0.25	None	None	None	None
8748552c-200d-4772-a1ad-822c94fc4b9d	ONT_GM12878_R1	hg38_SIRV	chr21	25734896	25724550	-	4	468	53875	192794	ENSG00000154723.12	ENST00000284971.7	ATP5PF	ATP5PF-201	Known	Known	None	0.25	None	None	None	None
4723e05a-7404-40bc-8e30-6947d4e63dc2	ONT_GM12878_R1	hg38_SIRV	chr16	1964628	1962153	-	6	921	42650	220576	ENSG00000140988.15	ENCODEHT000220576	RPS2	ENCODEHT000220576	Known	ISM	Suffix	0.05000000074505806	None	None	None	None
5b80a93f-248a-4621-9433-7482b84538e3	ONT_GM12878_R1	hg38_SIRV	chr11	1886783	1892278	+	4	783	30600	226866	ENSG00000130592.15	ENCODEHT000226866	LSP1	ENCODEHT000226866	Known	ISM	Suffix	0.10000000149011612	None	None	None	None
b32f9f37-e3cb-466f-98d1-c67e203299cf	ONT_GM12878_R1	hg38_SIRV	chr13	45341170	45337206	-	6	800	37262	130311	ENSG00000133112.16	ENST00000530705.5	TPT1	TPT1-212	Known	Known	None	0.5	None	None	None	None
8a4393da-66aa-4f24-8467-a15b57e55d94	ONT_GM12878_R2	hg38_SIRV	chr17	4967810	4959255	-	7	957	45211	158917	ENSG00000091640.7	ENST00000206020.7	SPAG7	SPAG7-201	Known	Known	None	0.4000000059604645	None	None	None	None
m54284U_191111_172039/71108999/ccs	PB_GM12878_R2	hg38_SIRV	chr18	46098283	46084150	-	12	1846	48699	173036	ENSG00000152234.15	ENST00000398752.10	ATP5F1A	ATP5F1A-202	Known	Known	None	0.15000000596046448	None	None	None	None
2ff83430-763b-4dca-8bd3-7a28e2309e68	ONT_GM12878_R1	hg38_SIRV	chr21	25734898	25724550	-	4	470	53875	192794	ENSG00000154723.12	ENST00000284971.7	ATP5PF	ATP5PF-201	Known	Known	None	0.25	None	None	None	None
m54284U_191110_105540/25953355/ccs	PB_GM12878_R1	hg38_SIRV	chr2	9423617	9473098	+	18	2293	5445	18978	ENSG00000119203.13	ENST00000238112.7	CPSF3	CPSF3-201	Known	Known	None	0.20000000298023224	None	None	None	None
m54284U_191110_105540/22217116/ccs	PB_GM12878_R1	hg38_SIRV	chr1	6199593	6186619	-	4	460	230	1033	ENSG00000116251.10	ENST00000234875.8	RPL22	RPL22-201	Known	Known	None	0.25	None	None	None	None
b312f37f-56f8-4c00-8ab8-05db1e023bac	ONT_GM12878_R1	hg38_SIRV	chr16	1964621	1962153	-	6	920	42650	220576	ENSG00000140988.15	ENCODEHT000220576	RPS2	ENCODEHT000220576	Known	ISM	Suffix	0.05000000074505806	None	None	None	None
m54284U_191111_172039/100272172/ccs	PB_GM12878_R2	hg38_SIRV	chr15	41332883	41356144	+	5	546	40972	226793	ENSG00000285920.1	ENCODEHT000226793	AC087721.2	ENCODEHT000226793	Known	ISM	Both	0.6000000238418579	None	None	None	None
41a45f16-0c79-42ff-8f69-3d383ce6a25f	ONT_GM12878_R1	hg38_SIRV	chr13	45341167	45337206	-	6	797	37262	130311	ENSG00000133112.16	ENST00000530705.5	TPT1	TPT1-212	Known	Known	None	0.5	None	None	None	None
m54284U_191111_172039/71172463/ccs	PB_GM12878_R2	hg38_SIRV	chr18	46098283	46084150	-	12	1846	48699	173036	ENSG00000152234.15	ENST00000398752.10	ATP5F1A	ATP5F1A-202	Known	Known	None	0.15000000596046448	None	None	None	None
929367d7-42ea-45a6-a871-49dfc65be414	ONT_GM12878_R1	hg38_SIRV	chr21	25734895	25724550	-	4	467	53875	192794	ENSG00000154723.12	ENST00000284971.7	ATP5PF	ATP5PF-201	Known	Known	None	0.25	None	None	None	None
10ff4676-10fa-4b3f-a589-2a73dbcad801	ONT_GM12878_R2	hg38_SIRV	chr17	4967799	4959255	-	7	952	45211	158917	ENSG00000091640.7	ENST00000206020.7	SPAG7	SPAG7-201	Known	Known	None	0.4000000059604645	None	None	None	None
m54284U_191110_105540/42664815/ccs	PB_GM12878_R1	hg38_SIRV	chr2	9423617	9473100	+	18	2295	5445	18978	ENSG00000119203.13	ENST00000238112.7	CPSF3	CPSF3-201	Known	Known	None	0.20000000298023224	None	None	None	None
0dc26081-da53-4ab1-b367-7121eff52ddc	ONT_GM12878_R2	hg38_SIRV	chr11	1886784	1892277	+	4	743	30600	226866	ENSG00000130592.15	ENCODEHT000226866	LSP1	ENCODEHT000226866	Known	ISM	Suffix	0.10000000149011612	None	None	None	None
ab872d79-039c-4951-892a-fe81662b73fe	ONT_GM12878_R1	hg38_SIRV	chr21	25729801	25724546	-	3	426	53875	226726	ENSG00000154723.12	ENCODEHT000226726	ATP5PF	ENCODEHT000226726	Known	ISM	Both	0.25	None	None	None	None
a60e2e9f-1b67-44c4-ac4a-c83beca4a7cf	ONT_GM12878_R1	hg38_SIRV	chr17	4967817	4959269	-	7	935	45211	226887	ENSG00000091640.7	ENCODEHT000226887	SPAG7	ENCODEHT000226887	Known	NNC	None	0.15000000596046448	None	None	None	None
f71ce0c0-28ba-4963-8b8e-0c8c06d10f4f	ONT_GM12878_R1	hg38_SIRV	chr13	45341145	45337206	-	6	775	37262	130311	ENSG00000133112.16	ENST00000530705.5	TPT1	TPT1-212	Known	Known	None	0.5	None	None	None	None
871433c0-4099-4502-aa7c-eb64cb902986	ONT_GM12878_R1	hg38_SIRV	chr16	1964628	1962153	-	6	915	42650	220576	ENSG00000140988.15	ENCODEHT000220576	RPS2	ENCODEHT000220576	Known	ISM	Suffix	0.05000000074505806	None	None	None	None
m54284U_191111_172039/71172576/ccs	PB_GM12878_R2	hg38_SIRV	chr18	46084711	46084151	-	2	313	48699	221862	ENSG00000152234.15	ENCODEHT000221862	ATP5F1A	ENCODEHT000221862	Known	ISM	Suffix	0.15000000596046448	None	None	None	None
m54284U_191111_172039/100468074/ccs	PB_GM12878_R2	hg38_SIRV	chr15	41332900	41358265	+	6	683	40974	226730	ENSG00000137804.12	ENCODEHT000226730	NUSAP1	ENCODEHT000226730	Known	ISM	Prefix	0.6000000238418579	None	None	None	None
7ccb6ed0-8248-463f-a90e-56b3286adc2f	ONT_GM12878_R1	hg38_SIRV	chr21	25735592	25724550	-	4	702	53875	192797	ENSG00000154723.12	ENST00000400087.7	ATP5PF	ATP5PF-202	Known	Known	None	0.25	None	None	None	None
m54284U_191111_172039/31262362/ccs	PB_GM12878_R2	hg38_SIRV	chr2	9423617	9473099	+	18	2294	5445	18978	ENSG00000119203.13	ENST00000238112.7	CPSF3	CPSF3-201	Known	Known	None	0.20000000298023224	None	None	None	None
41aecb83-7177-48f1-9e9d-6d8329873753	ONT_GM12878_R1	hg38_SIRV	chr13	45341167	45337206	-	6	797	37262	130311	ENSG00000133112.16	ENST00000530705.5	TPT1	TPT1-212	Known	Known	None	0.5	None	None	None	None
33f8d2b9-893b-4ce6-9b74-f194fa6ff59b	ONT_GM12878_R1	hg38_SIRV	chr21	25734898	25724550	-	4	470	53875	192794	ENSG00000154723.12	ENST00000284971.7	ATP5PF	ATP5PF-201	Known	Known	None	0.25	None	None	None	None
m54284U_191110_105540/22742282/ccs	PB_GM12878_R1	hg38_SIRV	chr1	6199594	6186619	-	4	461	230	1033	ENSG00000116251.10	ENST00000234875.8	RPL22	RPL22-201	Known	Known	None	0.25	None	None	None	None
m54284U_191111_172039/71172642/ccs	PB_GM12878_R2	hg38_SIRV	chr18	46098283	46084150	-	12	1846	48699	173036	ENSG00000152234.15	ENST00000398752.10	ATP5F1A	ATP5F1A-202	Known	Known	None	0.15000000596046448	None	None	None	None
f458c621-217e-4d87-9355-2f008f1baef8	ONT_GM12878_R1	hg38_SIRV	chr11	1886785	1892278	+	4	737	30600	226866	ENSG00000130592.15	ENCODEHT000226866	LSP1	ENCODEHT000226866	Known	ISM	Suffix	0.10000000149011612	None	None	None	None
5bf24f72-14dd-40d1-a775-83423e771ece	ONT_GM12878_R1	hg38_SIRV	chr16	1964626	1962153	-	6	919	42650	220576	ENSG00000140988.15	ENCODEHT000220576	RPS2	ENCODEHT000220576	Known	ISM	Suffix	0.05000000074505806	None	None	None	None
m54284U_191111_172039/100729774/ccs	PB_GM12878_R2	hg38_SIRV	chr15	41332900	41358267	+	6	685	40974	226730	ENSG00000137804.12	ENCODEHT000226730	NUSAP1	ENCODEHT000226730	Known	ISM	Prefix	0.6000000238418579	None	None	None	None
067db9f4-126e-4b48-8005-7a27c58c993d	ONT_GM12878_R1	hg38_SIRV	chr21	25729801	25724546	-	3	426	53875	226726	ENSG00000154723.12	ENCODEHT000226726	ATP5PF	ENCODEHT000226726	Known	ISM	Both	0.25	None	None	None	None
m54284U_191111_172039/71894560/ccs	PB_GM12878_R2	hg38_SIRV	chr2	9423617	9473094	+	18	2289	5445	18978	ENSG00000119203.13	ENST00000238112.7	CPSF3	CPSF3-201	Known	Known	None	0.10000000149011612	None	None	None	None
0f2c2c3d-6cbe-4940-80b8-15f42053d746	ONT_GM12878_R1	hg38_SIRV	chr13	45341167	45337206	-	6	797	37262	130311	ENSG00000133112.16	ENST00000530705.5	TPT1	TPT1-212	Known	Known	None	0.5	None	None	None	None
15f8461a-7292-4f42-ab5a-c6346ca5f9ff	ONT_GM12878_R1	hg38_SIRV	chr21	25734998	25724550	-	4	484	53875	192795	ENSG00000154723.12	ENST00000457143.6	ATP5PF	ATP5PF-207	Known	Known	None	0.25	None	None	None	None
m54284U_191111_172039/71173121/ccs	PB_GM12878_R2	hg38_SIRV	chr18	46098283	46084150	-	12	1846	48699	173036	ENSG00000152234.15	ENST00000398752.10	ATP5F1A	ATP5F1A-202	Known	Known	None	0.15000000596046448	None	None	None	None
m54284U_191111_172039/102959756/ccs	PB_GM12878_R2	hg38_SIRV	chr15	41332883	41380772	+	11	1942	40974	141841	ENSG00000137804.12	ENST00000260359.10	NUSAP1	NUSAP1-201	Known	Known	None	0.6000000238418579	None	None	None	None
9175f020-f424-4d56-982b-ca7d296894b0	ONT_GM12878_R2	hg38_SIRV	chr21	25734896	25724550	-	4	468	53875	192794	ENSG00000154723.12	ENST00000284971.7	ATP5PF	ATP5PF-201	Known	Known	None	0.25	None	None	None	None
8f09cd98-f848-473c-a91f-635a9b8c9f9a	ONT_GM12878_R1	hg38_SIRV	chr16	1964626	1962068	-	6	929	42650	220589	ENSG00000140988.15	ENCODEHT000220589	RPS2	ENCODEHT000220589	Known	ISM	Prefix	0.05000000074505806	None	None	None	None
09b4818d-397c-4fe0-b91f-a18c7f89d589	ONT_GM12878_R2	hg38_SIRV	chr17	4967802	4959269	-	7	947	45211	158917	ENSG00000091640.7	ENST00000206020.7	SPAG7	SPAG7-201	Known	Known	None	0.15000000596046448	None	None	None	None
f2ff296b-c9fa-4e25-ad9d-da567f84c58b	ONT_GM12878_R2	hg38_SIRV	chr11	1886785	1892234	+	4	712	30600	226866	ENSG00000130592.15	ENCODEHT000226866	LSP1	ENCODEHT000226866	Known	ISM	Suffix	0.15000000596046448	None	None	None	None
886f5bdd-b080-459e-9a93-9f69ececeadb	ONT_GM12878_R1	hg38_SIRV	chr13	45341167	45337206	-	6	786	37262	130311	ENSG00000133112.16	ENST00000530705.5	TPT1	TPT1-212	Known	Known	None	0.5	None	None	None	None
a7ca484b-8404-45f3-a7c8-54d55f5f9068	ONT_GM12878_R2	hg38_SIRV	chr21	25735676	25724550	-	4	614	53875	192796	ENSG00000154723.12	ENST00000400090.7	ATP5PF	ATP5PF-203	Known	Known	None	0.25	None	None	None	None
m54284U_191110_105540/104859174/ccs	PB_GM12878_R1	hg38_SIRV	chr2	9423617	9459623	+	15	1929	5445	226883	ENSG00000119203.13	ENCODEHT000226883	CPSF3	ENCODEHT000226883	Known	ISM	Prefix	0.6499999761581421	None	None	None	None
m54284U_191111_172039/103677991/ccs	PB_GM12878_R2	hg38_SIRV	chr15	41332898	41380987	+	11	2206	40972	226735	ENSG00000285920.1	ENCODEHT000226735	AC087721.2	ENCODEHT000226735	Known	NIC	None	0.25	None	None	None	None
m54284U_191110_105540/22807041/ccs	PB_GM12878_R1	hg38_SIRV	chr1	6199594	6186619	-	4	461	230	1033	ENSG00000116251.10	ENST00000234875.8	RPL22	RPL22-201	Known	Known	None	0.25	None	None	None	None
m54284U_191111_172039/71174230/ccs	PB_GM12878_R2	hg38_SIRV	chr18	46098283	46084150	-	12	1846	48699	173036	ENSG00000152234.15	ENST00000398752.10	ATP5F1A	ATP5F1A-202	Known	Known	None	0.15000000596046448	None	None	None	None
cced08a5-acc2-44d5-a839-e927d49d2797	ONT_GM12878_R1	hg38_SIRV	chr16	1964619	1962153	-	6	912	42650	220576	ENSG00000140988.15	ENCODEHT000220576	RPS2	ENCODEHT000220576	Known	ISM	Suffix	0.05000000074505806	None	None	None	None
b53c34be-28e6-4eb9-955e-e642ef113578	ONT_GM12878_R2	hg38_SIRV	chr21	25734896	25724550	-	4	468	53875	192794	ENSG00000154723.12	ENST00000284971.7	ATP5PF	ATP5PF-201	Known	Known	None	0.25	None	None	None	None
643eed67-cdcc-46e2-bd91-343efa9f1cb9	ONT_GM12878_R1	hg38_SIRV	chr13	45341167	45337206	-	6	797	37262	130311	ENSG00000133112.16	ENST00000530705.5	TPT1	TPT1-212	Known	Known	None	0.5	None	None	None	None
cd92cc42-50ca-45f1-8340-fa17721f2118	ONT_GM12878_R2	hg38_SIRV	chr17	4967749	4959272	-	7	891	45211	158917	ENSG00000091640.7	ENST00000206020.7	SPAG7	SPAG7-201	Known	Known	None	0.15000000596046448	None	None	None	None
m54284U_191111_172039/108331913/ccs	PB_GM12878_R2	hg38_SIRV	chr15	41332883	41381045	+	11	2260	40974	141844	ENSG00000137804.12	ENST00000559596.5	NUSAP1	NUSAP1-208	Known	Known	None	0.3499999940395355	None	None	None	None
5438bf79-3a57-49cf-8c70-7151fbcb5f6d	ONT_GM12878_R1	hg38_SIRV	chr11	1886786	1892278	+	4	762	30600	226866	ENSG00000130592.15	ENCODEHT000226866	LSP1	ENCODEHT000226866	Known	ISM	Suffix	0.10000000149011612	None	None	None	None
m54284U_191111_172039/71174355/ccs	PB_GM12878_R2	hg38_SIRV	chr18	46098296	46084150	-	12	1859	48699	173036	ENSG00000152234.15	ENST00000398752.10	ATP5F1A	ATP5F1A-202	Known	Known	None	0.15000000596046448	None	None	None	None
4137f8cc-ae7c-426e-b3de-52985e23b80e	ONT_GM12878_R1	hg38_SIRV	chr16	1964628	1962153	-	6	921	42650	220576	ENSG00000140988.15	ENCODEHT000220576	RPS2	ENCODEHT000220576	Known	ISM	Suffix	0.05000000074505806	None	None	None	None
4e816b52-702d-41aa-a535-8260fcca42f3	ONT_GM12878_R1	hg38_SIRV	chr13	45341160	45337206	-	6	784	37262	130311	ENSG00000133112.16	ENST00000530705.5	TPT1	TPT1-212	Known	Known	None	0.5	None	None	None	None
m54284U_191110_105540/110037515/ccs	PB_GM12878_R1	hg38_SIRV	chr2	9423618	9473092	+	18	2286	5445	18978	ENSG00000119203.13	ENST00000238112.7	CPSF3	CPSF3-201	Known	Known	None	0.10000000149011612	None	None	None	None
d775385f-dd42-48a0-9635-d20108f446ee	ONT_GM12878_R2	hg38_SIRV	chr21	25735636	25724550	-	4	746	53875	192797	ENSG00000154723.12	ENST00000400087.7	ATP5PF	ATP5PF-202	Known	Known	None	0.25	None	None	None	None
m54284U_191111_172039/109380454/ccs	PB_GM12878_R2	hg38_SIRV	chr15	41332883	41380791	+	11	2003	40974	141845	ENSG00000137804.12	ENST00000414849.6	NUSAP1	NUSAP1-202	Known	Known	None	0.25	None	None	None	None
m54284U_191110_105540/24904688/ccs	PB_GM12878_R1	hg38_SIRV	chr1	6199600	6186619	-	4	467	230	1033	ENSG00000116251.10	ENST00000234875.8	RPL22	RPL22-201	Known	Known	None	0.25	None	None	None	None
0bbd3166-3854-44f8-82c3-b73141ca3a3a	ONT_GM12878_R1	hg38_SIRV	chr16	1964628	1962153	-	6	921	42650	220576	ENSG00000140988.15	ENCODEHT000220576	RPS2	ENCODEHT000220576	Known	ISM	Suffix	0.05000000074505806	None	None	None	None
159f5454-bb12-450b-bfe7-adecb7a8f0f4	ONT_GM12878_R2	hg38_SIRV	chr11	1886786	1892276	+	4	753	30600	226866	ENSG00000130592.15	ENCODEHT000226866	LSP1	ENCODEHT000226866	Known	ISM	Suffix	0.05000000074505806	None	None	None	None
m54284U_191111_172039/71174397/ccs	PB_GM12878_R2	hg38_SIRV	chr18	46098266	46084150	-	12	1829	48699	173036	ENSG00000152234.15	ENST00000398752.10	ATP5F1A	ATP5F1A-202	Known	Known	None	0.15000000596046448	None	None	None	None
b26dc190-bb03-4134-bdaf-b4d70155e179	ONT_GM12878_R2	hg38_SIRV	chr21	25725350	25724549	-	2	247	53875	226724	ENSG00000154723.12	ENCODEHT000226724	ATP5PF	ENCODEHT000226724	Known	ISM	Suffix	0.25	None	None	None	None
103ac091-14a5-4cbb-848b-0424416588a8	ONT_GM12878_R1	hg38_SIRV	chr17	4960696	4959273	-	5	787	45211	226809	ENSG00000091640.7	ENCODEHT000226809	SPAG7	ENCODEHT000226809	Known	ISM	Suffix	0.10000000149011612	None	None	None	None
34a9ec0c-fbc3-4067-8e06-e2408808c7cb	ONT_GM12878_R1	hg38_SIRV	chr13	45340195	45337206	-	4	449	37262	220850	ENSG00000133112.16	ENCODEHT000220850	TPT1	ENCODEHT000220850	Known	ISM	Suffix	0.5	None	None	None	None
m54284U_191111_172039/116460122/ccs	PB_GM12878_R2	hg38_SIRV	chr15	41332900	41358267	+	6	685	40974	226730	ENSG00000137804.12	ENCODEHT000226730	NUSAP1	ENCODEHT000226730	Known	ISM	Prefix	0.6000000238418579	None	None	None	None
48675ecc-183f-4d20-97b6-1df3607099cc	ONT_GM12878_R1	hg38_SIRV	chr17	4960850	4959273	-	6	849	45211	226888	ENSG00000091640.7	ENCODEHT000226888	SPAG7	ENCODEHT000226888	Known	NNC	None	0.10000000149011612	None	None	None	None
m54284U_191110_105540/123472151/ccs	PB_GM12878_R1	hg38_SIRV	chr2	9423618	9473109	+	18	2303	5445	18978	ENSG00000119203.13	ENST00000238112.7	CPSF3	CPSF3-201	Known	Known	None	0.30000001192092896	None	None	None	None
ef0702bc-4f67-4ecf-9dc3-0ad319b6ddb1	ONT_GM12878_R2	hg38_SIRV	chr21	25735625	25724550	-	4	735	53875	192797	ENSG00000154723.12	ENST00000400087.7	ATP5PF	ATP5PF-202	Known	Known	None	0.25	None	None	None	None
83b315b5-376d-4fb7-a8df-b03fe4b58e26	ONT_GM12878_R1	hg38_SIRV	chr16	1964626	1962153	-	6	926	42650	220576	ENSG00000140988.15	ENCODEHT000220576	RPS2	ENCODEHT000220576	Known	ISM	Suffix	0.05000000074505806	None	None	None	None
m54284U_191111_172039/71239035/ccs	PB_GM12878_R2	hg38_SIRV	chr18	46098285	46084150	-	12	1848	48699	173036	ENSG00000152234.15	ENST00000398752.10	ATP5F1A	ATP5F1A-202	Known	Known	None	0.15000000596046448	None	None	None	None
m54284U_191110_105540/25102532/ccs	PB_GM12878_R1	hg38_SIRV	chr1	6199594	6186619	-	4	461	230	1033	ENSG00000116251.10	ENST00000234875.8	RPL22	RPL22-201	Known	Known	None	0.25	None	None	None	None
dc0ed1c5-9ae5-4823-908b-052b568b3e8a	ONT_GM12878_R1	hg38_SIRV	chr13	45341163	45337206	-	6	793	37262	130311	ENSG00000133112.16	ENST00000530705.5	TPT1	TPT1-212	Known	Known	None	0.5	None	None	None	None
m54284U_191111_172039/117113007/ccs	PB_GM12878_R2	hg38_SIRV	chr15	41332883	41358260	+	6	682	40974	226765	ENSG00000137804.12	ENCODEHT000226765	NUSAP1	ENCODEHT000226765	Known	ISM	Prefix	0.6000000238418579	None	None	None	None
1d01afaf-fa5a-46e9-aed7-a004c1c08ecd	ONT_GM12878_R2	hg38_SIRV	chr11	1886786	1892232	+	4	709	30600	226866	ENSG00000130592.15	ENCODEHT000226866	LSP1	ENCODEHT000226866	Known	ISM	Suffix	0.10000000149011612	None	None	None	None
08636295-92a9-440f-b626-0da33cf8bd55	ONT_GM12878_R2	hg38_SIRV	chr21	25729726	25724546	-	3	351	53875	226726	ENSG00000154723.12	ENCODEHT000226726	ATP5PF	ENCODEHT000226726	Known	ISM	Both	0.25	None	None	None	None
m54284U_191110_105540/125569631/ccs	PB_GM12878_R1	hg38_SIRV	chr2	9423618	9473091	+	18	2285	5445	18978	ENSG00000119203.13	ENST00000238112.7	CPSF3	CPSF3-201	Known	Known	None	0.10000000149011612	None	None	None	None
f56b1233-9887-43ad-8a71-ca356d5da9de	ONT_GM12878_R2	hg38_SIRV	chr21	25734881	25724550	-	4	453	53875	192794	ENSG00000154723.12	ENST00000284971.7	ATP5PF	ATP5PF-201	Known	Known	None	0.25	None	None	None	None
m54284U_191111_172039/71239400/ccs	PB_GM12878_R2	hg38_SIRV	chr18	46098289	46084150	-	12	1852	48699	173036	ENSG00000152234.15	ENST00000398752.10	ATP5F1A	ATP5F1A-202	Known	Known	None	0.15000000596046448	None	None	None	None
547b9792-1718-46a4-a860-30435ff2ec46	ONT_GM12878_R1	hg38_SIRV	chr16	1964551	1962153	-	6	844	42650	220576	ENSG00000140988.15	ENCODEHT000220576	RPS2	ENCODEHT000220576	Known	ISM	Suffix	0.05000000074505806	None	None	None	None
fc167993-f48b-49a1-9200-361124bfb19c	ONT_GM12878_R2	hg38_SIRV	chr17	4967806	4959273	-	7	947	45211	158917	ENSG00000091640.7	ENST00000206020.7	SPAG7	SPAG7-201	Known	Known	None	0.10000000149011612	None	None	None	None
m54284U_191111_172039/119144760/ccs	PB_GM12878_R2	hg38_SIRV	chr15	41332898	41380994	+	11	2213	40972	226735	ENSG00000285920.1	ENCODEHT000226735	AC087721.2	ENCODEHT000226735	Known	NIC	None	0.30000001192092896	None	None	None	None
a70ccfc6-c812-4f08-9baa-80a82c670265	ONT_GM12878_R1	hg38_SIRV	chr13	45341160	45337206	-	6	790	37262	130311	ENSG00000133112.16	ENST00000530705.5	TPT1	TPT1-212	Known	Known	None	0.5	None	None	None	None
m54284U_191111_172039/71240016/ccs	PB_GM12878_R2	hg38_SIRV	chr18	46098285	46084150	-	12	1848	48699	173036	ENSG00000152234.15	ENST00000398752.10	ATP5F1A	ATP5F1A-202	Known	Known	None	0.15000000596046448	None	None	None	None
789ac902-0227-48d9-aac7-6f588602ac6d	ONT_GM12878_R2	hg38_SIRV	chr21	25729663	25724546	-	3	288	53875	226726	ENSG00000154723.12	ENCODEHT000226726	ATP5PF	ENCODEHT000226726	Known	ISM	Both	0.25	None	None	None	None
m54284U_191110_105540/138479079/ccs	PB_GM12878_R1	hg38_SIRV	chr2	9423618	9473096	+	18	2290	5445	18978	ENSG00000119203.13	ENST00000238112.7	CPSF3	CPSF3-201	Known	Known	None	0.15000000596046448	None	None	None	None
59ad3430-95e7-445e-af6f-649e03d89b8c	ONT_GM12878_R2	hg38_SIRV	chr11	1886786	1892269	+	4	746	30600	226866	ENSG00000130592.15	ENCODEHT000226866	LSP1	ENCODEHT000226866	Known	ISM	Suffix	0.10000000149011612	None	None	None	None
m54284U_191110_105540/25429196/ccs	PB_GM12878_R1	hg38_SIRV	chr1	6199594	6186619	-	4	461	230	1033	ENSG00000116251.10	ENST00000234875.8	RPL22	RPL22-201	Known	Known	None	0.25	None	None	None	None
932dfb77-0608-4299-afe4-3279e918e2f3	ONT_GM12878_R1	hg38_SIRV	chr16	1964624	1962153	-	6	917	42650	220576	ENSG00000140988.15	ENCODEHT000220576	RPS2	ENCODEHT000220576	Known	ISM	Suffix	0.05000000074505806	None	None	None	None
4de33f5a-3144-4606-ba6d-d070d335f255	ONT_GM12878_R2	hg38_SIRV	chr21	25734884	25724550	-	4	456	53875	192794	ENSG00000154723.12	ENST00000284971.7	ATP5PF	ATP5PF-201	Known	Known	None	0.25	None	None	None	None
8cdf6c50-7144-4e94-a9c5-7f5f73babe90	ONT_GM12878_R1	hg38_SIRV	chr13	45341167	45337206	-	6	788	37262	130311	ENSG00000133112.16	ENST00000530705.5	TPT1	TPT1-212	Known	Known	None	0.5	None	None	None	None
m54284U_191111_172039/122620442/ccs	PB_GM12878_R2	hg38_SIRV	chr15	41332883	41380480	+	10	1822	40972	226798	ENSG00000285920.1	ENCODEHT000226798	AC087721.2	ENCODEHT000226798	Known	NIC	None	0.6000000238418579	None	None	None	None
m54284U_191111_172039/71303714/ccs	PB_GM12878_R2	hg38_SIRV	chr18	46098283	46084150	-	12	1846	48699	173036	ENSG00000152234.15	ENST00000398752.10	ATP5F1A	ATP5F1A-202	Known	Known	None	0.15000000596046448	None	None	None	None
83b3844d-3a64-41ac-9310-454b4e6e78cf	ONT_GM12878_R2	hg38_SIRV	chr21	25735624	25724550	-	4	562	53875	192796	ENSG00000154723.12	ENST00000400090.7	ATP5PF	ATP5PF-203	Known	Known	None	0.25	None	None	None	None
27006e51-7797-4530-8a32-89919b8a8a75	ONT_GM12878_R1	hg38_SIRV	chr17	4960107	4959274	-	3	596	45211	226607	ENSG00000091640.7	ENCODEHT000226607	SPAG7	ENCODEHT000226607	Known	ISM	Suffix	0.10000000149011612	None	None	None	None
m54284U_191111_172039/105710821/ccs	PB_GM12878_R2	hg38_SIRV	chr2	9423618	9473100	+	18	2294	5445	18978	ENSG00000119203.13	ENST00000238112.7	CPSF3	CPSF3-201	Known	Known	None	0.20000000298023224	None	None	None	None
23325e83-0640-4df9-9e59-52ed3a2efcef	ONT_GM12878_R1	hg38_SIRV	chr16	1964620	1962153	-	6	913	42650	220576	ENSG00000140988.15	ENCODEHT000220576	RPS2	ENCODEHT000220576	Known	ISM	Suffix	0.05000000074505806	None	None	None	None
m54284U_191111_172039/71303839/ccs	PB_GM12878_R2	hg38_SIRV	chr18	46098279	46084150	-	12	1842	48699	173036	ENSG00000152234.15	ENST00000398752.10	ATP5F1A	ATP5F1A-202	Known	Known	None	0.15000000596046448	None	None	None	None
850602fa-b15b-4d18-bb8f-6e536af7ad75	ONT_GM12878_R2	hg38_SIRV	chr21	25734898	25724550	-	4	470	53875	192794	ENSG00000154723.12	ENST00000284971.7	ATP5PF	ATP5PF-201	Known	Known	None	0.25	None	None	None	None
3c07ec0f-3dd8-4ead-9da0-c428ba8d0b65	ONT_GM12878_R1	hg38_SIRV	chr11	1886787	1892260	+	4	736	30600	226866	ENSG00000130592.15	ENCODEHT000226866	LSP1	ENCODEHT000226866	Known	ISM	Suffix	0.15000000596046448	None	None	None	None
b617000b-3a97-4cc4-9a71-270e2903f5cb	ONT_GM12878_R1	hg38_SIRV	chr13	45341166	45337206	-	6	796	37262	130311	ENSG00000133112.16	ENST00000530705.5	TPT1	TPT1-212	Known	Known	None	0.5	None	None	None	None
m54284U_191111_172039/129829085/ccs	PB_GM12878_R2	hg38_SIRV	chr15	41332898	41380740	+	11	1959	40972	226735	ENSG00000285920.1	ENCODEHT000226735	AC087721.2	ENCODEHT000226735	Known	NIC	None	0.25	None	None	None	None
m54284U_191110_105540/25493644/ccs	PB_GM12878_R1	hg38_SIRV	chr1	6199581	6186619	-	4	448	230	1033	ENSG00000116251.10	ENST00000234875.8	RPL22	RPL22-201	Known	Known	None	0.25	None	None	None	None
ce136660-4d29-4b8a-bb5b-ca1ce652ce7e	ONT_GM12878_R2	hg38_SIRV	chr21	25734890	25724550	-	4	462	53875	192794	ENSG00000154723.12	ENST00000284971.7	ATP5PF	ATP5PF-201	Known	Known	None	0.25	None	None	None	None
m54284U_191111_172039/71304156/ccs	PB_GM12878_R2	hg38_SIRV	chr18	46098279	46084150	-	12	1842	48699	173036	ENSG00000152234.15	ENST00000398752.10	ATP5F1A	ATP5F1A-202	Known	Known	None	0.15000000596046448	None	None	None	None
ae34630e-bf50-418f-8d97-972888664603	ONT_GM12878_R1	hg38_SIRV	chr17	4967793	4959279	-	7	922	45211	158917	ENSG00000091640.7	ENST00000206020.7	SPAG7	SPAG7-201	Known	Known	None	0.05000000074505806	None	None	None	None
a959352b-526d-4ef8-ab98-2c9d9ff0fcf4	ONT_GM12878_R1	hg38_SIRV	chr16	1964627	1962153	-	6	914	42650	220576	ENSG00000140988.15	ENCODEHT000220576	RPS2	ENCODEHT000220576	Known	ISM	Suffix	0.05000000074505806	None	None	None	None
65bec67c-6d6b-48c6-bc83-c4f73946af50	ONT_GM12878_R2	hg38_SIRV	chr21	25734898	25724550	-	4	470	53875	192794	ENSG00000154723.12	ENST00000284971.7	ATP5PF	ATP5PF-201	Known	Known	None	0.25	None	None	None	None
a9307951-7296-42ac-8328-b0683f5137d9	ONT_GM12878_R1	hg38_SIRV	chr13	45341167	45337206	-	6	797	37262	130311	ENSG00000133112.16	ENST00000530705.5	TPT1	TPT1-212	Known	Known	None	0.5	None	None	None	None
m54284U_191111_172039/130024544/ccs	PB_GM12878_R2	hg38_SIRV	chr2	9423618	9473099	+	18	2293	5445	18978	ENSG00000119203.13	ENST00000238112.7	CPSF3	CPSF3-201	Known	Known	None	0.20000000298023224	None	None	None	None
m54284U_191111_172039/71305964/ccs	PB_GM12878_R2	hg38_SIRV	chr18	46098277	46084150	-	12	1840	48699	173036	ENSG00000152234.15	ENST00000398752.10	ATP5F1A	ATP5F1A-202	Known	Known	None	0.15000000596046448	None	None	None	None
23ef3c7e-b11e-4cb5-9c2f-356c291875d4	ONT_GM12878_R2	hg38_SIRV	chr21	25734882	25724550	-	4	454	53875	192794	ENSG00000154723.12	ENST00000284971.7	ATP5PF	ATP5PF-201	Known	Known	None	0.25	None	None	None	None
m54284U_191111_172039/133302835/ccs	PB_GM12878_R2	hg38_SIRV	chr15	41332900	41358265	+	6	683	40974	226730	ENSG00000137804.12	ENCODEHT000226730	NUSAP1	ENCODEHT000226730	Known	ISM	Prefix	0.6000000238418579	None	None	None	None
d917acc2-9100-414e-9942-6a04073416fd	ONT_GM12878_R2	hg38_SIRV	chr11	1886787	1892253	+	4	735	30600	226866	ENSG00000130592.15	ENCODEHT000226866	LSP1	ENCODEHT000226866	Known	ISM	Suffix	0.3499999940395355	None	None	None	None
m54284U_191110_105540/26280028/ccs	PB_GM12878_R1	hg38_SIRV	chr1	6199596	6186619	-	4	463	230	1033	ENSG00000116251.10	ENST00000234875.8	RPL22	RPL22-201	Known	Known	None	0.25	None	None	None	None
56bc3a06-84d5-4b91-9fe6-986d9384d0b2	ONT_GM12878_R1	hg38_SIRV	chr16	1964628	1962153	-	6	921	42650	220576	ENSG00000140988.15	ENCODEHT000220576	RPS2	ENCODEHT000220576	Known	ISM	Suffix	0.05000000074505806	None	None	None	None
b1eef48d-12d0-4a42-a041-7f9b9e774e11	ONT_GM12878_R2	hg38_SIRV	chr21	25729664	25724546	-	3	295	53875	226726	ENSG00000154723.12	ENCODEHT000226726	ATP5PF	ENCODEHT000226726	Known	ISM	Both	0.25	None	None	None	None
4f3835f7-b439-4221-a1e4-0a3a79cd338b	ONT_GM12878_R1	hg38_SIRV	chr17	4967802	4959280	-	6	1065	45211	158916	ENSG00000091640.7	ENST00000575142.5	SPAG7	SPAG7-207	Known	Known	None	0.05000000074505806	None	None	None	None
m54284U_191111_172039/130745561/ccs	PB_GM12878_R2	hg38_SIRV	chr2	9423618	9473071	+	18	2265	5445	18978	ENSG00000119203.13	ENST00000238112.7	CPSF3	CPSF3-201	Known	Known	None	0.44999998807907104	None	None	None	None
78a8a07f-c514-49b5-96c7-1ed10993c6f7	ONT_GM12878_R1	hg38_SIRV	chr13	45340325	45337206	-	4	579	37262	220850	ENSG00000133112.16	ENCODEHT000220850	TPT1	ENCODEHT000220850	Known	ISM	Suffix	0.5	None	None	None	None
m54284U_191111_172039/136184672/ccs	PB_GM12878_R2	hg38_SIRV	chr15	41332883	41381018	+	11	2227	40974	141847	ENSG00000137804.12	ENST00000560747.5	NUSAP1	NUSAP1-212	Known	Known	None	0.4000000059604645	None	None	None	None
95125447-19da-4109-84e4-7a7e60557057	ONT_GM12878_R2	hg38_SIRV	chr21	25734890	25724550	-	4	462	53875	192794	ENSG00000154723.12	ENST00000284971.7	ATP5PF	ATP5PF-201	Known	Known	None	0.25	None	None	None	None
m54284U_191111_172039/71370032/ccs	PB_GM12878_R2	hg38_SIRV	chr18	46098283	46084150	-	12	1846	48699	173036	ENSG00000152234.15	ENST00000398752.10	ATP5F1A	ATP5F1A-202	Known	Known	None	0.15000000596046448	None	None	None	None
36dea89b-05a9-45be-8548-7fbbbe68f986	ONT_GM12878_R1	hg38_SIRV	chr16	1964636	1962153	-	6	930	42650	220576	ENSG00000140988.15	ENCODEHT000220576	RPS2	ENCODEHT000220576	Known	ISM	Suffix	0.05000000074505806	None	None	None	None
159ca18d-ea61-4f56-9ca3-5f6055c5eb31	ONT_GM12878_R2	hg38_SIRV	chr11	1886787	1892264	+	4	740	30600	226866	ENSG00000130592.15	ENCODEHT000226866	LSP1	ENCODEHT000226866	Known	ISM	Suffix	0.10000000149011612	None	None	None	None
c18b7bac-4e9d-4574-be78-4506c2af1f88	ONT_GM12878_R2	hg38_SIRV	chr21	25734893	25724550	-	4	465	53875	192794	ENSG00000154723.12	ENST00000284971.7	ATP5PF	ATP5PF-201	Known	Known	None	0.25	None	None	None	None
m54284U_191110_105540/26411500/ccs	PB_GM12878_R1	hg38_SIRV	chr1	6199593	6186619	-	4	460	230	1033	ENSG00000116251.10	ENST00000234875.8	RPL22	RPL22-201	Known	Known	None	0.25	None	None	None	None
m54284U_191111_172039/168887031/ccs	PB_GM12878_R2	hg38_SIRV	chr2	9423618	9473096	+	18	2290	5445	18978	ENSG00000119203.13	ENST00000238112.7	CPSF3	CPSF3-201	Known	Known	None	0.15000000596046448	None	None	None	None
m54284U_191111_172039/136446404/ccs	PB_GM12878_R2	hg38_SIRV	chr15	41332883	41380791	+	11	2006	40974	141844	ENSG00000137804.12	ENST00000559596.5	NUSAP1	NUSAP1-208	Known	Known	None	0.25	None	None	None	None
0d4e4dc1-80e1-413d-b310-e024e7998d93	ONT_GM12878_R1	hg38_SIRV	chr13	45341200	45337206	-	6	830	37262	130311	ENSG00000133112.16	ENST00000530705.5	TPT1	TPT1-212	Known	Known	None	0.5	None	None	None	None
b4f7f66e-a33f-4404-bb83-acfb1203c970	ONT_GM12878_R2	hg38_SIRV	chr21	25729684	25724546	-	3	309	53875	226726	ENSG00000154723.12	ENCODEHT000226726	ATP5PF	ENCODEHT000226726	Known	ISM	Both	0.25	None	None	None	None
m54284U_191111_172039/71371306/ccs	PB_GM12878_R2	hg38_SIRV	chr18	46098259	46084150	-	12	1822	48699	173036	ENSG00000152234.15	ENST00000398752.10	ATP5F1A	ATP5F1A-202	Known	Known	None	0.15000000596046448	None	None	None	None
22dd1219-dbd5-4770-8fa1-bba4018024ab	ONT_GM12878_R2	hg38_SIRV	chr17	4967802	4959280	-	7	936	45211	158917	ENSG00000091640.7	ENST00000206020.7	SPAG7	SPAG7-201	Known	Known	None	0.05000000074505806	None	None	None	None
c05cf6de-8b9d-406b-bef5-25115a96a94e	ONT_GM12878_R1	hg38_SIRV	chr16	1964626	1962153	-	6	919	42650	220576	ENSG00000140988.15	ENCODEHT000220576	RPS2	ENCODEHT000220576	Known	ISM	Suffix	0.05000000074505806	None	None	None	None
b9c194e6-9e1a-4780-9656-03cb6dd550ec	ONT_GM12878_R2	hg38_SIRV	chr21	25734899	25724550	-	4	471	53875	192794	ENSG00000154723.12	ENST00000284971.7	ATP5PF	ATP5PF-201	Known	Known	None	0.25	None	None	None	None
8d3a3295-c045-4616-88ab-19a877a0952b	ONT_GM12878_R2	hg38_SIRV	chr11	1886787	1892234	+	4	710	30600	226866	ENSG00000130592.15	ENCODEHT000226866	LSP1	ENCODEHT000226866	Known	ISM	Suffix	0.15000000596046448	None	None	None	None
474b4d02-c38c-4f1e-91c9-3c838ba198f3	ONT_GM12878_R2	hg38_SIRV	chr21	25734893	25724550	-	4	465	53875	192794	ENSG00000154723.12	ENST00000284971.7	ATP5PF	ATP5PF-201	Known	Known	None	0.25	None	None	None	None
e9e151db-47b0-4d4c-b2b9-30f08abe5ca9	ONT_GM12878_R1	hg38_SIRV	chr13	45341166	45337206	-	6	790	37262	130311	ENSG00000133112.16	ENST00000530705.5	TPT1	TPT1-212	Known	Known	None	0.5	None	None	None	None
m54284U_191111_172039/138608823/ccs	PB_GM12878_R2	hg38_SIRV	chr15	41332900	41358269	+	6	687	40974	226730	ENSG00000137804.12	ENCODEHT000226730	NUSAP1	ENCODEHT000226730	Known	ISM	Prefix	0.6000000238418579	None	None	None	None
m54284U_191110_105540/63898576/ccs	PB_GM12878_R1	hg38_SIRV	chr2	9423619	9448329	+	11	1529	5445	226889	ENSG00000119203.13	ENCODEHT000226889	CPSF3	ENCODEHT000226889	Known	ISM	Prefix	0.550000011920929	None	None	None	None
e8ad74e5-008d-45a0-8661-0915d7be65e1	ONT_GM12878_R1	hg38_SIRV	chr16	1964628	1962153	-	6	921	42650	220576	ENSG00000140988.15	ENCODEHT000220576	RPS2	ENCODEHT000220576	Known	ISM	Suffix	0.05000000074505806	None	None	None	None
m54284U_191111_172039/71434692/ccs	PB_GM12878_R2	hg38_SIRV	chr18	46098283	46084150	-	12	1846	48699	173036	ENSG00000152234.15	ENST00000398752.10	ATP5F1A	ATP5F1A-202	Known	Known	None	0.15000000596046448	None	None	None	None
a3611f44-50b1-4241-aeea-58ad2ded05a7	ONT_GM12878_R2	hg38_SIRV	chr21	25734899	25724550	-	4	471	53875	192794	ENSG00000154723.12	ENST00000284971.7	ATP5PF	ATP5PF-201	Known	Known	None	0.25	None	None	None	None
m54284U_191110_105540/26675736/ccs	PB_GM12878_R1	hg38_SIRV	chr1	6199594	6186619	-	4	461	230	1033	ENSG00000116251.10	ENST00000234875.8	RPL22	RPL22-201	Known	Known	None	0.25	None	None	None	None
c7e636a4-868d-4941-aaa9-616d76e6fd3c	ONT_GM12878_R1	hg38_SIRV	chr11	1886789	1892232	+	4	706	30600	226866	ENSG00000130592.15	ENCODEHT000226866	LSP1	ENCODEHT000226866	Known	ISM	Suffix	0.10000000149011612	None	None	None	None
8f9974e6-b984-4a35-a865-755583cc5607	ONT_GM12878_R2	hg38_SIRV	chr17	4960581	4959282	-	4	642	45211	226597	ENSG00000091640.7	ENCODEHT000226597	SPAG7	ENCODEHT000226597	Known	ISM	Suffix	0.05000000074505806	None	None	None	None
32d48417-b270-4044-9c85-9d62423063c0	ONT_GM12878_R2	hg38_SIRV	chr21	25734877	25724550	-	4	449	53875	192794	ENSG00000154723.12	ENST00000284971.7	ATP5PF	ATP5PF-201	Known	Known	None	0.25	None	None	None	None
7979ae66-84a0-4394-acb2-8e276f797258	ONT_GM12878_R1	hg38_SIRV	chr13	45341167	45337206	-	6	791	37262	130311	ENSG00000133112.16	ENST00000530705.5	TPT1	TPT1-212	Known	Known	None	0.5	None	None	None	None
m54284U_191111_172039/139068186/ccs	PB_GM12878_R2	hg38_SIRV	chr15	41332900	41358265	+	6	683	40974	226730	ENSG00000137804.12	ENCODEHT000226730	NUSAP1	ENCODEHT000226730	Known	ISM	Prefix	0.6000000238418579	None	None	None	None
m54284U_191111_172039/71500385/ccs	PB_GM12878_R2	hg38_SIRV	chr18	46098305	46084150	-	12	1868	48699	173036	ENSG00000152234.15	ENST00000398752.10	ATP5F1A	ATP5F1A-202	Known	Known	None	0.15000000596046448	None	None	None	None
934d5ba1-96fd-46d5-be4d-085291debbd7	ONT_GM12878_R1	hg38_SIRV	chr16	1964589	1962153	-	6	882	42650	220576	ENSG00000140988.15	ENCODEHT000220576	RPS2	ENCODEHT000220576	Known	ISM	Suffix	0.05000000074505806	None	None	None	None
c49cf812-f3a5-424c-86a9-eb89fd3f5cd5	ONT_GM12878_R2	hg38_SIRV	chr21	25734893	25724550	-	4	465	53875	192794	ENSG00000154723.12	ENST00000284971.7	ATP5PF	ATP5PF-201	Known	Known	None	0.25	None	None	None	None
m54284U_191110_105540/2886280/ccs	PB_GM12878_R1	hg38_SIRV	chr2	9423620	9473092	+	18	2284	5445	18978	ENSG00000119203.13	ENST00000238112.7	CPSF3	CPSF3-201	Known	Known	None	0.10000000149011612	None	None	None	None
750c504c-3518-4a4e-8608-7787474a4062	ONT_GM12878_R1	hg38_SIRV	chr13	45341160	45337206	-	6	796	37262	130311	ENSG00000133112.16	ENST00000530705.5	TPT1	TPT1-212	Known	Known	None	0.5	None	None	None	None
m54284U_191111_172039/71632238/ccs	PB_GM12878_R2	hg38_SIRV	chr18	46098281	46084150	-	12	1844	48699	173036	ENSG00000152234.15	ENST00000398752.10	ATP5F1A	ATP5F1A-202	Known	Known	None	0.15000000596046448	None	None	None	None
eda4d481-e861-4408-8f7a-783f7c78a3cd	ONT_GM12878_R2	hg38_SIRV	chr21	25734898	25724550	-	4	470	53875	192794	ENSG00000154723.12	ENST00000284971.7	ATP5PF	ATP5PF-201	Known	Known	None	0.25	None	None	None	None
7348ea67-e682-48e0-8651-ecc09651a5ad	ONT_GM12878_R1	hg38_SIRV	chr16	1964626	1962153	-	6	929	42650	220576	ENSG00000140988.15	ENCODEHT000220576	RPS2	ENCODEHT000220576	Known	ISM	Suffix	0.05000000074505806	None	None	None	None
m54284U_191111_172039/140771456/ccs	PB_GM12878_R2	hg38_SIRV	chr15	41332905	41381001	+	10	2144	40974	226732	ENSG00000137804.12	ENCODEHT000226732	NUSAP1	ENCODEHT000226732	Known	NIC	None	0.3499999940395355	None	None	None	None
d266e903-faa9-48df-8216-45f940039b17	ONT_GM12878_R2	hg38_SIRV	chr21	25734892	25724550	-	4	464	53875	192794	ENSG00000154723.12	ENST00000284971.7	ATP5PF	ATP5PF-201	Known	Known	None	0.25	None	None	None	None
db20e729-0de3-4f45-ac72-f305dcc89e66	ONT_GM12878_R1	hg38_SIRV	chr17	4967802	4959289	-	7	921	45211	158917	ENSG00000091640.7	ENST00000206020.7	SPAG7	SPAG7-201	Known	Known	None	0.15000000596046448	None	None	None	None
d7589c85-249c-4a7a-abcd-cefcdcec2f92	ONT_GM12878_R2	hg38_SIRV	chr11	1886789	1892278	+	4	752	30600	226866	ENSG00000130592.15	ENCODEHT000226866	LSP1	ENCODEHT000226866	Known	ISM	Suffix	0.10000000149011612	None	None	None	None
c429a8c2-44f7-4d5d-b4b9-cff5340022fa	ONT_GM12878_R1	hg38_SIRV	chr13	45341171	45337206	-	6	801	37262	130311	ENSG00000133112.16	ENST00000530705.5	TPT1	TPT1-212	Known	Known	None	0.5	None	None	None	None
m54284U_191111_172039/71633088/ccs	PB_GM12878_R2	hg38_SIRV	chr18	46098279	46084150	-	12	1842	48699	173036	ENSG00000152234.15	ENST00000398752.10	ATP5F1A	ATP5F1A-202	Known	Known	None	0.15000000596046448	None	None	None	None
07e2793e-56c8-4163-8bec-b2bfda6bbb53	ONT_GM12878_R2	hg38_SIRV	chr21	25729661	25724546	-	3	286	53875	226726	ENSG00000154723.12	ENCODEHT000226726	ATP5PF	ENCODEHT000226726	Known	ISM	Both	0.25	None	None	None	None
m54284U_191110_105540/27133084/ccs	PB_GM12878_R1	hg38_SIRV	chr1	6199594	6186619	-	4	469	230	1033	ENSG00000116251.10	ENST00000234875.8	RPL22	RPL22-201	Known	Known	None	0.25	None	None	None	None
m54284U_191110_105540/33425826/ccs	PB_GM12878_R1	hg38_SIRV	chr2	9423620	9473107	+	18	2299	5445	18978	ENSG00000119203.13	ENST00000238112.7	CPSF3	CPSF3-201	Known	Known	None	0.30000001192092896	None	None	None	None
55e74509-d760-4659-9038-3fb7dcceb393	ONT_GM12878_R1	hg38_SIRV	chr13	45341162	45337206	-	6	792	37262	130311	ENSG00000133112.16	ENST00000530705.5	TPT1	TPT1-212	Known	Known	None	0.5	None	None	None	None
e0c74d6c-bf09-45a7-9183-e97ddcaaa85f	ONT_GM12878_R1	hg38_SIRV	chr16	1964628	1962153	-	6	915	42650	220576	ENSG00000140988.15	ENCODEHT000220576	RPS2	ENCODEHT000220576	Known	ISM	Suffix	0.05000000074505806	None	None	None	None
3d979294-8bd2-43a1-a1aa-3fd6388a5657	ONT_GM12878_R2	hg38_SIRV	chr21	25725346	25724549	-	2	243	53875	226724	ENSG00000154723.12	ENCODEHT000226724	ATP5PF	ENCODEHT000226724	Known	ISM	Suffix	0.25	None	None	None	None
m54284U_191111_172039/141100859/ccs	PB_GM12878_R2	hg38_SIRV	chr15	41332905	41380996	+	10	2138	40974	226732	ENSG00000137804.12	ENCODEHT000226732	NUSAP1	ENCODEHT000226732	Known	NIC	None	0.20000000298023224	None	None	None	None
m54284U_191111_172039/71696756/ccs	PB_GM12878_R2	hg38_SIRV	chr18	46098277	46084150	-	12	1840	48699	173036	ENSG00000152234.15	ENST00000398752.10	ATP5F1A	ATP5F1A-202	Known	Known	None	0.15000000596046448	None	None	None	None
a6d4ca15-42a8-4bf0-a0d1-c1439302d054	ONT_GM12878_R2	hg38_SIRV	chr11	1886789	1892234	+	4	708	30600	226866	ENSG00000130592.15	ENCODEHT000226866	LSP1	ENCODEHT000226866	Known	ISM	Suffix	0.15000000596046448	None	None	None	None
m54284U_191110_105540/59965571/ccs	PB_GM12878_R1	hg38_SIRV	chr2	9423620	9473096	+	18	2288	5445	18978	ENSG00000119203.13	ENST00000238112.7	CPSF3	CPSF3-201	Known	Known	None	0.15000000596046448	None	None	None	None
adeda11d-ed2e-4ff4-b00b-267a34508fc1	ONT_GM12878_R1	hg38_SIRV	chr16	1964624	1962153	-	6	917	42650	220576	ENSG00000140988.15	ENCODEHT000220576	RPS2	ENCODEHT000220576	Known	ISM	Suffix	0.05000000074505806	None	None	None	None
m54284U_191110_105540/42205947/ccs	PB_GM12878_R1	hg38_SIRV	chr21	25735657	25724551	-	4	1092	53875	192798	ENSG00000154723.12	ENST00000400093.3	ATP5PF	ATP5PF-204	Known	Known	None	0.25	None	None	None	None
383716c8-3ced-41b5-b5f8-b48f50cd5137	ONT_GM12878_R1	hg38_SIRV	chr13	45341167	45337206	-	5	723	37262	130312	ENSG00000133112.16	ENST00000379056.5	TPT1	TPT1-203	Known	Known	None	0.5	None	None	None	None
m54284U_191111_172039/71696889/ccs	PB_GM12878_R2	hg38_SIRV	chr18	46098289	46084150	-	12	1852	48699	173036	ENSG00000152234.15	ENST00000398752.10	ATP5F1A	ATP5F1A-202	Known	Known	None	0.15000000596046448	None	None	None	None
m54284U_191110_105540/28377587/ccs	PB_GM12878_R1	hg38_SIRV	chr1	6199595	6186619	-	4	462	230	1033	ENSG00000116251.10	ENST00000234875.8	RPL22	RPL22-201	Known	Known	None	0.25	None	None	None	None
m54284U_191111_172039/142477238/ccs	PB_GM12878_R2	hg38_SIRV	chr15	41332883	41358259	+	6	681	40974	226765	ENSG00000137804.12	ENCODEHT000226765	NUSAP1	ENCODEHT000226765	Known	ISM	Prefix	0.6000000238418579	None	None	None	None
ccf53f51-de9c-425b-a86e-f14e340fd4b1	ONT_GM12878_R2	hg38_SIRV	chr17	4959871	4959551	-	2	125	45211	226592	ENSG00000091640.7	ENCODEHT000226592	SPAG7	ENCODEHT000226592	Known	ISM	Suffix	0.15000000596046448	None	None	None	None
m54284U_191110_105540/127994259/ccs	PB_GM12878_R1	hg38_SIRV	chr21	25734902	25724551	-	4	473	53875	192794	ENSG00000154723.12	ENST00000284971.7	ATP5PF	ATP5PF-201	Known	Known	None	0.25	None	None	None	None
m54284U_191110_105540/135726204/ccs	PB_GM12878_R1	hg38_SIRV	chr2	9423620	9473092	+	18	2284	5445	18978	ENSG00000119203.13	ENST00000238112.7	CPSF3	CPSF3-201	Known	Known	None	0.10000000149011612	None	None	None	None
1f07db27-53e7-49f1-b2c2-0d7de3d8c71f	ONT_GM12878_R2	hg38_SIRV	chr11	1886789	1892278	+	4	752	30600	226866	ENSG00000130592.15	ENCODEHT000226866	LSP1	ENCODEHT000226866	Known	ISM	Suffix	0.10000000149011612	None	None	None	None
206b5dcf-8969-4859-bfa2-52e44d333818	ONT_GM12878_R1	hg38_SIRV	chr13	45341175	45337206	-	6	799	37262	130311	ENSG00000133112.16	ENST00000530705.5	TPT1	TPT1-212	Known	Known	None	0.5	None	None	None	None
m54284U_191111_172039/71762700/ccs	PB_GM12878_R2	hg38_SIRV	chr18	46098283	46084150	-	12	1846	48699	173036	ENSG00000152234.15	ENST00000398752.10	ATP5F1A	ATP5F1A-202	Known	Known	None	0.15000000596046448	None	None	None	None
m54284U_191110_105540/157876845/ccs	PB_GM12878_R1	hg38_SIRV	chr21	25735650	25724530	-	5	662	53875	226753	ENSG00000154723.12	ENCODEHT000226753	ATP5PF	ENCODEHT000226753	Known	NIC	None	0.25	None	None	None	None
4e802633-8bb0-4f25-89d9-3ab183d771d0	ONT_GM12878_R1	hg38_SIRV	chr16	1964626	1962153	-	6	919	42650	220576	ENSG00000140988.15	ENCODEHT000220576	RPS2	ENCODEHT000220576	Known	ISM	Suffix	0.05000000074505806	None	None	None	None
m54284U_191111_172039/148571847/ccs	PB_GM12878_R2	hg38_SIRV	chr15	41332883	41381045	+	11	2258	40974	141845	ENSG00000137804.12	ENST00000414849.6	NUSAP1	NUSAP1-202	Known	Known	None	0.3499999940395355	None	None	None	None
792d633e-edbb-474b-94bf-ea613f4a23c0	ONT_GM12878_R1	hg38_SIRV	chr17	4967801	4959585	-	7	625	45211	226585	ENSG00000091640.7	ENCODEHT000226585	SPAG7	ENCODEHT000226585	Known	NNC	None	0.25	None	None	None	None
4b095090-8f9f-4534-88e0-7c9e6eab7704	ONT_GM12878_R1	hg38_SIRV	chr13	45341167	45337206	-	6	797	37262	130311	ENSG00000133112.16	ENST00000530705.5	TPT1	TPT1-212	Known	Known	None	0.5	None	None	None	None
m54284U_191110_105540/145098326/ccs	PB_GM12878_R1	hg38_SIRV	chr2	9423619	9459623	+	15	1927	5445	226883	ENSG00000119203.13	ENCODEHT000226883	CPSF3	ENCODEHT000226883	Known	ISM	Prefix	0.6499999761581421	None	None	None	None
m54284U_191111_172039/35129811/ccs	PB_GM12878_R2	hg38_SIRV	chr21	25734903	25724551	-	4	474	53875	192794	ENSG00000154723.12	ENST00000284971.7	ATP5PF	ATP5PF-201	Known	Known	None	0.25	None	None	None	None
m54284U_191110_105540/28773100/ccs	PB_GM12878_R1	hg38_SIRV	chr1	6199593	6186619	-	4	460	230	1033	ENSG00000116251.10	ENST00000234875.8	RPL22	RPL22-201	Known	Known	None	0.25	None	None	None	None
m54284U_191111_172039/71828387/ccs	PB_GM12878_R2	hg38_SIRV	chr18	46098283	46084150	-	12	1846	48699	173036	ENSG00000152234.15	ENST00000398752.10	ATP5F1A	ATP5F1A-202	Known	Known	None	0.15000000596046448	None	None	None	None
e603eedd-c3a6-4179-85e0-3dff3e081769	ONT_GM12878_R1	hg38_SIRV	chr11	1886790	1892225	+	4	692	30600	226866	ENSG00000130592.15	ENCODEHT000226866	LSP1	ENCODEHT000226866	Known	ISM	Suffix	0.05000000074505806	None	None	None	None
m54284U_191111_172039/42011132/ccs	PB_GM12878_R2	hg38_SIRV	chr21	25734894	25724551	-	4	465	53875	192794	ENSG00000154723.12	ENST00000284971.7	ATP5PF	ATP5PF-201	Known	Known	None	0.25	None	None	None	None
m54284U_191111_172039/150275427/ccs	PB_GM12878_R2	hg38_SIRV	chr15	41332883	41381045	+	11	2257	40974	141849	ENSG00000137804.12	ENST00000560177.5	NUSAP1	NUSAP1-210	Known	Known	None	0.3499999940395355	None	None	None	None
1c797ace-575f-419a-ac88-1fc8b09de179	ONT_GM12878_R1	hg38_SIRV	chr16	1964628	1962153	-	6	921	42650	220576	ENSG00000140988.15	ENCODEHT000220576	RPS2	ENCODEHT000220576	Known	ISM	Suffix	0.05000000074505806	None	None	None	None
9afc7d51-73ea-4821-9353-fe56f5573229	ONT_GM12878_R1	hg38_SIRV	chr13	45341168	45337206	-	6	801	37262	130311	ENSG00000133112.16	ENST00000530705.5	TPT1	TPT1-212	Known	Known	None	0.5	None	None	None	None
m54284U_191111_172039/71828647/ccs	PB_GM12878_R2	hg38_SIRV	chr18	46098296	46084150	-	12	1859	48699	173036	ENSG00000152234.15	ENST00000398752.10	ATP5F1A	ATP5F1A-202	Known	Known	None	0.15000000596046448	None	None	None	None
5d2d6f3c-22a0-411d-a15b-9a6320732762	ONT_GM12878_R1	hg38_SIRV	chr17	4967810	4959585	-	7	639	45211	158917	ENSG00000091640.7	ENST00000206020.7	SPAG7	SPAG7-201	Known	Known	None	0.25	None	None	None	None
m54284U_191111_172039/87622888/ccs	PB_GM12878_R2	hg38_SIRV	chr21	25734902	25724551	-	4	473	53875	192794	ENSG00000154723.12	ENST00000284971.7	ATP5PF	ATP5PF-201	Known	Known	None	0.25	None	None	None	None
m54284U_191111_172039/13698544/ccs	PB_GM12878_R2	hg38_SIRV	chr2	9423620	9473091	+	18	2283	5445	18978	ENSG00000119203.13	ENST00000238112.7	CPSF3	CPSF3-201	Known	Known	None	0.10000000149011612	None	None	None	None
c1709560-29ce-44f3-a134-d64501ad7a7f	ONT_GM12878_R1	hg38_SIRV	chr11	1886790	1892226	+	4	699	30600	226866	ENSG00000130592.15	ENCODEHT000226866	LSP1	ENCODEHT000226866	Known	ISM	Suffix	0.05000000074505806	None	None	None	None
5353d704-cd7f-47c4-8e9a-8c997dbb75ea	ONT_GM12878_R1	hg38_SIRV	chr21	25734893	25724551	-	4	464	53875	192794	ENSG00000154723.12	ENST00000284971.7	ATP5PF	ATP5PF-201	Known	Known	None	0.25	None	None	None	None
e7b148bc-542e-483b-b702-cf3c55fe1955	ONT_GM12878_R1	hg38_SIRV	chr13	45341166	45337206	-	6	796	37262	130311	ENSG00000133112.16	ENST00000530705.5	TPT1	TPT1-212	Known	Known	None	0.5	None	None	None	None
m54284U_191111_172039/71828963/ccs	PB_GM12878_R2	hg38_SIRV	chr18	46098289	46084150	-	12	1852	48699	173036	ENSG00000152234.15	ENST00000398752.10	ATP5F1A	ATP5F1A-202	Known	Known	None	0.15000000596046448	None	None	None	None
m54284U_191110_105540/29362152/ccs	PB_GM12878_R1	hg38_SIRV	chr1	6197757	6186619	-	3	429	230	1034	ENSG00000116251.10	ENST00000480661.1	RPL22	RPL22-206	Known	Known	None	0.25	None	None	None	None
m54284U_191111_172039/15403098/ccs	PB_GM12878_R2	hg38_SIRV	chr2	9423620	9473106	+	18	2298	5445	18978	ENSG00000119203.13	ENST00000238112.7	CPSF3	CPSF3-201	Known	Known	None	0.30000001192092896	None	None	None	None
dd7d8f91-c9ec-4d0f-9a2b-a56fde104494	ONT_GM12878_R1	hg38_SIRV	chr16	1964632	1962153	-	6	933	42650	220576	ENSG00000140988.15	ENCODEHT000220576	RPS2	ENCODEHT000220576	Known	ISM	Suffix	0.05000000074505806	None	None	None	None
m54284U_191111_172039/155059315/ccs	PB_GM12878_R2	hg38_SIRV	chr15	41332898	41356150	+	5	585	40974	226736	ENSG00000137804.12	ENCODEHT000226736	NUSAP1	ENCODEHT000226736	Known	ISM	Prefix	0.6499999761581421	None	None	None	None
5976a786-30d6-4fdc-bc40-8f9b8176176c	ONT_GM12878_R2	hg38_SIRV	chr17	4967801	4959802	-	6	529	45211	158916	ENSG00000091640.7	ENST00000575142.5	SPAG7	SPAG7-207	Known	Known	None	0.30000001192092896	None	None	None	None
669fdb03-d969-44a5-8a21-981491b1656d	ONT_GM12878_R1	hg38_SIRV	chr13	45341159	45337206	-	6	789	37262	130311	ENSG00000133112.16	ENST00000530705.5	TPT1	TPT1-212	Known	Known	None	0.5	None	None	None	None
8d80f70f-82b4-461a-aa19-ea0272a39de2	ONT_GM12878_R2	hg38_SIRV	chr21	25734899	25724551	-	4	476	53875	192794	ENSG00000154723.12	ENST00000284971.7	ATP5PF	ATP5PF-201	Known	Known	None	0.25	None	None	None	None
m54284U_191111_172039/71829370/ccs	PB_GM12878_R2	hg38_SIRV	chr18	46098279	46084150	-	12	1842	48699	173036	ENSG00000152234.15	ENST00000398752.10	ATP5F1A	ATP5F1A-202	Known	Known	None	0.15000000596046448	None	None	None	None
dcc6a217-acc3-40e6-a279-a5017f49e3fa	ONT_GM12878_R2	hg38_SIRV	chr11	1886790	1892277	+	4	721	30600	226866	ENSG00000130592.15	ENCODEHT000226866	LSP1	ENCODEHT000226866	Known	ISM	Suffix	0.10000000149011612	None	None	None	None
m54284U_191111_172039/88148418/ccs	PB_GM12878_R2	hg38_SIRV	chr2	9423620	9473097	+	18	2289	5445	18978	ENSG00000119203.13	ENST00000238112.7	CPSF3	CPSF3-201	Known	Known	None	0.20000000298023224	None	None	None	None
aabcbd03-93e7-4903-a9e7-47d2f9b1e514	ONT_GM12878_R1	hg38_SIRV	chr16	1964626	1962153	-	6	919	42650	220576	ENSG00000140988.15	ENCODEHT000220576	RPS2	ENCODEHT000220576	Known	ISM	Suffix	0.05000000074505806	None	None	None	None
m54284U_191110_105540/55708441/ccs	PB_GM12878_R1	hg38_SIRV	chr21	25734910	25724552	-	4	480	53875	192794	ENSG00000154723.12	ENST00000284971.7	ATP5PF	ATP5PF-201	Known	Known	None	0.25	None	None	None	None
m54284U_191110_105540/29624660/ccs	PB_GM12878_R1	hg38_SIRV	chr1	6199593	6186619	-	4	460	230	1033	ENSG00000116251.10	ENST00000234875.8	RPL22	RPL22-201	Known	Known	None	0.25	None	None	None	None
m54284U_191111_172039/158992491/ccs	PB_GM12878_R2	hg38_SIRV	chr15	41332883	41381045	+	11	2215	40974	141841	ENSG00000137804.12	ENST00000260359.10	NUSAP1	NUSAP1-201	Known	Known	None	0.3499999940395355	None	None	None	None
090b3f41-0469-4410-a705-70f754825f13	ONT_GM12878_R1	hg38_SIRV	chr13	45341167	45337206	-	6	797	37262	130311	ENSG00000133112.16	ENST00000530705.5	TPT1	TPT1-212	Known	Known	None	0.5	None	None	None	None
m54284U_191111_172039/71829956/ccs	PB_GM12878_R2	hg38_SIRV	chr18	46098294	46084150	-	12	1857	48699	173036	ENSG00000152234.15	ENST00000398752.10	ATP5F1A	ATP5F1A-202	Known	Known	None	0.15000000596046448	None	None	None	None
e1d92246-dafd-45a7-a7de-2654e5e28625	ONT_GM12878_R2	hg38_SIRV	chr17	4967810	4959832	-	6	500	45211	158916	ENSG00000091640.7	ENST00000575142.5	SPAG7	SPAG7-207	Known	Known	None	0.25	None	None	None	None
m54284U_191111_172039/109840164/ccs	PB_GM12878_R2	hg38_SIRV	chr2	9423620	9473099	+	18	2291	5445	18978	ENSG00000119203.13	ENST00000238112.7	CPSF3	CPSF3-201	Known	Known	None	0.20000000298023224	None	None	None	None
m54284U_191111_172039/28313851/ccs	PB_GM12878_R2	hg38_SIRV	chr21	25734905	25724552	-	4	475	53875	192794	ENSG00000154723.12	ENST00000284971.7	ATP5PF	ATP5PF-201	Known	Known	None	0.25	None	None	None	None
4d6b6c6b-85ee-4024-9475-80391cb72d8c	ONT_GM12878_R1	hg38_SIRV	chr17	4967046	4960469	-	3	481	45211	226890	ENSG00000091640.7	ENCODEHT000226890	SPAG7	ENCODEHT000226890	Known	NIC	None	0.20000000298023224	None	None	None	None
8faed706-022e-45e7-b121-f0d3f399abfb	ONT_GM12878_R2	hg38_SIRV	chr11	1886790	1892276	+	4	743	30600	226866	ENSG00000130592.15	ENCODEHT000226866	LSP1	ENCODEHT000226866	Known	ISM	Suffix	0.05000000074505806	None	None	None	None
ebcc027b-4433-42d3-b65d-89bb15813c94	ONT_GM12878_R1	hg38_SIRV	chr16	1964628	1962153	-	6	921	42650	220576	ENSG00000140988.15	ENCODEHT000220576	RPS2	ENCODEHT000220576	Known	ISM	Suffix	0.05000000074505806	None	None	None	None
m54284U_191111_172039/107612092/ccs	PB_GM12878_R2	hg38_SIRV	chr21	25734900	25724552	-	4	470	53875	192794	ENSG00000154723.12	ENST00000284971.7	ATP5PF	ATP5PF-201	Known	Known	None	0.25	None	None	None	None
m54284U_191111_172039/160302713/ccs	PB_GM12878_R2	hg38_SIRV	chr15	41332883	41380793	+	11	2008	40974	141844	ENSG00000137804.12	ENST00000559596.5	NUSAP1	NUSAP1-208	Known	Known	None	0.30000001192092896	None	None	None	None
af73e989-a15b-4431-9fd4-f78b576d9e80	ONT_GM12878_R1	hg38_SIRV	chr13	45341105	45337206	-	6	735	37262	130311	ENSG00000133112.16	ENST00000530705.5	TPT1	TPT1-212	Known	Known	None	0.5	None	None	None	None
m54284U_191111_172039/144311759/ccs	PB_GM12878_R2	hg38_SIRV	chr2	9423620	9473097	+	18	2289	5445	18978	ENSG00000119203.13	ENST00000238112.7	CPSF3	CPSF3-201	Known	Known	None	0.20000000298023224	None	None	None	None
m54284U_191111_172039/71893539/ccs	PB_GM12878_R2	hg38_SIRV	chr18	46098281	46084150	-	12	1844	48699	173036	ENSG00000152234.15	ENST00000398752.10	ATP5F1A	ATP5F1A-202	Known	Known	None	0.15000000596046448	None	None	None	None
m54284U_191111_172039/111610217/ccs	PB_GM12878_R2	hg38_SIRV	chr21	25734904	25724552	-	4	474	53875	192794	ENSG00000154723.12	ENST00000284971.7	ATP5PF	ATP5PF-201	Known	Known	None	0.25	None	None	None	None
m54284U_191110_105540/30212365/ccs	PB_GM12878_R1	hg38_SIRV	chr1	6199594	6186619	-	4	461	230	1033	ENSG00000116251.10	ENST00000234875.8	RPL22	RPL22-201	Known	Known	None	0.25	None	None	None	None
22c3f190-66df-4a30-92b5-ec85ad9a43d7	ONT_GM12878_R1	hg38_SIRV	chr16	1964557	1962153	-	6	850	42650	220576	ENSG00000140988.15	ENCODEHT000220576	RPS2	ENCODEHT000220576	Known	ISM	Suffix	0.05000000074505806	None	None	None	None
86d0fda8-1339-4601-93ff-c0ef1b5f1eff	ONT_GM12878_R1	hg38_SIRV	chr21	25735604	25724552	-	4	1031	53875	192798	ENSG00000154723.12	ENST00000400093.3	ATP5PF	ATP5PF-204	Known	Known	None	0.25	None	None	None	None
m54284U_191111_172039/162333657/ccs	PB_GM12878_R2	hg38_SIRV	chr15	41332883	41358258	+	6	680	40974	226765	ENSG00000137804.12	ENCODEHT000226765	NUSAP1	ENCODEHT000226765	Known	ISM	Prefix	0.6000000238418579	None	None	None	None
m54284U_191111_172039/71893618/ccs	PB_GM12878_R2	hg38_SIRV	chr18	46098283	46084150	-	12	1846	48699	173036	ENSG00000152234.15	ENST00000398752.10	ATP5F1A	ATP5F1A-202	Known	Known	None	0.15000000596046448	None	None	None	None
1037f060-aaaf-4f57-87a4-ea625b927802	ONT_GM12878_R2	hg38_SIRV	chr11	1886790	1892277	+	4	750	30600	226866	ENSG00000130592.15	ENCODEHT000226866	LSP1	ENCODEHT000226866	Known	ISM	Suffix	0.10000000149011612	None	None	None	None
1d8006fe-2c94-49c5-8c10-af73a4b9be88	ONT_GM12878_R1	hg38_SIRV	chr13	45341137	45337206	-	6	761	37262	130311	ENSG00000133112.16	ENST00000530705.5	TPT1	TPT1-212	Known	Known	None	0.5	None	None	None	None
m54284U_191110_105540/18875802/ccs	PB_GM12878_R1	hg38_SIRV	chr2	9423621	9473090	+	18	2281	5445	18978	ENSG00000119203.13	ENST00000238112.7	CPSF3	CPSF3-201	Known	Known	None	0.10000000149011612	None	None	None	None
ca449b76-f28f-48f0-aee2-ed07aa002f8a	ONT_GM12878_R1	hg38_SIRV	chr16	1964620	1962153	-	6	913	42650	220576	ENSG00000140988.15	ENCODEHT000220576	RPS2	ENCODEHT000220576	Known	ISM	Suffix	0.05000000074505806	None	None	None	None
m54284U_191111_172039/27787830/ccs	PB_GM12878_R2	hg38_SIRV	chr21	25729801	25724549	-	3	423	53875	226726	ENSG00000154723.12	ENCODEHT000226726	ATP5PF	ENCODEHT000226726	Known	ISM	Both	0.25	None	None	None	None
m54284U_191111_172039/163644795/ccs	PB_GM12878_R2	hg38_SIRV	chr15	41332883	41380722	+	11	1981	40972	226775	ENSG00000285920.1	ENCODEHT000226775	AC087721.2	ENCODEHT000226775	Known	NNC	None	0.6000000238418579	None	None	None	None
m54284U_191110_105540/30279569/ccs	PB_GM12878_R1	hg38_SIRV	chr1	6199593	6186619	-	4	460	230	1033	ENSG00000116251.10	ENST00000234875.8	RPL22	RPL22-201	Known	Known	None	0.25	None	None	None	None
m54284U_191110_105540/173802561/ccs	PB_GM12878_R1	hg38_SIRV	chr17	4967182	4964926	-	2	2170	45211	158923	ENSG00000091640.7	ENST00000570341.1	SPAG7	SPAG7-202	Known	Known	None	0.8999999761581421	None	None	None	None
m54284U_191111_172039/71959345/ccs	PB_GM12878_R2	hg38_SIRV	chr18	46098279	46084150	-	12	1842	48699	173036	ENSG00000152234.15	ENST00000398752.10	ATP5F1A	ATP5F1A-202	Known	Known	None	0.15000000596046448	None	None	None	None
c2664a75-ef27-47d3-8958-181c9bca3101	ONT_GM12878_R1	hg38_SIRV	chr13	45341168	45337206	-	6	798	37262	130311	ENSG00000133112.16	ENST00000530705.5	TPT1	TPT1-212	Known	Known	None	0.5	None	None	None	None
5e55676e-49f0-4a80-8537-a12b181a03b1	ONT_GM12878_R2	hg38_SIRV	chr11	1886791	1892271	+	4	743	30600	226866	ENSG00000130592.15	ENCODEHT000226866	LSP1	ENCODEHT000226866	Known	ISM	Suffix	0.10000000149011612	None	None	None	None
m54284U_191111_172039/32900777/ccs	PB_GM12878_R2	hg38_SIRV	chr21	25734899	25724553	-	5	511	53875	192793	ENSG00000154723.12	ENST00000400094.5	ATP5PF	ATP5PF-205	Known	Known	None	0.25	None	None	None	None
3ba487f3-3370-46f4-b763-ccefad22ce19	ONT_GM12878_R1	hg38_SIRV	chr16	1964628	1962153	-	6	927	42650	220576	ENSG00000140988.15	ENCODEHT000220576	RPS2	ENCODEHT000220576	Known	ISM	Suffix	0.05000000074505806	None	None	None	None
m54284U_191111_172039/11536863/ccs	PB_GM12878_R2	hg38_SIRV	chr2	9423621	9452975	+	12	1611	5445	226891	ENSG00000119203.13	ENCODEHT000226891	CPSF3	ENCODEHT000226891	Known	ISM	Prefix	0.550000011920929	None	None	None	None
m54284U_191111_172039/71959588/ccs	PB_GM12878_R2	hg38_SIRV	chr18	46098289	46084150	-	12	1852	48699	173036	ENSG00000152234.15	ENST00000398752.10	ATP5F1A	ATP5F1A-202	Known	Known	None	0.15000000596046448	None	None	None	None
m54284U_191111_172039/165676336/ccs	PB_GM12878_R2	hg38_SIRV	chr15	41332883	41380791	+	11	2278	40974	226892	ENSG00000137804.12	ENCODEHT000226892	NUSAP1	ENCODEHT000226892	Known	NIC	None	0.25	None	None	None	None
m54284U_191111_172039/126224197/ccs	PB_GM12878_R2	hg38_SIRV	chr21	25734905	25724553	-	4	474	53875	192794	ENSG00000154723.12	ENST00000284971.7	ATP5PF	ATP5PF-201	Known	Known	None	0.25	None	None	None	None
f4ac3fc8-a441-43d5-ac2c-0fd707cf75dc	ONT_GM12878_R2	hg38_SIRV	chr13	45341161	45337206	-	6	791	37262	130311	ENSG00000133112.16	ENST00000530705.5	TPT1	TPT1-212	Known	Known	None	0.5	None	None	None	None
1ec93b12-4656-42e6-92ef-fe1e48ea5863	ONT_GM12878_R1	hg38_SIRV	chr16	1964628	1962153	-	6	921	42650	220576	ENSG00000140988.15	ENCODEHT000220576	RPS2	ENCODEHT000220576	Known	ISM	Suffix	0.05000000074505806	None	None	None	None
2171ee7f-ee1f-41c4-a590-a9f2991bbbdb	ONT_GM12878_R2	hg38_SIRV	chr11	1886791	1892278	+	4	737	30600	226866	ENSG00000130592.15	ENCODEHT000226866	LSP1	ENCODEHT000226866	Known	ISM	Suffix	0.10000000149011612	None	None	None	None
m54284U_191110_105540/30280466/ccs	PB_GM12878_R1	hg38_SIRV	chr1	6199595	6186619	-	4	462	230	1033	ENSG00000116251.10	ENST00000234875.8	RPL22	RPL22-201	Known	Known	None	0.25	None	None	None	None
883f7554-5e1f-45f1-a03d-f8ebbb171321	ONT_GM12878_R2	hg38_SIRV	chr21	25729680	25724549	-	3	302	53875	226726	ENSG00000154723.12	ENCODEHT000226726	ATP5PF	ENCODEHT000226726	Known	ISM	Both	0.25	None	None	None	None
m54284U_191111_172039/71960457/ccs	PB_GM12878_R2	hg38_SIRV	chr18	46098283	46084150	-	12	1846	48699	173036	ENSG00000152234.15	ENST00000398752.10	ATP5F1A	ATP5F1A-202	Known	Known	None	0.15000000596046448	None	None	None	None
m54284U_191111_172039/158400547/ccs	PB_GM12878_R2	hg38_SIRV	chr17	4967813	4965229	-	2	1185	45211	158922	ENSG00000091640.7	ENST00000571023.1	SPAG7	SPAG7-203	Known	Known	None	0.6499999761581421	None	None	None	None
76e68712-5696-4dcd-a0af-6685f1c9fdbf	ONT_GM12878_R2	hg38_SIRV	chr13	45341166	45337206	-	6	796	37262	130311	ENSG00000133112.16	ENST00000530705.5	TPT1	TPT1-212	Known	Known	None	0.5	None	None	None	None
m54284U_191111_172039/169280724/ccs	PB_GM12878_R2	hg38_SIRV	chr15	41332883	41381045	+	11	2257	40974	141845	ENSG00000137804.12	ENST00000414849.6	NUSAP1	NUSAP1-202	Known	Known	None	0.3499999940395355	None	None	None	None
m54284U_191111_172039/43189372/ccs	PB_GM12878_R2	hg38_SIRV	chr2	9423621	9473097	+	18	2288	5445	18978	ENSG00000119203.13	ENST00000238112.7	CPSF3	CPSF3-201	Known	Known	None	0.20000000298023224	None	None	None	None
847b436f-c4f8-4614-bd42-fa26441a984b	ONT_GM12878_R2	hg38_SIRV	chr21	25729695	25724549	-	3	317	53875	226726	ENSG00000154723.12	ENCODEHT000226726	ATP5PF	ENCODEHT000226726	Known	ISM	Both	0.25	None	None	None	None
b2c84251-f9d5-48c0-a33e-97bf3702d02f	ONT_GM12878_R1	hg38_SIRV	chr16	1964628	1962153	-	6	921	42650	220576	ENSG00000140988.15	ENCODEHT000220576	RPS2	ENCODEHT000220576	Known	ISM	Suffix	0.05000000074505806	None	None	None	None
m54284U_191110_105540/23921175/ccs	PB_GM12878_R1	hg38_SIRV	chr21	25734892	25724554	-	4	460	53875	192794	ENSG00000154723.12	ENST00000284971.7	ATP5PF	ATP5PF-201	Known	Known	None	0.30000001192092896	None	None	None	None
6e797b65-f8c4-4ba9-bc2f-0f400480a950	ONT_GM12878_R2	hg38_SIRV	chr11	1886792	1892252	+	4	708	30600	226866	ENSG00000130592.15	ENCODEHT000226866	LSP1	ENCODEHT000226866	Known	ISM	Suffix	0.30000001192092896	None	None	None	None
m54284U_191111_172039/60360184/ccs	PB_GM12878_R2	hg38_SIRV	chr2	9423621	9473094	+	18	2285	5445	18978	ENSG00000119203.13	ENST00000238112.7	CPSF3	CPSF3-201	Known	Known	None	0.10000000149011612	None	None	None	None
m54284U_191111_172039/72025249/ccs	PB_GM12878_R2	hg38_SIRV	chr18	46098283	46084150	-	12	1846	48699	173036	ENSG00000152234.15	ENST00000398752.10	ATP5F1A	ATP5F1A-202	Known	Known	None	0.15000000596046448	None	None	None	None
040e822b-969b-4068-bf51-5745aa162e8a	ONT_GM12878_R2	hg38_SIRV	chr13	45341166	45337206	-	6	796	37262	130311	ENSG00000133112.16	ENST00000530705.5	TPT1	TPT1-212	Known	Known	None	0.5	None	None	None	None
m54284U_191111_172039/171050083/ccs	PB_GM12878_R2	hg38_SIRV	chr15	41332883	41381020	+	11	2232	40974	141845	ENSG00000137804.12	ENST00000414849.6	NUSAP1	NUSAP1-202	Known	Known	None	0.44999998807907104	None	None	None	None
218c2141-3647-44de-83e1-8a6d14caeeeb	ONT_GM12878_R1	hg38_SIRV	chr16	1964628	1962153	-	6	921	42650	220576	ENSG00000140988.15	ENCODEHT000220576	RPS2	ENCODEHT000220576	Known	ISM	Suffix	0.05000000074505806	None	None	None	None
m54284U_191110_105540/30343244/ccs	PB_GM12878_R1	hg38_SIRV	chr1	6199596	6186619	-	4	463	230	1033	ENSG00000116251.10	ENST00000234875.8	RPL22	RPL22-201	Known	Known	None	0.25	None	None	None	None
m54284U_191111_172039/104663160/ccs	PB_GM12878_R2	hg38_SIRV	chr21	25734902	25724554	-	4	470	53875	192794	ENSG00000154723.12	ENST00000284971.7	ATP5PF	ATP5PF-201	Known	Known	None	0.30000001192092896	None	None	None	None
m54284U_191111_172039/180486409/ccs	PB_GM12878_R2	hg38_SIRV	chr17	4967815	4965870	-	2	546	45211	158922	ENSG00000091640.7	ENST00000571023.1	SPAG7	SPAG7-203	Known	Known	None	0.699999988079071	None	None	None	None
c0c29c34-ac12-44e8-83be-cc9219e9e2e5	ONT_GM12878_R1	hg38_SIRV	chr21	25734896	25724554	-	4	464	53875	192794	ENSG00000154723.12	ENST00000284971.7	ATP5PF	ATP5PF-201	Known	Known	None	0.30000001192092896	None	None	None	None
m54284U_191111_172039/72026843/ccs	PB_GM12878_R2	hg38_SIRV	chr18	46098289	46084150	-	12	1852	48699	173036	ENSG00000152234.15	ENST00000398752.10	ATP5F1A	ATP5F1A-202	Known	Known	None	0.15000000596046448	None	None	None	None
bc20b132-9905-4d94-b738-b4322c3a4047	ONT_GM12878_R2	hg38_SIRV	chr13	45341166	45337206	-	6	780	37262	130311	ENSG00000133112.16	ENST00000530705.5	TPT1	TPT1-212	Known	Known	None	0.5	None	None	None	None
m54284U_191111_172039/171378106/ccs	PB_GM12878_R2	hg38_SIRV	chr15	41332900	41358265	+	6	683	40974	226730	ENSG00000137804.12	ENCODEHT000226730	NUSAP1	ENCODEHT000226730	Known	ISM	Prefix	0.6000000238418579	None	None	None	None
m54284U_191111_172039/135398965/ccs	PB_GM12878_R2	hg38_SIRV	chr2	9423621	9473097	+	18	2288	5445	18978	ENSG00000119203.13	ENST00000238112.7	CPSF3	CPSF3-201	Known	Known	None	0.20000000298023224	None	None	None	None
827cd83e-a1b8-4258-8faf-8982c21dd8c3	ONT_GM12878_R1	hg38_SIRV	chr16	1964628	1962153	-	6	921	42650	220576	ENSG00000140988.15	ENCODEHT000220576	RPS2	ENCODEHT000220576	Known	ISM	Suffix	0.05000000074505806	None	None	None	None
5dca4323-0ac3-4849-9297-78a51316e318	ONT_GM12878_R1	hg38_SIRV	chr21	25734893	25724554	-	4	461	53875	192794	ENSG00000154723.12	ENST00000284971.7	ATP5PF	ATP5PF-201	Known	Known	None	0.30000001192092896	None	None	None	None
m54284U_191111_172039/132186747/ccs	PB_GM12878_R2	hg38_SIRV	chr17	4967195	4965872	-	1	1324	45211	226893	ENSG00000091640.7	ENCODEHT000226893	SPAG7	ENCODEHT000226893	Known	Genomic	None	0.699999988079071	None	None	None	None
fb2cbae4-5268-4e7b-8633-e421abae060b	ONT_GM12878_R2	hg38_SIRV	chr11	1886792	1892234	+	4	705	30600	226866	ENSG00000130592.15	ENCODEHT000226866	LSP1	ENCODEHT000226866	Known	ISM	Suffix	0.15000000596046448	None	None	None	None
3acd3819-160c-42ad-af45-d8aa0ffca586	ONT_GM12878_R1	hg38_SIRV	chr21	25734890	25724554	-	4	458	53875	192794	ENSG00000154723.12	ENST00000284971.7	ATP5PF	ATP5PF-201	Known	Known	None	0.30000001192092896	None	None	None	None
aa5e25af-5405-44f9-82d9-c4529a7702c5	ONT_GM12878_R2	hg38_SIRV	chr13	45340782	45337206	-	5	668	37262	130320	ENSG00000133112.16	ENST00000379055.5	TPT1	TPT1-202	Known	Known	None	0.5	None	None	None	None
m54284U_191111_172039/72090128/ccs	PB_GM12878_R2	hg38_SIRV	chr18	46098279	46084150	-	12	1842	48699	173036	ENSG00000152234.15	ENST00000398752.10	ATP5F1A	ATP5F1A-202	Known	Known	None	0.15000000596046448	None	None	None	None
m54284U_191110_105540/31588694/ccs	PB_GM12878_R1	hg38_SIRV	chr1	6199593	6186619	-	4	460	230	1033	ENSG00000116251.10	ENST00000234875.8	RPL22	RPL22-201	Known	Known	None	0.25	None	None	None	None
m54284U_191111_172039/136907549/ccs	PB_GM12878_R2	hg38_SIRV	chr2	9423621	9473100	+	18	2291	5445	18978	ENSG00000119203.13	ENST00000238112.7	CPSF3	CPSF3-201	Known	Known	None	0.20000000298023224	None	None	None	None
m54284U_191111_172039/171509836/ccs	PB_GM12878_R2	hg38_SIRV	chr15	41332883	41377271	+	10	1220	40974	226778	ENSG00000137804.12	ENCODEHT000226778	NUSAP1	ENCODEHT000226778	Known	ISM	Prefix	0.6000000238418579	None	None	None	None
9234c571-a2dd-4a84-b643-814c2bd23663	ONT_GM12878_R1	hg38_SIRV	chr21	25729801	25724550	-	3	422	53875	226726	ENSG00000154723.12	ENCODEHT000226726	ATP5PF	ENCODEHT000226726	Known	ISM	Both	0.30000001192092896	None	None	None	None
9a97a0d9-52a7-4ff3-8ace-800cd06f5f75	ONT_GM12878_R1	hg38_SIRV	chr16	1964624	1962153	-	6	917	42650	220576	ENSG00000140988.15	ENCODEHT000220576	RPS2	ENCODEHT000220576	Known	ISM	Suffix	0.05000000074505806	None	None	None	None
6a5b9e54-4a97-4019-9563-1a93de8b69a7	ONT_GM12878_R2	hg38_SIRV	chr11	1886793	1892232	+	4	702	30600	226866	ENSG00000130592.15	ENCODEHT000226866	LSP1	ENCODEHT000226866	Known	ISM	Suffix	0.10000000149011612	None	None	None	None
4e515e49-1a21-41ea-8b18-78be135c21d8	ONT_GM12878_R2	hg38_SIRV	chr13	45341161	45337206	-	6	791	37262	130311	ENSG00000133112.16	ENST00000530705.5	TPT1	TPT1-212	Known	Known	None	0.5	None	None	None	None
4b9ed35d-9020-4486-982c-8907724e0be5	ONT_GM12878_R2	hg38_SIRV	chr17	4967628	4968135	+	1	508	45213	226894	ENSG00000262429.1	ENCODEHT000226894	AC004771.4	ENCODEHT000226894	Known	Genomic	None	0.30000001192092896	None	None	None	None
m54284U_191111_172039/72090453/ccs	PB_GM12878_R2	hg38_SIRV	chr18	46098259	46084150	-	12	1822	48699	173036	ENSG00000152234.15	ENST00000398752.10	ATP5F1A	ATP5F1A-202	Known	Known	None	0.15000000596046448	None	None	None	None
93e4a563-afc5-4274-8e3b-3366421fed35	ONT_GM12878_R2	hg38_SIRV	chr21	25734899	25724554	-	4	467	53875	192794	ENSG00000154723.12	ENST00000284971.7	ATP5PF	ATP5PF-201	Known	Known	None	0.30000001192092896	None	None	None	None
61d913dc-0812-4c8d-9f69-1e974befcbf5	ONT_GM12878_R1	hg38_SIRV	chr16	1964628	1962153	-	6	921	42650	220576	ENSG00000140988.15	ENCODEHT000220576	RPS2	ENCODEHT000220576	Known	ISM	Suffix	0.05000000074505806	None	None	None	None
m54284U_191110_105540/15992326/ccs	PB_GM12878_R1	hg38_SIRV	chr2	9423622	9473092	+	18	2282	5445	18978	ENSG00000119203.13	ENST00000238112.7	CPSF3	CPSF3-201	Known	Known	None	0.10000000149011612	None	None	None	None
m54284U_191110_105540/31981603/ccs	PB_GM12878_R1	hg38_SIRV	chr1	6199595	6186619	-	4	462	230	1033	ENSG00000116251.10	ENST00000234875.8	RPL22	RPL22-201	Known	Known	None	0.25	None	None	None	None
688f410f-3f72-4e6c-8ac1-72834c62c183	ONT_GM12878_R2	hg38_SIRV	chr21	25734893	25724554	-	4	461	53875	192794	ENSG00000154723.12	ENST00000284971.7	ATP5PF	ATP5PF-201	Known	Known	None	0.30000001192092896	None	None	None	None
m54284U_191111_172039/177405976/ccs	PB_GM12878_R2	hg38_SIRV	chr15	41332883	41358258	+	6	631	40974	226729	ENSG00000137804.12	ENCODEHT000226729	NUSAP1	ENCODEHT000226729	Known	ISM	Prefix	0.6000000238418579	None	None	None	None
4422dc0b-d8bc-4b12-82c3-90df87ce1a35	ONT_GM12878_R2	hg38_SIRV	chr17	4967741	4968130	+	1	478	45213	226894	ENSG00000262429.1	ENCODEHT000226894	AC004771.4	ENCODEHT000226894	Known	Genomic	None	0.25	None	None	None	None
fe6026b2-57ca-452d-8c2e-a6225f1fd2e5	ONT_GM12878_R2	hg38_SIRV	chr13	45341159	45337206	-	6	795	37262	130311	ENSG00000133112.16	ENST00000530705.5	TPT1	TPT1-212	Known	Known	None	0.5	None	None	None	None
m54284U_191111_172039/72092367/ccs	PB_GM12878_R2	hg38_SIRV	chr18	46098284	46084150	-	12	1847	48699	173036	ENSG00000152234.15	ENST00000398752.10	ATP5F1A	ATP5F1A-202	Known	Known	None	0.15000000596046448	None	None	None	None
ba6a7633-6e47-42b3-ab78-50caa60622ab	ONT_GM12878_R2	hg38_SIRV	chr21	25734891	25724554	-	4	459	53875	192794	ENSG00000154723.12	ENST00000284971.7	ATP5PF	ATP5PF-201	Known	Known	None	0.30000001192092896	None	None	None	None
f718d045-2dae-4eb1-a55d-19d336e87944	ONT_GM12878_R2	hg38_SIRV	chr11	1886796	1892250	+	4	717	30600	226866	ENSG00000130592.15	ENCODEHT000226866	LSP1	ENCODEHT000226866	Known	ISM	Suffix	0.30000001192092896	None	None	None	None
m54284U_191111_172039/63900095/ccs	PB_GM12878_R2	hg38_SIRV	chr2	9423622	9473099	+	18	2289	5445	18978	ENSG00000119203.13	ENST00000238112.7	CPSF3	CPSF3-201	Known	Known	None	0.20000000298023224	None	None	None	None
682a02d1-74f6-49a2-8879-ef2139e7d642	ONT_GM12878_R1	hg38_SIRV	chr16	1964628	1962153	-	6	921	42650	220576	ENSG00000140988.15	ENCODEHT000220576	RPS2	ENCODEHT000220576	Known	ISM	Suffix	0.05000000074505806	None	None	None	None
c73fb8dc-1677-4948-a158-38df995b732f	ONT_GM12878_R2	hg38_SIRV	chr21	25735605	25724554	-	4	711	53875	192797	ENSG00000154723.12	ENST00000400087.7	ATP5PF	ATP5PF-202	Known	Known	None	0.30000001192092896	None	None	None	None
6909c22d-87a5-4687-ad40-d81c484a4b86	ONT_GM12878_R1	hg38_SIRV	chr15	41332883	41381025	+	11	2220	40974	141849	ENSG00000137804.12	ENST00000560177.5	NUSAP1	NUSAP1-210	Known	Known	None	0.25	None	None	None	None
51c6e9e7-8192-479c-bb31-36adb18e33d7	ONT_GM12878_R2	hg38_SIRV	chr13	45341081	45337206	-	6	711	37262	130311	ENSG00000133112.16	ENST00000530705.5	TPT1	TPT1-212	Known	Known	None	0.5	None	None	None	None
m54284U_191111_172039/72092469/ccs	PB_GM12878_R2	hg38_SIRV	chr18	46098283	46084150	-	12	1846	48699	173036	ENSG00000152234.15	ENST00000398752.10	ATP5F1A	ATP5F1A-202	Known	Known	None	0.15000000596046448	None	None	None	None
3af27d02-58ec-4388-9dcb-77263cf0f3ad	ONT_GM12878_R1	hg38_SIRV	chr17	4968933	4967990	-	2	857	45212	158930	ENSG00000108509.20	ENST00000572192.1	CAMTA2	CAMTA2-206	Known	Known	None	0.0	None	None	None	None
38c9e431-45bd-4771-9367-3bc4f646d97e	ONT_GM12878_R2	hg38_SIRV	chr21	25734896	25724554	-	4	464	53875	192794	ENSG00000154723.12	ENST00000284971.7	ATP5PF	ATP5PF-201	Known	Known	None	0.30000001192092896	None	None	None	None
m54284U_191110_105540/33424976/ccs	PB_GM12878_R1	hg38_SIRV	chr1	6199595	6186619	-	4	462	230	1033	ENSG00000116251.10	ENST00000234875.8	RPL22	RPL22-201	Known	Known	None	0.25	None	None	None	None
m54284U_191111_172039/149029310/ccs	PB_GM12878_R2	hg38_SIRV	chr2	9423622	9473098	+	18	2288	5445	18978	ENSG00000119203.13	ENST00000238112.7	CPSF3	CPSF3-201	Known	Known	None	0.20000000298023224	None	None	None	None
6e16c063-2c75-418e-a3f1-edb549a3dfcd	ONT_GM12878_R1	hg38_SIRV	chr15	41332883	41380752	+	11	1971	40974	141849	ENSG00000137804.12	ENST00000560177.5	NUSAP1	NUSAP1-210	Known	Known	None	0.25	None	None	None	None
949b39ea-d9c0-4b2d-9fcd-0ccfea9305c0	ONT_GM12878_R1	hg38_SIRV	chr16	1964628	1962153	-	6	921	42650	220576	ENSG00000140988.15	ENCODEHT000220576	RPS2	ENCODEHT000220576	Known	ISM	Suffix	0.05000000074505806	None	None	None	None
c939d865-fb25-47b7-9bba-39e01c7c51c6	ONT_GM12878_R1	hg38_SIRV	chr11	1886797	1892234	+	4	700	30600	226866	ENSG00000130592.15	ENCODEHT000226866	LSP1	ENCODEHT000226866	Known	ISM	Suffix	0.15000000596046448	None	None	None	None
m54284U_191110_105540/20908622/ccs	PB_GM12878_R1	hg38_SIRV	chr21	25734905	25724555	-	4	472	53875	192794	ENSG00000154723.12	ENST00000284971.7	ATP5PF	ATP5PF-201	Known	Known	None	0.30000001192092896	None	None	None	None
m54284U_191111_172039/72155964/ccs	PB_GM12878_R2	hg38_SIRV	chr18	46098272	46084150	-	12	1829	48699	173036	ENSG00000152234.15	ENST00000398752.10	ATP5F1A	ATP5F1A-202	Known	Known	None	0.15000000596046448	None	None	None	None
838f6555-2918-4a20-bdc6-16a8020eefd6	ONT_GM12878_R2	hg38_SIRV	chr13	45341092	45337206	-	6	723	37262	130311	ENSG00000133112.16	ENST00000530705.5	TPT1	TPT1-212	Known	Known	None	0.5	None	None	None	None
c0af86b2-9f20-45df-a894-41873dcc4d1f	ONT_GM12878_R1	hg38_SIRV	chr17	4987649	4967993	-	22	4466	45212	226895	ENSG00000108509.20	ENCODEHT000226895	CAMTA2	ENCODEHT000226895	Known	NIC	None	0.0	None	None	None	None
m54284U_191110_105540/51119041/ccs	PB_GM12878_R1	hg38_SIRV	chr21	25734898	25724555	-	4	465	53875	192794	ENSG00000154723.12	ENST00000284971.7	ATP5PF	ATP5PF-201	Known	Known	None	0.30000001192092896	None	None	None	None
m54284U_191110_105540/45614175/ccs	PB_GM12878_R1	hg38_SIRV	chr2	9423623	9473098	+	18	2287	5445	18978	ENSG00000119203.13	ENST00000238112.7	CPSF3	CPSF3-201	Known	Known	None	0.20000000298023224	None	None	None	None
m54284U_191110_105540/52363941/ccs	PB_GM12878_R1	hg38_SIRV	chr21	25734902	25724555	-	4	469	53875	192794	ENSG00000154723.12	ENST00000284971.7	ATP5PF	ATP5PF-201	Known	Known	None	0.30000001192092896	None	None	None	None
1a6c46af-2214-44d6-83c7-c943a57cc167	ONT_GM12878_R2	hg38_SIRV	chr15	41332883	41381035	+	11	2223	40974	141847	ENSG00000137804.12	ENST00000560747.5	NUSAP1	NUSAP1-212	Known	Known	None	0.25	None	None	None	None
e49233b5-3381-427c-ab31-672fc141ee9b	ONT_GM12878_R1	hg38_SIRV	chr16	1964628	1962153	-	6	921	42650	220576	ENSG00000140988.15	ENCODEHT000220576	RPS2	ENCODEHT000220576	Known	ISM	Suffix	0.05000000074505806	None	None	None	None
0ce5e4b6-3adc-449f-8484-f21722937d3a	ONT_GM12878_R2	hg38_SIRV	chr11	1886797	1892231	+	4	709	30600	226866	ENSG00000130592.15	ENCODEHT000226866	LSP1	ENCODEHT000226866	Known	ISM	Suffix	0.10000000149011612	None	None	None	None
4ed51be6-aa94-465a-9ae3-233029d3c871	ONT_GM12878_R2	hg38_SIRV	chr13	45341144	45337206	-	6	780	37262	220871	ENSG00000133112.16	ENCODEHT000220871	TPT1	ENCODEHT000220871	Known	NNC	None	0.5	None	None	None	None
m54284U_191111_172039/72156602/ccs	PB_GM12878_R2	hg38_SIRV	chr18	46098289	46084150	-	12	1852	48699	173036	ENSG00000152234.15	ENST00000398752.10	ATP5F1A	ATP5F1A-202	Known	Known	None	0.15000000596046448	None	None	None	None
m54284U_191110_105540/33687082/ccs	PB_GM12878_R1	hg38_SIRV	chr1	6199596	6186619	-	4	463	230	1033	ENSG00000116251.10	ENST00000234875.8	RPL22	RPL22-201	Known	Known	None	0.25	None	None	None	None
m54284U_191110_105540/77201956/ccs	PB_GM12878_R1	hg38_SIRV	chr2	9423623	9473099	+	18	2288	5445	18978	ENSG00000119203.13	ENST00000238112.7	CPSF3	CPSF3-201	Known	Known	None	0.20000000298023224	None	None	None	None
m54284U_191110_105540/78315944/ccs	PB_GM12878_R1	hg38_SIRV	chr21	25734907	25724555	-	4	474	53875	192794	ENSG00000154723.12	ENST00000284971.7	ATP5PF	ATP5PF-201	Known	Known	None	0.30000001192092896	None	None	None	None
f29c637d-07a7-49ca-905c-e929efbcffad	ONT_GM12878_R1	hg38_SIRV	chr17	4987521	4967993	-	22	4983	45212	226896	ENSG00000108509.20	ENCODEHT000226896	CAMTA2	ENCODEHT000226896	Known	NIC	None	0.0	None	None	None	None
m54284U_191110_105540/132713177/ccs	PB_GM12878_R1	hg38_SIRV	chr21	25734927	25724555	-	4	494	53875	192794	ENSG00000154723.12	ENST00000284971.7	ATP5PF	ATP5PF-201	Known	Known	None	0.30000001192092896	None	None	None	None
71213c2c-b237-4388-807d-2ecb409a3ac2	ONT_GM12878_R2	hg38_SIRV	chr15	41332883	41381036	+	11	2237	40974	141844	ENSG00000137804.12	ENST00000559596.5	NUSAP1	NUSAP1-208	Known	Known	None	0.25	None	None	None	None
m54284U_191111_172039/72156743/ccs	PB_GM12878_R2	hg38_SIRV	chr18	46098296	46084150	-	12	1859	48699	173036	ENSG00000152234.15	ENST00000398752.10	ATP5F1A	ATP5F1A-202	Known	Known	None	0.15000000596046448	None	None	None	None
1e30c5e6-131a-4bd2-9fe2-3f09f503b9d8	ONT_GM12878_R2	hg38_SIRV	chr11	1886798	1892234	+	4	699	30600	226866	ENSG00000130592.15	ENCODEHT000226866	LSP1	ENCODEHT000226866	Known	ISM	Suffix	0.15000000596046448	None	None	None	None
84b69738-4d5b-4e6e-a5f4-f78a72ff11f5	ONT_GM12878_R2	hg38_SIRV	chr13	45341197	45337206	-	6	827	37262	130311	ENSG00000133112.16	ENST00000530705.5	TPT1	TPT1-212	Known	Known	None	0.5	None	None	None	None
m54284U_191110_105540/78842636/ccs	PB_GM12878_R1	hg38_SIRV	chr2	9423623	9473094	+	18	2283	5445	18978	ENSG00000119203.13	ENST00000238112.7	CPSF3	CPSF3-201	Known	Known	None	0.10000000149011612	None	None	None	None
0daf5a94-8550-48dd-a88e-c3791663c541	ONT_GM12878_R2	hg38_SIRV	chr15	41332883	41380767	+	12	2147	40972	226897	ENSG00000285920.1	ENCODEHT000226897	AC087721.2	ENCODEHT000226897	Known	NNC	None	0.550000011920929	None	None	None	None
1d083965-559c-431b-af82-07c14dde6fbd	ONT_GM12878_R1	hg38_SIRV	chr16	1964599	1962153	-	6	892	42650	220576	ENSG00000140988.15	ENCODEHT000220576	RPS2	ENCODEHT000220576	Known	ISM	Suffix	0.05000000074505806	None	None	None	None
m54284U_191110_105540/144638042/ccs	PB_GM12878_R1	hg38_SIRV	chr21	25734902	25724555	-	4	469	53875	192794	ENSG00000154723.12	ENST00000284971.7	ATP5PF	ATP5PF-201	Known	Known	None	0.30000001192092896	None	None	None	None
m54284U_191110_105540/33882587/ccs	PB_GM12878_R1	hg38_SIRV	chr1	6199596	6186619	-	4	463	230	1033	ENSG00000116251.10	ENST00000234875.8	RPL22	RPL22-201	Known	Known	None	0.25	None	None	None	None
9ece59b1-22d2-48f1-9348-88cf94fbe9e6	ONT_GM12878_R2	hg38_SIRV	chr13	45341167	45337206	-	6	797	37262	130311	ENSG00000133112.16	ENST00000530705.5	TPT1	TPT1-212	Known	Known	None	0.5	None	None	None	None
m54284U_191110_105540/171837064/ccs	PB_GM12878_R1	hg38_SIRV	chr21	25734902	25724555	-	4	469	53875	192794	ENSG00000154723.12	ENST00000284971.7	ATP5PF	ATP5PF-201	Known	Known	None	0.30000001192092896	None	None	None	None
m54284U_191111_172039/72220720/ccs	PB_GM12878_R2	hg38_SIRV	chr18	46098296	46084150	-	12	1859	48699	173036	ENSG00000152234.15	ENST00000398752.10	ATP5F1A	ATP5F1A-202	Known	Known	None	0.15000000596046448	None	None	None	None
f446ac98-2496-4957-bf08-5823f7fcbffc	ONT_GM12878_R2	hg38_SIRV	chr11	1886799	1892271	+	4	735	30600	226866	ENSG00000130592.15	ENCODEHT000226866	LSP1	ENCODEHT000226866	Known	ISM	Suffix	0.10000000149011612	None	None	None	None
aca737ca-c747-42b1-af97-881689d20f82	ONT_GM12878_R2	hg38_SIRV	chr17	4972336	4967994	-	7	1635	45212	226898	ENSG00000108509.20	ENCODEHT000226898	CAMTA2	ENCODEHT000226898	Known	ISM	Suffix	0.05000000074505806	None	None	None	None
m54284U_191110_105540/97060514/ccs	PB_GM12878_R1	hg38_SIRV	chr2	9423623	9473094	+	18	2283	5445	18978	ENSG00000119203.13	ENST00000238112.7	CPSF3	CPSF3-201	Known	Known	None	0.10000000149011612	None	None	None	None
m54284U_191110_105540/3932684/ccs	PB_GM12878_R1	hg38_SIRV	chr15	41332884	41380797	+	11	2012	40974	141844	ENSG00000137804.12	ENST00000559596.5	NUSAP1	NUSAP1-208	Known	Known	None	0.4000000059604645	None	None	None	None
59e28b31-ce91-42aa-8262-d6263a48f052	ONT_GM12878_R1	hg38_SIRV	chr16	1964628	1962153	-	6	921	42650	220576	ENSG00000140988.15	ENCODEHT000220576	RPS2	ENCODEHT000220576	Known	ISM	Suffix	0.05000000074505806	None	None	None	None
m54284U_191111_172039/9896607/ccs	PB_GM12878_R2	hg38_SIRV	chr21	25734904	25724555	-	4	471	53875	192794	ENSG00000154723.12	ENST00000284971.7	ATP5PF	ATP5PF-201	Known	Known	None	0.30000001192092896	None	None	None	None
m54284U_191111_172039/72221142/ccs	PB_GM12878_R2	hg38_SIRV	chr18	46098284	46084150	-	12	1847	48699	173036	ENSG00000152234.15	ENST00000398752.10	ATP5F1A	ATP5F1A-202	Known	Known	None	0.15000000596046448	None	None	None	None
m54284U_191111_172039/22349809/ccs	PB_GM12878_R2	hg38_SIRV	chr21	25734907	25724555	-	4	474	53875	192794	ENSG00000154723.12	ENST00000284971.7	ATP5PF	ATP5PF-201	Known	Known	None	0.30000001192092896	None	None	None	None
e5a54c08-39b3-4ecf-9b73-9211a52432e8	ONT_GM12878_R2	hg38_SIRV	chr13	45341174	45337206	-	6	792	37262	130311	ENSG00000133112.16	ENST00000530705.5	TPT1	TPT1-212	Known	Known	None	0.5	None	None	None	None
e296d3ea-3ad6-4e43-a79c-22a52bb00df5	ONT_GM12878_R1	hg38_SIRV	chr11	1886801	1892271	+	4	733	30600	226866	ENSG00000130592.15	ENCODEHT000226866	LSP1	ENCODEHT000226866	Known	ISM	Suffix	0.10000000149011612	None	None	None	None
m54284U_191110_105540/34343262/ccs	PB_GM12878_R1	hg38_SIRV	chr1	6199581	6186619	-	4	448	230	1033	ENSG00000116251.10	ENST00000234875.8	RPL22	RPL22-201	Known	Known	None	0.25	None	None	None	None
m54284U_191111_172039/33620501/ccs	PB_GM12878_R2	hg38_SIRV	chr21	25734902	25724555	-	4	469	53875	192794	ENSG00000154723.12	ENST00000284971.7	ATP5PF	ATP5PF-201	Known	Known	None	0.30000001192092896	None	None	None	None
m54284U_191110_105540/6949107/ccs	PB_GM12878_R1	hg38_SIRV	chr15	41332884	41381045	+	11	2256	40974	141845	ENSG00000137804.12	ENST00000414849.6	NUSAP1	NUSAP1-202	Known	Known	None	0.3499999940395355	None	None	None	None
aa3baa77-05ad-4354-91f4-256112ed0ad5	ONT_GM12878_R1	hg38_SIRV	chr16	1964628	1962153	-	6	921	42650	220576	ENSG00000140988.15	ENCODEHT000220576	RPS2	ENCODEHT000220576	Known	ISM	Suffix	0.05000000074505806	None	None	None	None
m54284U_191111_172039/35782690/ccs	PB_GM12878_R2	hg38_SIRV	chr21	25734914	25724555	-	4	481	53875	192794	ENSG00000154723.12	ENST00000284971.7	ATP5PF	ATP5PF-201	Known	Known	None	0.30000001192092896	None	None	None	None
m54284U_191111_172039/72222735/ccs	PB_GM12878_R2	hg38_SIRV	chr18	46098283	46084150	-	12	1846	48699	173036	ENSG00000152234.15	ENST00000398752.10	ATP5F1A	ATP5F1A-202	Known	Known	None	0.15000000596046448	None	None	None	None
m54284U_191110_105540/100860072/ccs	PB_GM12878_R1	hg38_SIRV	chr2	9423623	9473099	+	18	2288	5445	18978	ENSG00000119203.13	ENST00000238112.7	CPSF3	CPSF3-201	Known	Known	None	0.20000000298023224	None	None	None	None
07777fee-d0cb-474d-b23c-45bd1472715a	ONT_GM12878_R2	hg38_SIRV	chr13	45340785	45337206	-	5	664	37262	130320	ENSG00000133112.16	ENST00000379055.5	TPT1	TPT1-202	Known	Known	None	0.5	None	None	None	None
ca40d59f-e757-4ea3-a26a-b68d15974cd0	ONT_GM12878_R1	hg38_SIRV	chr17	4969308	4967995	-	3	1065	45212	158931	ENSG00000108509.20	ENST00000574442.1	CAMTA2	CAMTA2-210	Known	Known	None	0.05000000074505806	None	None	None	None
m54284U_191111_172039/47973400/ccs	PB_GM12878_R2	hg38_SIRV	chr21	25735054	25724555	-	4	485	53875	192798	ENSG00000154723.12	ENST00000400093.3	ATP5PF	ATP5PF-204	Known	Known	None	0.30000001192092896	None	None	None	None
9d1936df-698f-4d3e-9617-1a09d16f74d0	ONT_GM12878_R1	hg38_SIRV	chr16	1964628	1962153	-	6	909	42650	220576	ENSG00000140988.15	ENCODEHT000220576	RPS2	ENCODEHT000220576	Known	ISM	Suffix	0.05000000074505806	None	None	None	None
m54284U_191110_105540/7013209/ccs	PB_GM12878_R1	hg38_SIRV	chr15	41332901	41358269	+	6	686	40974	226730	ENSG00000137804.12	ENCODEHT000226730	NUSAP1	ENCODEHT000226730	Known	ISM	Prefix	0.6000000238418579	None	None	None	None
a5686b4c-1449-4793-bb68-1f9eb0f9b08a	ONT_GM12878_R2	hg38_SIRV	chr13	45341167	45337206	-	6	797	37262	130311	ENSG00000133112.16	ENST00000530705.5	TPT1	TPT1-212	Known	Known	None	0.5	None	None	None	None
m54284U_191111_172039/51512949/ccs	PB_GM12878_R2	hg38_SIRV	chr21	25734929	25724555	-	4	496	53875	192794	ENSG00000154723.12	ENST00000284971.7	ATP5PF	ATP5PF-201	Known	Known	None	0.30000001192092896	None	None	None	None
m54284U_191111_172039/72222878/ccs	PB_GM12878_R2	hg38_SIRV	chr18	46098296	46084150	-	12	1859	48699	173036	ENSG00000152234.15	ENST00000398752.10	ATP5F1A	ATP5F1A-202	Known	Known	None	0.15000000596046448	None	None	None	None
4f474e23-81c3-4b7f-a65b-90180cf05ce4	ONT_GM12878_R2	hg38_SIRV	chr11	1886802	1892278	+	4	739	30600	226866	ENSG00000130592.15	ENCODEHT000226866	LSP1	ENCODEHT000226866	Known	ISM	Suffix	0.10000000149011612	None	None	None	None
m54284U_191110_105540/132514669/ccs	PB_GM12878_R1	hg38_SIRV	chr2	9423622	9459623	+	15	1924	5445	226883	ENSG00000119203.13	ENCODEHT000226883	CPSF3	ENCODEHT000226883	Known	ISM	Prefix	0.6499999761581421	None	None	None	None
m54284U_191110_105540/34408229/ccs	PB_GM12878_R1	hg38_SIRV	chr1	6199593	6186619	-	4	460	230	1033	ENSG00000116251.10	ENST00000234875.8	RPL22	RPL22-201	Known	Known	None	0.25	None	None	None	None
c188b450-711d-45c7-9099-e10624d9340b	ONT_GM12878_R2	hg38_SIRV	chr17	4977181	4967995	-	12	2566	45212	226899	ENSG00000108509.20	ENCODEHT000226899	CAMTA2	ENCODEHT000226899	Known	ISM	Suffix	0.05000000074505806	None	None	None	None
m54284U_191111_172039/54199927/ccs	PB_GM12878_R2	hg38_SIRV	chr21	25734902	25724555	-	4	469	53875	192794	ENSG00000154723.12	ENST00000284971.7	ATP5PF	ATP5PF-201	Known	Known	None	0.30000001192092896	None	None	None	None
a53232dd-74ac-42ec-b47a-b3cf5d105ffd	ONT_GM12878_R1	hg38_SIRV	chr16	1964620	1962153	-	6	901	42650	220576	ENSG00000140988.15	ENCODEHT000220576	RPS2	ENCODEHT000220576	Known	ISM	Suffix	0.05000000074505806	None	None	None	None
m54284U_191110_105540/9963925/ccs	PB_GM12878_R1	hg38_SIRV	chr15	41332884	41358265	+	6	637	40974	226729	ENSG00000137804.12	ENCODEHT000226729	NUSAP1	ENCODEHT000226729	Known	ISM	Prefix	0.6000000238418579	None	None	None	None
227a8211-5080-4779-958b-c7b75a49a107	ONT_GM12878_R2	hg38_SIRV	chr13	45341167	45337206	-	5	723	37262	130312	ENSG00000133112.16	ENST00000379056.5	TPT1	TPT1-203	Known	Known	None	0.5	None	None	None	None
m54284U_191111_172039/72223575/ccs	PB_GM12878_R2	hg38_SIRV	chr18	46098285	46084150	-	12	1848	48699	173036	ENSG00000152234.15	ENST00000398752.10	ATP5F1A	ATP5F1A-202	Known	Known	None	0.15000000596046448	None	None	None	None
m54284U_191111_172039/54854597/ccs	PB_GM12878_R2	hg38_SIRV	chr21	25734906	25724555	-	4	473	53875	192794	ENSG00000154723.12	ENST00000284971.7	ATP5PF	ATP5PF-201	Known	Known	None	0.30000001192092896	None	None	None	None
e055d158-4699-4b80-a862-45cd9e737760	ONT_GM12878_R2	hg38_SIRV	chr11	1886804	1892230	+	4	689	30600	226866	ENSG00000130592.15	ENCODEHT000226866	LSP1	ENCODEHT000226866	Known	ISM	Suffix	0.10000000149011612	None	None	None	None
m54284U_191111_172039/107153732/ccs	PB_GM12878_R2	hg38_SIRV	chr21	25734903	25724555	-	4	470	53875	192794	ENSG00000154723.12	ENST00000284971.7	ATP5PF	ATP5PF-201	Known	Known	None	0.30000001192092896	None	None	None	None
5efb1ffb-477c-4485-9414-b36b6012329e	ONT_GM12878_R1	hg38_SIRV	chr16	1964628	1962153	-	6	921	42650	220576	ENSG00000140988.15	ENCODEHT000220576	RPS2	ENCODEHT000220576	Known	ISM	Suffix	0.05000000074505806	None	None	None	None
m54284U_191110_105540/132712827/ccs	PB_GM12878_R1	hg38_SIRV	chr2	9423623	9473097	+	18	2286	5445	18978	ENSG00000119203.13	ENST00000238112.7	CPSF3	CPSF3-201	Known	Known	None	0.20000000298023224	None	None	None	None
c0fb2401-9498-467a-ae96-efc4685fe986	ONT_GM12878_R2	hg38_SIRV	chr13	45341145	45337206	-	6	775	37262	130311	ENSG00000133112.16	ENST00000530705.5	TPT1	TPT1-212	Known	Known	None	0.5	None	None	None	None
m54284U_191111_172039/121637665/ccs	PB_GM12878_R2	hg38_SIRV	chr21	25734905	25724555	-	4	472	53875	192794	ENSG00000154723.12	ENST00000284971.7	ATP5PF	ATP5PF-201	Known	Known	None	0.30000001192092896	None	None	None	None
m54284U_191111_172039/72287200/ccs	PB_GM12878_R2	hg38_SIRV	chr18	46098262	46084150	-	12	1825	48699	173036	ENSG00000152234.15	ENST00000398752.10	ATP5F1A	ATP5F1A-202	Known	Known	None	0.15000000596046448	None	None	None	None
m54284U_191110_105540/11667998/ccs	PB_GM12878_R1	hg38_SIRV	chr15	41332884	41358266	+	6	638	40974	226729	ENSG00000137804.12	ENCODEHT000226729	NUSAP1	ENCODEHT000226729	Known	ISM	Prefix	0.6000000238418579	None	None	None	None
m54284U_191111_172039/125567036/ccs	PB_GM12878_R2	hg38_SIRV	chr21	25734886	25724555	-	4	453	53875	192794	ENSG00000154723.12	ENST00000284971.7	ATP5PF	ATP5PF-201	Known	Known	None	0.30000001192092896	None	None	None	None
e0322c4c-a265-462c-bd91-61e44808198f	ONT_GM12878_R1	hg38_SIRV	chr17	4968564	4967996	-	1	569	45212	226900	ENSG00000108509.20	ENCODEHT000226900	CAMTA2	ENCODEHT000226900	Known	Genomic	None	0.05000000074505806	None	None	None	None
m54284U_191110_105540/34604131/ccs	PB_GM12878_R1	hg38_SIRV	chr1	6199593	6186619	-	4	460	230	1033	ENSG00000116251.10	ENST00000234875.8	RPL22	RPL22-201	Known	Known	None	0.25	None	None	None	None
2c57ce6d-c7e3-4c04-ab51-5c5428d76177	ONT_GM12878_R2	hg38_SIRV	chr13	45341167	45337206	-	6	791	37262	130311	ENSG00000133112.16	ENST00000530705.5	TPT1	TPT1-212	Known	Known	None	0.5	None	None	None	None
db44182d-503a-4251-ac14-9b83d1708f53	ONT_GM12878_R1	hg38_SIRV	chr16	1964628	1962153	-	6	921	42650	220576	ENSG00000140988.15	ENCODEHT000220576	RPS2	ENCODEHT000220576	Known	ISM	Suffix	0.05000000074505806	None	None	None	None
e9670a5a-02ea-40d5-89ee-5ca91b203049	ONT_GM12878_R1	hg38_SIRV	chr21	25734891	25724555	-	4	458	53875	192794	ENSG00000154723.12	ENST00000284971.7	ATP5PF	ATP5PF-201	Known	Known	None	0.30000001192092896	None	None	None	None
024cb429-20a8-4563-84f1-bdd07bca87bf	ONT_GM12878_R2	hg38_SIRV	chr11	1886805	1892250	+	4	702	30600	226866	ENSG00000130592.15	ENCODEHT000226866	LSP1	ENCODEHT000226866	Known	ISM	Suffix	0.30000001192092896	None	None	None	None
m54284U_191111_172039/72417538/ccs	PB_GM12878_R2	hg38_SIRV	chr18	46098289	46084150	-	12	1852	48699	173036	ENSG00000152234.15	ENST00000398752.10	ATP5F1A	ATP5F1A-202	Known	Known	None	0.15000000596046448	None	None	None	None
m54284U_191110_105540/143328781/ccs	PB_GM12878_R1	hg38_SIRV	chr2	9423623	9473094	+	18	2283	5445	18978	ENSG00000119203.13	ENST00000238112.7	CPSF3	CPSF3-201	Known	Known	None	0.10000000149011612	None	None	None	None
m54284U_191110_105540/12124944/ccs	PB_GM12878_R1	hg38_SIRV	chr15	41332884	41380372	+	11	1583	40974	141845	ENSG00000137804.12	ENST00000414849.6	NUSAP1	NUSAP1-202	Known	Known	None	0.20000000298023224	None	None	None	None
7b663df5-3a8c-49f3-b8fc-5729b615fd33	ONT_GM12878_R1	hg38_SIRV	chr21	25734899	25724555	-	4	466	53875	192794	ENSG00000154723.12	ENST00000284971.7	ATP5PF	ATP5PF-201	Known	Known	None	0.30000001192092896	None	None	None	None
ddda50fe-eacc-4db7-80d1-d98b3600d4e7	ONT_GM12878_R1	hg38_SIRV	chr17	4987648	4967997	-	21	5047	45212	226901	ENSG00000108509.20	ENCODEHT000226901	CAMTA2	ENCODEHT000226901	Known	NNC	None	0.05000000074505806	None	None	None	None
e8863eed-7a35-44c9-a1d1-95f9d8196b2d	ONT_GM12878_R1	hg38_SIRV	chr16	1964628	1962153	-	6	921	42650	220576	ENSG00000140988.15	ENCODEHT000220576	RPS2	ENCODEHT000220576	Known	ISM	Suffix	0.05000000074505806	None	None	None	None
f1044d10-9010-4570-9906-893961d2ecb9	ONT_GM12878_R2	hg38_SIRV	chr13	45341163	45337206	-	6	793	37262	130311	ENSG00000133112.16	ENST00000530705.5	TPT1	TPT1-212	Known	Known	None	0.5	None	None	None	None
m54284U_191111_172039/72419219/ccs	PB_GM12878_R2	hg38_SIRV	chr18	46098296	46084150	-	12	1859	48699	173036	ENSG00000152234.15	ENST00000398752.10	ATP5F1A	ATP5F1A-202	Known	Known	None	0.15000000596046448	None	None	None	None
c5504e7f-cdb7-4846-b7a5-f49911756bf5	ONT_GM12878_R1	hg38_SIRV	chr21	25735600	25724555	-	4	1031	53875	192798	ENSG00000154723.12	ENST00000400093.3	ATP5PF	ATP5PF-204	Known	Known	None	0.30000001192092896	None	None	None	None
m54284U_191110_105540/174327345/ccs	PB_GM12878_R1	hg38_SIRV	chr2	9423623	9473099	+	18	2288	5445	18978	ENSG00000119203.13	ENST00000238112.7	CPSF3	CPSF3-201	Known	Known	None	0.20000000298023224	None	None	None	None
m54284U_191110_105540/18481172/ccs	PB_GM12878_R1	hg38_SIRV	chr15	41332884	41377221	+	10	1175	40972	226902	ENSG00000285920.1	ENCODEHT000226902	AC087721.2	ENCODEHT000226902	Known	ISM	Prefix	0.6499999761581421	None	None	None	None
d3789b50-cdca-4050-8e3b-16104b28c2bb	ONT_GM12878_R1	hg38_SIRV	chr11	1886808	1892276	+	4	731	30600	226866	ENSG00000130592.15	ENCODEHT000226866	LSP1	ENCODEHT000226866	Known	ISM	Suffix	0.05000000074505806	None	None	None	None
m54284U_191110_105540/35717274/ccs	PB_GM12878_R1	hg38_SIRV	chr1	6197757	6186619	-	3	429	230	1034	ENSG00000116251.10	ENST00000480661.1	RPL22	RPL22-206	Known	Known	None	0.25	None	None	None	None
2aab1b2e-3167-4d09-90e1-fd42e783b837	ONT_GM12878_R2	hg38_SIRV	chr13	45341166	45337206	-	6	796	37262	130311	ENSG00000133112.16	ENST00000530705.5	TPT1	TPT1-212	Known	Known	None	0.5	None	None	None	None
m54284U_191111_172039/72419802/ccs	PB_GM12878_R2	hg38_SIRV	chr18	46098262	46084150	-	12	1825	48699	173036	ENSG00000152234.15	ENST00000398752.10	ATP5F1A	ATP5F1A-202	Known	Known	None	0.15000000596046448	None	None	None	None
2970ad00-397c-42e2-a29e-4620c917e0ed	ONT_GM12878_R1	hg38_SIRV	chr16	1963181	1962062	-	4	578	42650	220586	ENSG00000140988.15	ENCODEHT000220586	RPS2	ENCODEHT000220586	Known	ISM	Suffix	0.05000000074505806	None	None	None	None
d1828a15-1970-4b65-9492-96659c29f9b5	ONT_GM12878_R2	hg38_SIRV	chr21	25734910	25724555	-	4	477	53875	192794	ENSG00000154723.12	ENST00000284971.7	ATP5PF	ATP5PF-201	Known	Known	None	0.30000001192092896	None	None	None	None
m54284U_191111_172039/147786119/ccs	PB_GM12878_R2	hg38_SIRV	chr2	9423623	9473095	+	18	2284	5445	18978	ENSG00000119203.13	ENST00000238112.7	CPSF3	CPSF3-201	Known	Known	None	0.10000000149011612	None	None	None	None
2ab98db5-4fca-4a77-9b18-280aa6f8da75	ONT_GM12878_R2	hg38_SIRV	chr21	25734890	25724555	-	4	457	53875	192794	ENSG00000154723.12	ENST00000284971.7	ATP5PF	ATP5PF-201	Known	Known	None	0.30000001192092896	None	None	None	None
9a1e5c7d-f30d-4f7e-ac74-8a187639f1cf	ONT_GM12878_R2	hg38_SIRV	chr11	1886808	1892274	+	4	729	30600	226866	ENSG00000130592.15	ENCODEHT000226866	LSP1	ENCODEHT000226866	Known	ISM	Suffix	0.05000000074505806	None	None	None	None
728caf1a-5812-4b45-8fb9-3bb70868c3c9	ONT_GM12878_R2	hg38_SIRV	chr13	45341166	45337206	-	6	796	37262	130311	ENSG00000133112.16	ENST00000530705.5	TPT1	TPT1-212	Known	Known	None	0.5	None	None	None	None
m54284U_191111_172039/72420056/ccs	PB_GM12878_R2	hg38_SIRV	chr18	46098296	46084150	-	12	1859	48699	173036	ENSG00000152234.15	ENST00000398752.10	ATP5F1A	ATP5F1A-202	Known	Known	None	0.15000000596046448	None	None	None	None
m54284U_191110_105540/20776171/ccs	PB_GM12878_R1	hg38_SIRV	chr15	41332884	41380794	+	11	1960	40972	226903	ENSG00000285920.1	ENCODEHT000226903	AC087721.2	ENCODEHT000226903	Known	NIC	None	0.30000001192092896	None	None	None	None
9a98ee25-7225-49db-bf07-0e62aa30ace5	ONT_GM12878_R2	hg38_SIRV	chr21	25735449	25724555	-	4	872	53875	192798	ENSG00000154723.12	ENST00000400093.3	ATP5PF	ATP5PF-204	Known	Known	None	0.30000001192092896	None	None	None	None
m54284U_191110_105540/36244257/ccs	PB_GM12878_R1	hg38_SIRV	chr1	6199593	6186619	-	4	460	230	1033	ENSG00000116251.10	ENST00000234875.8	RPL22	RPL22-201	Known	Known	None	0.25	None	None	None	None
4b621852-9854-41b3-ab1e-100d0d6031f6	ONT_GM12878_R1	hg38_SIRV	chr16	1964627	1962059	-	6	912	42650	220742	ENSG00000140988.15	ENCODEHT000220742	RPS2	ENCODEHT000220742	Known	NIC	None	0.05000000074505806	None	None	None	None
m54284U_191111_172039/156436672/ccs	PB_GM12878_R2	hg38_SIRV	chr2	9423623	9473099	+	18	2288	5445	18978	ENSG00000119203.13	ENST00000238112.7	CPSF3	CPSF3-201	Known	Known	None	0.20000000298023224	None	None	None	None
d1e8dbd7-7c8b-4b96-a4d2-b3a2e9c44089	ONT_GM12878_R1	hg38_SIRV	chr17	4969180	4967997	-	3	929	45212	158931	ENSG00000108509.20	ENST00000574442.1	CAMTA2	CAMTA2-210	Known	Known	None	0.05000000074505806	None	None	None	None
m54284U_191111_172039/72484604/ccs	PB_GM12878_R2	hg38_SIRV	chr18	46098279	46084150	-	12	1842	48699	173036	ENSG00000152234.15	ENST00000398752.10	ATP5F1A	ATP5F1A-202	Known	Known	None	0.15000000596046448	None	None	None	None
96d064ed-b3e8-482a-b153-9a65f5d11ce8	ONT_GM12878_R2	hg38_SIRV	chr11	1886808	1892279	+	4	745	30600	226866	ENSG00000130592.15	ENCODEHT000226866	LSP1	ENCODEHT000226866	Known	ISM	Suffix	0.05000000074505806	None	None	None	None
e859cc4b-d340-4ec0-8e52-b9e61731b826	ONT_GM12878_R2	hg38_SIRV	chr13	45341233	45337206	-	6	871	37262	130311	ENSG00000133112.16	ENST00000530705.5	TPT1	TPT1-212	Known	Known	None	0.5	None	None	None	None
ebb783df-eeae-4468-8804-4054cc672fb6	ONT_GM12878_R2	hg38_SIRV	chr21	25734890	25724555	-	4	457	53875	192794	ENSG00000154723.12	ENST00000284971.7	ATP5PF	ATP5PF-201	Known	Known	None	0.30000001192092896	None	None	None	None
m54284U_191111_172039/52888434/ccs	PB_GM12878_R2	hg38_SIRV	chr2	9423624	9473093	+	18	2281	5445	18978	ENSG00000119203.13	ENST00000238112.7	CPSF3	CPSF3-201	Known	Known	None	0.10000000149011612	None	None	None	None
9a90c096-0cb2-4872-b55c-266912b32e7a	ONT_GM12878_R1	hg38_SIRV	chr16	1964586	1962153	-	6	879	42650	220576	ENSG00000140988.15	ENCODEHT000220576	RPS2	ENCODEHT000220576	Known	ISM	Suffix	0.05000000074505806	None	None	None	None
m54284U_191111_172039/72484665/ccs	PB_GM12878_R2	hg38_SIRV	chr18	46098283	46084150	-	12	1846	48699	173036	ENSG00000152234.15	ENST00000398752.10	ATP5F1A	ATP5F1A-202	Known	Known	None	0.15000000596046448	None	None	None	None
0013b2fa-4887-47d0-8836-f2c920959e64	ONT_GM12878_R2	hg38_SIRV	chr21	25735038	25724555	-	4	519	53875	192795	ENSG00000154723.12	ENST00000457143.6	ATP5PF	ATP5PF-207	Known	Known	None	0.30000001192092896	None	None	None	None
m54284U_191110_105540/23464408/ccs	PB_GM12878_R1	hg38_SIRV	chr15	41332884	41358269	+	6	641	40974	226729	ENSG00000137804.12	ENCODEHT000226729	NUSAP1	ENCODEHT000226729	Known	ISM	Prefix	0.6000000238418579	None	None	None	None
1ebdc5a8-0578-4956-bbf6-b4a42edc6f34	ONT_GM12878_R2	hg38_SIRV	chr13	45341147	45337206	-	6	752	37262	221278	ENSG00000133112.16	ENCODEHT000221278	TPT1	ENCODEHT000221278	Known	NNC	None	0.5	None	None	None	None
8ae6ef52-4c4b-4fc8-b294-626b0b77875a	ONT_GM12878_R2	hg38_SIRV	chr17	4970088	4967997	-	5	1342	45212	226904	ENSG00000108509.20	ENCODEHT000226904	CAMTA2	ENCODEHT000226904	Known	ISM	Suffix	0.05000000074505806	None	None	None	None
m54284U_191110_105540/37028342/ccs	PB_GM12878_R1	hg38_SIRV	chr1	6199594	6186619	-	4	461	230	1033	ENSG00000116251.10	ENST00000234875.8	RPL22	RPL22-201	Known	Known	None	0.25	None	None	None	None
m54284U_191110_105540/2033811/ccs	PB_GM12878_R1	hg38_SIRV	chr2	9423625	9473096	+	17	3434	5445	226905	ENSG00000119203.13	ENCODEHT000226905	CPSF3	ENCODEHT000226905	Known	NIC	None	0.15000000596046448	None	None	None	None
07bcf9fd-03c5-411d-af9e-718e31960fc5	ONT_GM12878_R2	hg38_SIRV	chr11	1886805	1892219	+	4	668	30600	226906	ENSG00000130592.15	ENCODEHT000226906	LSP1	ENCODEHT000226906	Known	ISM	Suffix	0.15000000596046448	None	None	None	None
m54284U_191111_172039/72485396/ccs	PB_GM12878_R2	hg38_SIRV	chr18	46098287	46084150	-	12	1850	48699	173036	ENSG00000152234.15	ENST00000398752.10	ATP5F1A	ATP5F1A-202	Known	Known	None	0.15000000596046448	None	None	None	None
3469071f-9457-4058-bbc2-17e68a40829a	ONT_GM12878_R2	hg38_SIRV	chr21	25734875	25724555	-	4	442	53875	192794	ENSG00000154723.12	ENST00000284971.7	ATP5PF	ATP5PF-201	Known	Known	None	0.30000001192092896	None	None	None	None
m54284U_191110_105540/23660081/ccs	PB_GM12878_R1	hg38_SIRV	chr15	41332884	41358269	+	6	641	40974	226729	ENSG00000137804.12	ENCODEHT000226729	NUSAP1	ENCODEHT000226729	Known	ISM	Prefix	0.6000000238418579	None	None	None	None
2c2e8a12-284e-42bc-948c-20346a51e91c	ONT_GM12878_R1	hg38_SIRV	chr16	1964628	1962153	-	6	921	42650	220576	ENSG00000140988.15	ENCODEHT000220576	RPS2	ENCODEHT000220576	Known	ISM	Suffix	0.05000000074505806	None	None	None	None
1652e38b-e79a-4a25-9ea4-d4aa74101cbb	ONT_GM12878_R2	hg38_SIRV	chr13	45341166	45337206	-	6	796	37262	130311	ENSG00000133112.16	ENST00000530705.5	TPT1	TPT1-212	Known	Known	None	0.5	None	None	None	None
f3f5499e-5fe5-4394-8c4d-607dab6b4a5f	ONT_GM12878_R2	hg38_SIRV	chr21	25729801	25724551	-	3	421	53875	226726	ENSG00000154723.12	ENCODEHT000226726	ATP5PF	ENCODEHT000226726	Known	ISM	Both	0.30000001192092896	None	None	None	None
m54284U_191111_172039/72548439/ccs	PB_GM12878_R2	hg38_SIRV	chr18	46098283	46084150	-	12	1846	48699	173036	ENSG00000152234.15	ENST00000398752.10	ATP5F1A	ATP5F1A-202	Known	Known	None	0.15000000596046448	None	None	None	None
6bb802ea-43ee-4b6b-80ff-b378713a25c2	ONT_GM12878_R2	hg38_SIRV	chr13	45341168	45337206	-	6	792	37262	130311	ENSG00000133112.16	ENST00000530705.5	TPT1	TPT1-212	Known	Known	None	0.5	None	None	None	None
m54284U_191110_105540/35260510/ccs	PB_GM12878_R1	hg38_SIRV	chr2	9423625	9473101	+	18	2288	5445	18978	ENSG00000119203.13	ENST00000238112.7	CPSF3	CPSF3-201	Known	Known	None	0.15000000596046448	None	None	None	None
m54284U_191110_105540/37619439/ccs	PB_GM12878_R1	hg38_SIRV	chr1	6199593	6186619	-	4	460	230	1033	ENSG00000116251.10	ENST00000234875.8	RPL22	RPL22-201	Known	Known	None	0.25	None	None	None	None
m54284U_191110_105540/26151254/ccs	PB_GM12878_R1	hg38_SIRV	chr15	41332884	41380793	+	11	2007	40974	141844	ENSG00000137804.12	ENST00000559596.5	NUSAP1	NUSAP1-208	Known	Known	None	0.30000001192092896	None	None	None	None
fd7e2474-aab7-4299-b609-24de12a86df5	ONT_GM12878_R2	hg38_SIRV	chr17	4980446	4967997	-	14	3466	45212	226907	ENSG00000108509.20	ENCODEHT000226907	CAMTA2	ENCODEHT000226907	Known	ISM	Suffix	0.05000000074505806	None	None	None	None
m54284U_191110_105540/115673205/ccs	PB_GM12878_R1	hg38_SIRV	chr21	25734900	25724556	-	4	466	53875	192794	ENSG00000154723.12	ENST00000284971.7	ATP5PF	ATP5PF-201	Known	Known	None	0.25	None	None	None	None
66371ef3-5d6a-499e-9eb6-36b6908712d4	ONT_GM12878_R1	hg38_SIRV	chr16	1964628	1962153	-	6	921	42650	220576	ENSG00000140988.15	ENCODEHT000220576	RPS2	ENCODEHT000220576	Known	ISM	Suffix	0.05000000074505806	None	None	None	None
m54284U_191111_172039/72548615/ccs	PB_GM12878_R2	hg38_SIRV	chr18	46098285	46084150	-	12	1848	48699	173036	ENSG00000152234.15	ENST00000398752.10	ATP5F1A	ATP5F1A-202	Known	Known	None	0.15000000596046448	None	None	None	None
3ae6a8f2-5ecb-4ca6-8e90-998c2d69a53e	ONT_GM12878_R2	hg38_SIRV	chr11	1886809	1892271	+	4	713	30600	226866	ENSG00000130592.15	ENCODEHT000226866	LSP1	ENCODEHT000226866	Known	ISM	Suffix	0.10000000149011612	None	None	None	None
529325d9-94fa-4143-99e5-6b57bac17c1b	ONT_GM12878_R2	hg38_SIRV	chr13	45341166	45337206	-	6	796	37262	130311	ENSG00000133112.16	ENST00000530705.5	TPT1	TPT1-212	Known	Known	None	0.5	None	None	None	None
m54284U_191110_105540/145162877/ccs	PB_GM12878_R1	hg38_SIRV	chr21	25734902	25724556	-	4	468	53875	192794	ENSG00000154723.12	ENST00000284971.7	ATP5PF	ATP5PF-201	Known	Known	None	0.25	None	None	None	None
m54284U_191110_105540/26280235/ccs	PB_GM12878_R1	hg38_SIRV	chr15	41332884	41380793	+	11	2007	40974	141844	ENSG00000137804.12	ENST00000559596.5	NUSAP1	NUSAP1-208	Known	Known	None	0.30000001192092896	None	None	None	None
75e19237-441e-4a77-99c4-de388aeab8a3	ONT_GM12878_R1	hg38_SIRV	chr16	1964620	1962153	-	6	913	42650	220576	ENSG00000140988.15	ENCODEHT000220576	RPS2	ENCODEHT000220576	Known	ISM	Suffix	0.05000000074505806	None	None	None	None
m54284U_191111_172039/72550412/ccs	PB_GM12878_R2	hg38_SIRV	chr18	46098283	46084150	-	12	1846	48699	173036	ENSG00000152234.15	ENST00000398752.10	ATP5F1A	ATP5F1A-202	Known	Known	None	0.15000000596046448	None	None	None	None
m54284U_191111_172039/167510590/ccs	PB_GM12878_R2	hg38_SIRV	chr21	25735650	25724556	-	4	582	53875	192796	ENSG00000154723.12	ENST00000400090.7	ATP5PF	ATP5PF-203	Known	Known	None	0.25	None	None	None	None
808cc865-a529-4232-bdd6-2deae43b9645	ONT_GM12878_R2	hg38_SIRV	chr13	45341161	45337206	-	6	791	37262	130311	ENSG00000133112.16	ENST00000530705.5	TPT1	TPT1-212	Known	Known	None	0.5	None	None	None	None
m54284U_191110_105540/133104357/ccs	PB_GM12878_R1	hg38_SIRV	chr2	9423625	9473098	+	18	2285	5445	18978	ENSG00000119203.13	ENST00000238112.7	CPSF3	CPSF3-201	Known	Known	None	0.20000000298023224	None	None	None	None
m54284U_191110_105540/37683853/ccs	PB_GM12878_R1	hg38_SIRV	chr1	6199595	6186619	-	4	462	230	1033	ENSG00000116251.10	ENST00000234875.8	RPL22	RPL22-201	Known	Known	None	0.25	None	None	None	None
062ffbda-65f5-416d-b92c-3d92713c7bce	ONT_GM12878_R1	hg38_SIRV	chr11	1886814	1892274	+	4	710	30600	226866	ENSG00000130592.15	ENCODEHT000226866	LSP1	ENCODEHT000226866	Known	ISM	Suffix	0.05000000074505806	None	None	None	None
m54284U_191110_105540/29361697/ccs	PB_GM12878_R1	hg38_SIRV	chr15	41332884	41380792	+	11	2003	40974	141845	ENSG00000137804.12	ENST00000414849.6	NUSAP1	NUSAP1-202	Known	Known	None	0.25	None	None	None	None
0575aabe-6d05-45b4-8384-ae4c95cca881	ONT_GM12878_R1	hg38_SIRV	chr21	25734893	25724556	-	4	459	53875	192794	ENSG00000154723.12	ENST00000284971.7	ATP5PF	ATP5PF-201	Known	Known	None	0.25	None	None	None	None
e433d272-c40f-457b-ae10-732c88821920	ONT_GM12878_R1	hg38_SIRV	chr16	1964628	1962153	-	6	921	42650	220576	ENSG00000140988.15	ENCODEHT000220576	RPS2	ENCODEHT000220576	Known	ISM	Suffix	0.05000000074505806	None	None	None	None
c473b583-ade0-4416-8fc2-81b13e4ef205	ONT_GM12878_R2	hg38_SIRV	chr17	4970061	4967997	-	5	1313	45212	226904	ENSG00000108509.20	ENCODEHT000226904	CAMTA2	ENCODEHT000226904	Known	ISM	Suffix	0.05000000074505806	None	None	None	None
m54284U_191111_172039/72614253/ccs	PB_GM12878_R2	hg38_SIRV	chr18	46098283	46084150	-	12	1846	48699	173036	ENSG00000152234.15	ENST00000398752.10	ATP5F1A	ATP5F1A-202	Known	Known	None	0.15000000596046448	None	None	None	None
d62a91fb-ba4a-4055-8a10-ea8edcc47491	ONT_GM12878_R1	hg38_SIRV	chr21	25734899	25724556	-	4	465	53875	192794	ENSG00000154723.12	ENST00000284971.7	ATP5PF	ATP5PF-201	Known	Known	None	0.25	None	None	None	None
45e317ad-7b63-4d0a-8b13-ccba26273502	ONT_GM12878_R2	hg38_SIRV	chr13	45341167	45337206	-	6	797	37262	130311	ENSG00000133112.16	ENST00000530705.5	TPT1	TPT1-212	Known	Known	None	0.5	None	None	None	None
m54284U_191110_105540/30213110/ccs	PB_GM12878_R1	hg38_SIRV	chr15	41332884	41380791	+	11	2006	40974	141844	ENSG00000137804.12	ENST00000559596.5	NUSAP1	NUSAP1-208	Known	Known	None	0.25	None	None	None	None
m54284U_191110_105540/159647842/ccs	PB_GM12878_R1	hg38_SIRV	chr2	9423625	9473092	+	18	2279	5445	18978	ENSG00000119203.13	ENST00000238112.7	CPSF3	CPSF3-201	Known	Known	None	0.10000000149011612	None	None	None	None
9310a151-596e-49c8-b42e-b3d2b857e106	ONT_GM12878_R1	hg38_SIRV	chr21	25734892	25724556	-	4	458	53875	192794	ENSG00000154723.12	ENST00000284971.7	ATP5PF	ATP5PF-201	Known	Known	None	0.25	None	None	None	None
m54284U_191110_105540/30279158/ccs	PB_GM12878_R1	hg38_SIRV	chr15	41332884	41353981	+	3	1426	40972	226908	ENSG00000285920.1	ENCODEHT000226908	AC087721.2	ENCODEHT000226908	Known	NNC	None	0.699999988079071	None	None	None	None
27001750-2bd4-478b-82f8-126b7408520e	ONT_GM12878_R2	hg38_SIRV	chr11	1886816	1892210	+	4	650	30600	226866	ENSG00000130592.15	ENCODEHT000226866	LSP1	ENCODEHT000226866	Known	ISM	Suffix	0.0	None	None	None	None
e698b778-096f-4fb2-b5b2-a42cf24cdff2	ONT_GM12878_R1	hg38_SIRV	chr16	1964628	1962153	-	6	927	42650	220576	ENSG00000140988.15	ENCODEHT000220576	RPS2	ENCODEHT000220576	Known	ISM	Suffix	0.05000000074505806	None	None	None	None
m54284U_191111_172039/72614452/ccs	PB_GM12878_R2	hg38_SIRV	chr18	46098289	46084150	-	12	1852	48699	173036	ENSG00000152234.15	ENST00000398752.10	ATP5F1A	ATP5F1A-202	Known	Known	None	0.15000000596046448	None	None	None	None
98be254e-3f75-41f7-86f5-c34f733d9523	ONT_GM12878_R2	hg38_SIRV	chr13	45341150	45337206	-	6	774	37262	130311	ENSG00000133112.16	ENST00000530705.5	TPT1	TPT1-212	Known	Known	None	0.5	None	None	None	None
m54284U_191110_105540/38012194/ccs	PB_GM12878_R1	hg38_SIRV	chr1	6199594	6186619	-	4	461	230	1033	ENSG00000116251.10	ENST00000234875.8	RPL22	RPL22-201	Known	Known	None	0.25	None	None	None	None
ec1806c2-692a-4796-a5c8-ccdb9f5f6099	ONT_GM12878_R1	hg38_SIRV	chr21	25734916	25724556	-	5	525	53875	192793	ENSG00000154723.12	ENST00000400094.5	ATP5PF	ATP5PF-205	Known	Known	None	0.25	None	None	None	None
m54284U_191110_105540/31263471/ccs	PB_GM12878_R1	hg38_SIRV	chr17	4970533	4967998	-	6	1535	45212	226909	ENSG00000108509.20	ENCODEHT000226909	CAMTA2	ENCODEHT000226909	Known	ISM	Suffix	0.10000000149011612	None	None	None	None
m54284U_191110_105540/168561020/ccs	PB_GM12878_R1	hg38_SIRV	chr2	9423625	9473096	+	18	2283	5445	18978	ENSG00000119203.13	ENST00000238112.7	CPSF3	CPSF3-201	Known	Known	None	0.15000000596046448	None	None	None	None
m54284U_191111_172039/72616346/ccs	PB_GM12878_R2	hg38_SIRV	chr18	46098279	46084150	-	12	1842	48699	173036	ENSG00000152234.15	ENST00000398752.10	ATP5F1A	ATP5F1A-202	Known	Known	None	0.15000000596046448	None	None	None	None
m54284U_191110_105540/32246531/ccs	PB_GM12878_R1	hg38_SIRV	chr15	41332899	41356153	+	5	587	40974	226736	ENSG00000137804.12	ENCODEHT000226736	NUSAP1	ENCODEHT000226736	Known	ISM	Prefix	0.6000000238418579	None	None	None	None
0f73d260-e9b4-450b-9e67-7ef2748524c2	ONT_GM12878_R1	hg38_SIRV	chr21	25734896	25724556	-	4	462	53875	192794	ENSG00000154723.12	ENST00000284971.7	ATP5PF	ATP5PF-201	Known	Known	None	0.25	None	None	None	None
5da0008a-13ac-4103-92d6-03cf27f57d61	ONT_GM12878_R2	hg38_SIRV	chr11	1886816	1892234	+	4	681	30600	226866	ENSG00000130592.15	ENCODEHT000226866	LSP1	ENCODEHT000226866	Known	ISM	Suffix	0.15000000596046448	None	None	None	None
87e41e12-cc57-4366-bbe5-edbf7b04570d	ONT_GM12878_R2	hg38_SIRV	chr13	45341167	45337206	-	6	797	37262	130311	ENSG00000133112.16	ENST00000530705.5	TPT1	TPT1-212	Known	Known	None	0.5	None	None	None	None
a1b375cf-6b75-4f9e-917d-a42d7826b77a	ONT_GM12878_R1	hg38_SIRV	chr16	1964620	1962153	-	6	913	42650	220576	ENSG00000140988.15	ENCODEHT000220576	RPS2	ENCODEHT000220576	Known	ISM	Suffix	0.05000000074505806	None	None	None	None
a0211a29-231d-4fc3-a2e4-0ba143b8b552	ONT_GM12878_R1	hg38_SIRV	chr21	25734893	25724556	-	4	459	53875	192794	ENSG00000154723.12	ENST00000284971.7	ATP5PF	ATP5PF-201	Known	Known	None	0.25	None	None	None	None
m54284U_191111_172039/12845710/ccs	PB_GM12878_R2	hg38_SIRV	chr2	9423644	9456981	+	14	1775	5445	226882	ENSG00000119203.13	ENCODEHT000226882	CPSF3	ENCODEHT000226882	Known	ISM	Prefix	0.44999998807907104	None	None	None	None
m54284U_191110_105540/32572387/ccs	PB_GM12878_R1	hg38_SIRV	chr15	41332898	41381049	+	10	2138	40972	226741	ENSG00000285920.1	ENCODEHT000226741	AC087721.2	ENCODEHT000226741	Known	NIC	None	0.30000001192092896	None	None	None	None
m54284U_191111_172039/72616438/ccs	PB_GM12878_R2	hg38_SIRV	chr18	46098305	46084150	-	12	1868	48699	173036	ENSG00000152234.15	ENST00000398752.10	ATP5F1A	ATP5F1A-202	Known	Known	None	0.15000000596046448	None	None	None	None
m54284U_191110_105540/39585900/ccs	PB_GM12878_R1	hg38_SIRV	chr1	6199581	6186619	-	4	448	230	1033	ENSG00000116251.10	ENST00000234875.8	RPL22	RPL22-201	Known	Known	None	0.25	None	None	None	None
0c992b22-3d41-4d39-9103-5b37946dd814	ONT_GM12878_R1	hg38_SIRV	chr21	25734904	25724556	-	5	513	53875	192793	ENSG00000154723.12	ENST00000400094.5	ATP5PF	ATP5PF-205	Known	Known	None	0.25	None	None	None	None
dcc5178a-0b67-462e-96d4-00e468b6c64e	ONT_GM12878_R2	hg38_SIRV	chr13	45341159	45337206	-	6	795	37262	220871	ENSG00000133112.16	ENCODEHT000220871	TPT1	ENCODEHT000220871	Known	NNC	None	0.5	None	None	None	None
bfd176b8-1351-4a9a-abf6-92cabe5be44f	ONT_GM12878_R1	hg38_SIRV	chr17	4970017	4967998	-	5	1263	45212	226904	ENSG00000108509.20	ENCODEHT000226904	CAMTA2	ENCODEHT000226904	Known	ISM	Suffix	0.10000000149011612	None	None	None	None
86fc9d9d-3459-4596-8b7a-45332f9e4af6	ONT_GM12878_R1	hg38_SIRV	chr16	1964628	1962153	-	6	921	42650	220576	ENSG00000140988.15	ENCODEHT000220576	RPS2	ENCODEHT000220576	Known	ISM	Suffix	0.05000000074505806	None	None	None	None
1550efa9-0484-4495-9ac3-5d9acc31de50	ONT_GM12878_R2	hg38_SIRV	chr11	1886817	1892279	+	4	725	30600	226866	ENSG00000130592.15	ENCODEHT000226866	LSP1	ENCODEHT000226866	Known	ISM	Suffix	0.05000000074505806	None	None	None	None
9756dee1-8205-4f2a-8b14-c6360dbf0065	ONT_GM12878_R1	hg38_SIRV	chr21	25734891	25724556	-	4	457	53875	192794	ENSG00000154723.12	ENST00000284971.7	ATP5PF	ATP5PF-201	Known	Known	None	0.25	None	None	None	None
4e75040e-3774-4581-bcb8-423bc53ab936	ONT_GM12878_R1	hg38_SIRV	chr17	4987449	4967998	-	19	6071	45212	226910	ENSG00000108509.20	ENCODEHT000226910	CAMTA2	ENCODEHT000226910	Known	NIC	None	0.10000000149011612	None	None	None	None
m54284U_191110_105540/33948400/ccs	PB_GM12878_R1	hg38_SIRV	chr15	41332884	41380753	+	10	2094	40972	226798	ENSG00000285920.1	ENCODEHT000226798	AC087721.2	ENCODEHT000226798	Known	NIC	None	0.3499999940395355	None	None	None	None
m54284U_191111_172039/72616668/ccs	PB_GM12878_R2	hg38_SIRV	chr18	46098286	46084150	-	12	1849	48699	173036	ENSG00000152234.15	ENST00000398752.10	ATP5F1A	ATP5F1A-202	Known	Known	None	0.15000000596046448	None	None	None	None
db0dccee-81c0-4a29-98e0-326f97bf9f95	ONT_GM12878_R2	hg38_SIRV	chr13	45341166	45337206	-	6	796	37262	130311	ENSG00000133112.16	ENST00000530705.5	TPT1	TPT1-212	Known	Known	None	0.5	None	None	None	None
7b646ae8-cacb-4178-8491-cb8695a7df98	ONT_GM12878_R2	hg38_SIRV	chr21	25734883	25724556	-	4	449	53875	192794	ENSG00000154723.12	ENST00000284971.7	ATP5PF	ATP5PF-201	Known	Known	None	0.25	None	None	None	None
m54284U_191111_172039/20318176/ccs	PB_GM12878_R2	hg38_SIRV	chr2	9423625	9473097	+	18	2284	5445	18978	ENSG00000119203.13	ENST00000238112.7	CPSF3	CPSF3-201	Known	Known	None	0.20000000298023224	None	None	None	None
80bbc613-f8a1-43da-9d07-34dd559c2bc9	ONT_GM12878_R1	hg38_SIRV	chr16	1964628	1962153	-	6	921	42650	220576	ENSG00000140988.15	ENCODEHT000220576	RPS2	ENCODEHT000220576	Known	ISM	Suffix	0.05000000074505806	None	None	None	None
m54284U_191111_172039/21955458/ccs	PB_GM12878_R2	hg38_SIRV	chr2	9423625	9473100	+	17	2136	5445	226911	ENSG00000119203.13	ENCODEHT000226911	CPSF3	ENCODEHT000226911	Known	NIC	None	0.20000000298023224	None	None	None	None
b96b4062-147c-4162-8a11-10fa4b690b3a	ONT_GM12878_R2	hg38_SIRV	chr21	25734899	25724556	-	4	478	53875	192794	ENSG00000154723.12	ENST00000284971.7	ATP5PF	ATP5PF-201	Known	Known	None	0.25	None	None	None	None
m54284U_191110_105540/36438789/ccs	PB_GM12878_R1	hg38_SIRV	chr15	41332884	41358269	+	6	641	40974	226729	ENSG00000137804.12	ENCODEHT000226729	NUSAP1	ENCODEHT000226729	Known	ISM	Prefix	0.6000000238418579	None	None	None	None
m54284U_191110_105540/39848304/ccs	PB_GM12878_R1	hg38_SIRV	chr1	6199596	6186619	-	4	463	230	1033	ENSG00000116251.10	ENST00000234875.8	RPL22	RPL22-201	Known	Known	None	0.25	None	None	None	None
e7f45ac7-3a6c-425d-96be-5fd47aeb6a97	ONT_GM12878_R2	hg38_SIRV	chr11	1886817	1892262	+	4	698	30600	226866	ENSG00000130592.15	ENCODEHT000226866	LSP1	ENCODEHT000226866	Known	ISM	Suffix	0.10000000149011612	None	None	None	None
m54284U_191111_172039/72680271/ccs	PB_GM12878_R2	hg38_SIRV	chr18	46098241	46084150	-	12	1804	48699	173036	ENSG00000152234.15	ENST00000398752.10	ATP5F1A	ATP5F1A-202	Known	Known	None	0.15000000596046448	None	None	None	None
m54284U_191110_105540/140118842/ccs	PB_GM12878_R1	hg38_SIRV	chr13	45341183	45337207	-	6	812	37262	130311	ENSG00000133112.16	ENST00000530705.5	TPT1	TPT1-212	Known	Known	None	0.5	None	None	None	None
ae5e6ba7-96e1-43f0-a1fe-76beacc56a31	ONT_GM12878_R2	hg38_SIRV	chr21	25734892	25724556	-	4	458	53875	192794	ENSG00000154723.12	ENST00000284971.7	ATP5PF	ATP5PF-201	Known	Known	None	0.25	None	None	None	None
m54284U_191110_105540/37159475/ccs	PB_GM12878_R1	hg38_SIRV	chr15	41332899	41380997	+	11	2216	40972	226735	ENSG00000285920.1	ENCODEHT000226735	AC087721.2	ENCODEHT000226735	Known	NIC	None	0.3499999940395355	None	None	None	None
26c79cf0-8691-4ccb-8d37-447e5501eb8f	ONT_GM12878_R1	hg38_SIRV	chr17	4969960	4967998	-	5	1212	45212	226904	ENSG00000108509.20	ENCODEHT000226904	CAMTA2	ENCODEHT000226904	Known	ISM	Suffix	0.10000000149011612	None	None	None	None
fa8b96fa-314f-4d82-bad1-777327bded7e	ONT_GM12878_R1	hg38_SIRV	chr16	1964624	1962153	-	6	917	42650	220576	ENSG00000140988.15	ENCODEHT000220576	RPS2	ENCODEHT000220576	Known	ISM	Suffix	0.05000000074505806	None	None	None	None
df0ca221-04e7-4481-a6ca-16b5e06a8c91	ONT_GM12878_R2	hg38_SIRV	chr21	25734882	25724556	-	4	448	53875	192794	ENSG00000154723.12	ENST00000284971.7	ATP5PF	ATP5PF-201	Known	Known	None	0.25	None	None	None	None
m54284U_191111_172039/72746148/ccs	PB_GM12878_R2	hg38_SIRV	chr18	46098283	46084150	-	12	1846	48699	173036	ENSG00000152234.15	ENST00000398752.10	ATP5F1A	ATP5F1A-202	Known	Known	None	0.15000000596046448	None	None	None	None
7029f42f-4ef0-4180-bcaa-cef3e26c1fd6	ONT_GM12878_R1	hg38_SIRV	chr13	45341164	45337207	-	6	787	37262	130311	ENSG00000133112.16	ENST00000530705.5	TPT1	TPT1-212	Known	Known	None	0.5	None	None	None	None
m54284U_191111_172039/22347978/ccs	PB_GM12878_R2	hg38_SIRV	chr2	9423625	9473092	+	18	2279	5445	18978	ENSG00000119203.13	ENST00000238112.7	CPSF3	CPSF3-201	Known	Known	None	0.10000000149011612	None	None	None	None
668c982b-e643-41cf-9151-5178c629a217	ONT_GM12878_R2	hg38_SIRV	chr11	1886817	1892271	+	4	717	30600	226866	ENSG00000130592.15	ENCODEHT000226866	LSP1	ENCODEHT000226866	Known	ISM	Suffix	0.10000000149011612	None	None	None	None
m54284U_191110_105540/37815437/ccs	PB_GM12878_R1	hg38_SIRV	chr15	41332884	41381047	+	11	2258	40974	141845	ENSG00000137804.12	ENST00000414849.6	NUSAP1	NUSAP1-202	Known	Known	None	0.3499999940395355	None	None	None	None
m54284U_191111_172039/72810745/ccs	PB_GM12878_R2	hg38_SIRV	chr18	46095135	46084148	-	11	1735	48699	221874	ENSG00000152234.15	ENCODEHT000221874	ATP5F1A	ENCODEHT000221874	Known	ISM	Suffix	0.15000000596046448	None	None	None	None
7f0186bd-f96b-475b-bd5f-1ef3ca6f37ac	ONT_GM12878_R1	hg38_SIRV	chr16	1964628	1962153	-	6	921	42650	220576	ENSG00000140988.15	ENCODEHT000220576	RPS2	ENCODEHT000220576	Known	ISM	Suffix	0.05000000074505806	None	None	None	None
34242774-bd5c-4057-ab7d-9617adebfc33	ONT_GM12878_R2	hg38_SIRV	chr21	25729656	25724552	-	3	275	53875	226726	ENSG00000154723.12	ENCODEHT000226726	ATP5PF	ENCODEHT000226726	Known	ISM	Both	0.25	None	None	None	None
m54284U_191110_105540/41025687/ccs	PB_GM12878_R1	hg38_SIRV	chr1	6199593	6186619	-	4	460	230	1033	ENSG00000116251.10	ENST00000234875.8	RPL22	RPL22-201	Known	Known	None	0.25	None	None	None	None
16fd1679-8d3e-4922-98f6-07ecceccfcc6	ONT_GM12878_R1	hg38_SIRV	chr13	45341166	45337207	-	6	795	37262	130311	ENSG00000133112.16	ENST00000530705.5	TPT1	TPT1-212	Known	Known	None	0.5	None	None	None	None
ec812736-0cfe-4350-b854-f22e6304f3da	ONT_GM12878_R1	hg38_SIRV	chr17	4987638	4967998	-	22	4517	45212	226912	ENSG00000108509.20	ENCODEHT000226912	CAMTA2	ENCODEHT000226912	Known	NIC	None	0.10000000149011612	None	None	None	None
m54284U_191111_172039/44303627/ccs	PB_GM12878_R2	hg38_SIRV	chr2	9423625	9473098	+	18	2285	5445	18978	ENSG00000119203.13	ENST00000238112.7	CPSF3	CPSF3-201	Known	Known	None	0.20000000298023224	None	None	None	None
m54284U_191110_105540/39323818/ccs	PB_GM12878_R1	hg38_SIRV	chr15	41332899	41380736	+	11	1954	40972	226735	ENSG00000285920.1	ENCODEHT000226735	AC087721.2	ENCODEHT000226735	Known	NIC	None	0.30000001192092896	None	None	None	None
c00de6d9-5f2a-494c-af82-b90460b62727	ONT_GM12878_R2	hg38_SIRV	chr21	25734893	25724556	-	4	459	53875	192794	ENSG00000154723.12	ENST00000284971.7	ATP5PF	ATP5PF-201	Known	Known	None	0.25	None	None	None	None
m54284U_191111_172039/72811900/ccs	PB_GM12878_R2	hg38_SIRV	chr18	46098281	46084150	-	12	1844	48699	173036	ENSG00000152234.15	ENST00000398752.10	ATP5F1A	ATP5F1A-202	Known	Known	None	0.15000000596046448	None	None	None	None
565a3cac-29a8-424a-984d-4ad974505837	ONT_GM12878_R1	hg38_SIRV	chr11	1886818	1892278	+	4	713	30600	226866	ENSG00000130592.15	ENCODEHT000226866	LSP1	ENCODEHT000226866	Known	ISM	Suffix	0.10000000149011612	None	None	None	None
ed9e880a-7dc2-4db5-9c97-e47e034967ec	ONT_GM12878_R2	hg38_SIRV	chr21	25734880	25724556	-	5	483	53875	192793	ENSG00000154723.12	ENST00000400094.5	ATP5PF	ATP5PF-205	Known	Known	None	0.25	None	None	None	None
a4fcb62f-991e-41f8-9df5-838ef93dfbe2	ONT_GM12878_R1	hg38_SIRV	chr13	45341167	45337207	-	6	796	37262	130311	ENSG00000133112.16	ENST00000530705.5	TPT1	TPT1-212	Known	Known	None	0.5	None	None	None	None
5550137b-7029-47f8-89eb-2969970f55ad	ONT_GM12878_R1	hg38_SIRV	chr16	1964628	1962153	-	6	915	42650	220576	ENSG00000140988.15	ENCODEHT000220576	RPS2	ENCODEHT000220576	Known	ISM	Suffix	0.05000000074505806	None	None	None	None
m54284U_191110_105540/41943694/ccs	PB_GM12878_R1	hg38_SIRV	chr15	41332884	41380797	+	11	2008	40974	141845	ENSG00000137804.12	ENST00000414849.6	NUSAP1	NUSAP1-202	Known	Known	None	0.4000000059604645	None	None	None	None
m54284U_191111_172039/55968061/ccs	PB_GM12878_R2	hg38_SIRV	chr2	9423625	9473100	+	18	2287	5445	18978	ENSG00000119203.13	ENST00000238112.7	CPSF3	CPSF3-201	Known	Known	None	0.20000000298023224	None	None	None	None
ba091f0e-c492-4656-bf98-2b016d988aa8	ONT_GM12878_R2	hg38_SIRV	chr21	25735042	25724556	-	4	472	53875	192798	ENSG00000154723.12	ENST00000400093.3	ATP5PF	ATP5PF-204	Known	Known	None	0.25	None	None	None	None
m54284U_191111_172039/72876586/ccs	PB_GM12878_R2	hg38_SIRV	chr18	46098279	46084150	-	12	1842	48699	173036	ENSG00000152234.15	ENST00000398752.10	ATP5F1A	ATP5F1A-202	Known	Known	None	0.15000000596046448	None	None	None	None
6179854a-7dd4-4221-b75a-859b6a644349	ONT_GM12878_R2	hg38_SIRV	chr21	25734893	25724556	-	4	459	53875	192794	ENSG00000154723.12	ENST00000284971.7	ATP5PF	ATP5PF-201	Known	Known	None	0.25	None	None	None	None
decb4f0f-7c2d-4c34-b970-2b9afb73fdbd	ONT_GM12878_R1	hg38_SIRV	chr17	4987638	4967997	-	22	4449	45212	226895	ENSG00000108509.20	ENCODEHT000226895	CAMTA2	ENCODEHT000226895	Known	NIC	None	0.10000000149011612	None	None	None	None
03679c54-d0c6-4f8f-801f-e7da7908d3c7	ONT_GM12878_R1	hg38_SIRV	chr13	45340232	45337207	-	4	485	37262	220850	ENSG00000133112.16	ENCODEHT000220850	TPT1	ENCODEHT000220850	Known	ISM	Suffix	0.5	None	None	None	None
m54284U_191110_105540/41224997/ccs	PB_GM12878_R1	hg38_SIRV	chr1	6197757	6186619	-	3	429	230	1034	ENSG00000116251.10	ENST00000480661.1	RPL22	RPL22-206	Known	Known	None	0.25	None	None	None	None
864750bf-1aa0-4400-9972-ea218a6002ab	ONT_GM12878_R1	hg38_SIRV	chr16	1964623	1962153	-	6	916	42650	220576	ENSG00000140988.15	ENCODEHT000220576	RPS2	ENCODEHT000220576	Known	ISM	Suffix	0.05000000074505806	None	None	None	None
177b8dcc-7ca0-4ab1-a257-761f0221c85e	ONT_GM12878_R1	hg38_SIRV	chr11	1886818	1892277	+	4	722	30600	226866	ENSG00000130592.15	ENCODEHT000226866	LSP1	ENCODEHT000226866	Known	ISM	Suffix	0.10000000149011612	None	None	None	None
2ec69a02-b40d-4230-ab79-363e19a936b8	ONT_GM12878_R2	hg38_SIRV	chr21	25735636	25724556	-	4	1073	53875	192798	ENSG00000154723.12	ENST00000400093.3	ATP5PF	ATP5PF-204	Known	Known	None	0.25	None	None	None	None
m54284U_191110_105540/43582804/ccs	PB_GM12878_R1	hg38_SIRV	chr15	41332884	41358267	+	6	639	40974	226729	ENSG00000137804.12	ENCODEHT000226729	NUSAP1	ENCODEHT000226729	Known	ISM	Prefix	0.6000000238418579	None	None	None	None
m54284U_191111_172039/75170360/ccs	PB_GM12878_R2	hg38_SIRV	chr2	9423625	9473092	+	18	2279	5445	18978	ENSG00000119203.13	ENST00000238112.7	CPSF3	CPSF3-201	Known	Known	None	0.10000000149011612	None	None	None	None
m54284U_191111_172039/72878650/ccs	PB_GM12878_R2	hg38_SIRV	chr18	46098286	46084150	-	12	1849	48699	173036	ENSG00000152234.15	ENST00000398752.10	ATP5F1A	ATP5F1A-202	Known	Known	None	0.15000000596046448	None	None	None	None
05e12421-88f2-4385-a282-f8537f6ac8b8	ONT_GM12878_R2	hg38_SIRV	chr21	25734899	25724556	-	4	465	53875	192794	ENSG00000154723.12	ENST00000284971.7	ATP5PF	ATP5PF-201	Known	Known	None	0.25	None	None	None	None
m54284U_191110_105540/44436159/ccs	PB_GM12878_R1	hg38_SIRV	chr15	41332884	41381045	+	11	2256	40974	141845	ENSG00000137804.12	ENST00000414849.6	NUSAP1	NUSAP1-202	Known	Known	None	0.3499999940395355	None	None	None	None
0ba1b5e2-d34f-41ed-9783-d0c83453011e	ONT_GM12878_R1	hg38_SIRV	chr13	45341167	45337207	-	6	796	37262	130311	ENSG00000133112.16	ENST00000530705.5	TPT1	TPT1-212	Known	Known	None	0.5	None	None	None	None
0ca309e2-d5e9-41fb-a0cb-3a55e8038ae7	ONT_GM12878_R2	hg38_SIRV	chr17	4969950	4967998	-	5	1208	45212	226904	ENSG00000108509.20	ENCODEHT000226904	CAMTA2	ENCODEHT000226904	Known	ISM	Suffix	0.10000000149011612	None	None	None	None
d6297c18-4aed-4df5-8316-4f94a67f9eeb	ONT_GM12878_R1	hg38_SIRV	chr16	1964628	1962153	-	6	922	42650	220576	ENSG00000140988.15	ENCODEHT000220576	RPS2	ENCODEHT000220576	Known	ISM	Suffix	0.05000000074505806	None	None	None	None
m54284U_191111_172039/72941751/ccs	PB_GM12878_R2	hg38_SIRV	chr18	46098283	46084150	-	12	1846	48699	173036	ENSG00000152234.15	ENST00000398752.10	ATP5F1A	ATP5F1A-202	Known	Known	None	0.15000000596046448	None	None	None	None
96441447-2fd9-4e05-afb6-e8eee742d2d5	ONT_GM12878_R2	hg38_SIRV	chr21	25734921	25724556	-	4	487	53875	192794	ENSG00000154723.12	ENST00000284971.7	ATP5PF	ATP5PF-201	Known	Known	None	0.25	None	None	None	None
m54284U_191111_172039/76349921/ccs	PB_GM12878_R2	hg38_SIRV	chr2	9423625	9473099	+	18	2286	5445	18978	ENSG00000119203.13	ENST00000238112.7	CPSF3	CPSF3-201	Known	Known	None	0.20000000298023224	None	None	None	None
d1e58417-a48c-4432-a81f-abb4c59a5f35	ONT_GM12878_R2	hg38_SIRV	chr17	4968206	4967997	-	1	252	45212	226900	ENSG00000108509.20	ENCODEHT000226900	CAMTA2	ENCODEHT000226900	Known	Genomic	None	0.10000000149011612	None	None	None	None
bdb53e40-19cf-43d0-b4f4-6dfa1d83921e	ONT_GM12878_R1	hg38_SIRV	chr11	1886818	1892278	+	4	723	30600	226866	ENSG00000130592.15	ENCODEHT000226866	LSP1	ENCODEHT000226866	Known	ISM	Suffix	0.10000000149011612	None	None	None	None
m54284U_191110_105540/47187687/ccs	PB_GM12878_R1	hg38_SIRV	chr15	41332884	41381045	+	11	2274	40974	226913	ENSG00000137804.12	ENCODEHT000226913	NUSAP1	ENCODEHT000226913	Known	NIC	None	0.3499999940395355	None	None	None	None
m54284U_191110_105540/41484763/ccs	PB_GM12878_R1	hg38_SIRV	chr1	6199581	6186619	-	4	448	230	1033	ENSG00000116251.10	ENST00000234875.8	RPL22	RPL22-201	Known	Known	None	0.25	None	None	None	None
092d464d-5a11-4e9c-a827-844f340a32cf	ONT_GM12878_R1	hg38_SIRV	chr13	45341166	45337207	-	6	788	37262	130311	ENSG00000133112.16	ENST00000530705.5	TPT1	TPT1-212	Known	Known	None	0.5	None	None	None	None
e770f24b-be31-43f5-99ba-9e5d0cba6fe4	ONT_GM12878_R2	hg38_SIRV	chr21	25729801	25724552	-	3	420	53875	226726	ENSG00000154723.12	ENCODEHT000226726	ATP5PF	ENCODEHT000226726	Known	ISM	Both	0.25	None	None	None	None
6d8b1475-d182-4690-85db-07a7956fba43	ONT_GM12878_R1	hg38_SIRV	chr16	1964628	1962153	-	6	921	42650	220576	ENSG00000140988.15	ENCODEHT000220576	RPS2	ENCODEHT000220576	Known	ISM	Suffix	0.05000000074505806	None	None	None	None
m54284U_191111_172039/72942024/ccs	PB_GM12878_R2	hg38_SIRV	chr18	46098296	46084150	-	12	1859	48699	173036	ENSG00000152234.15	ENST00000398752.10	ATP5F1A	ATP5F1A-202	Known	Known	None	0.15000000596046448	None	None	None	None
m54284U_191111_172039/94833116/ccs	PB_GM12878_R2	hg38_SIRV	chr2	9423625	9473094	+	18	2281	5445	18978	ENSG00000119203.13	ENST00000238112.7	CPSF3	CPSF3-201	Known	Known	None	0.10000000149011612	None	None	None	None
m54284U_191110_105540/4390925/ccs	PB_GM12878_R1	hg38_SIRV	chr21	25734908	25724557	-	4	473	53875	192794	ENSG00000154723.12	ENST00000284971.7	ATP5PF	ATP5PF-201	Known	Known	None	0.30000001192092896	None	None	None	None
36bb0940-1283-43ea-bf59-1d01829d1f4e	ONT_GM12878_R2	hg38_SIRV	chr17	4987637	4967997	-	22	4441	45212	226895	ENSG00000108509.20	ENCODEHT000226895	CAMTA2	ENCODEHT000226895	Known	NIC	None	0.10000000149011612	None	None	None	None
1ffe1a4b-43fe-4326-a2bd-ff0a637a1a93	ONT_GM12878_R1	hg38_SIRV	chr13	45341167	45337207	-	6	796	37262	130311	ENSG00000133112.16	ENST00000530705.5	TPT1	TPT1-212	Known	Known	None	0.5	None	None	None	None
m54284U_191110_105540/47843244/ccs	PB_GM12878_R1	hg38_SIRV	chr15	41332901	41358258	+	6	675	40974	226730	ENSG00000137804.12	ENCODEHT000226730	NUSAP1	ENCODEHT000226730	Known	ISM	Prefix	0.6000000238418579	None	None	None	None
87ad61b0-7618-4ed8-89bd-62f24a99bb49	ONT_GM12878_R2	hg38_SIRV	chr11	1886818	1892234	+	4	679	30600	226866	ENSG00000130592.15	ENCODEHT000226866	LSP1	ENCODEHT000226866	Known	ISM	Suffix	0.15000000596046448	None	None	None	None
0ba2248e-534b-4806-9f80-f4beb2fbd053	ONT_GM12878_R1	hg38_SIRV	chr16	1964628	1962153	-	6	933	42650	220576	ENSG00000140988.15	ENCODEHT000220576	RPS2	ENCODEHT000220576	Known	ISM	Suffix	0.05000000074505806	None	None	None	None
m54284U_191111_172039/72943403/ccs	PB_GM12878_R2	hg38_SIRV	chr18	46098285	46084150	-	12	1848	48699	173036	ENSG00000152234.15	ENST00000398752.10	ATP5F1A	ATP5F1A-202	Known	Known	None	0.15000000596046448	None	None	None	None
45c8371f-97be-431c-8a0d-07ff90d103d3	ONT_GM12878_R2	hg38_SIRV	chr17	4968074	4967997	-	1	120	45212	226900	ENSG00000108509.20	ENCODEHT000226900	CAMTA2	ENCODEHT000226900	Known	Genomic	None	0.10000000149011612	None	None	None	None
m54284U_191110_105540/41682162/ccs	PB_GM12878_R1	hg38_SIRV	chr1	6199588	6186619	-	4	455	230	1033	ENSG00000116251.10	ENST00000234875.8	RPL22	RPL22-201	Known	Known	None	0.25	None	None	None	None
m54284U_191110_105540/9242067/ccs	PB_GM12878_R1	hg38_SIRV	chr21	25734911	25724557	-	4	476	53875	192794	ENSG00000154723.12	ENST00000284971.7	ATP5PF	ATP5PF-201	Known	Known	None	0.30000001192092896	None	None	None	None
m54284U_191111_172039/96799104/ccs	PB_GM12878_R2	hg38_SIRV	chr2	9423625	9473094	+	18	2281	5445	18978	ENSG00000119203.13	ENST00000238112.7	CPSF3	CPSF3-201	Known	Known	None	0.10000000149011612	None	None	None	None
5ffae08f-7c1e-4403-9e76-522c578791fb	ONT_GM12878_R1	hg38_SIRV	chr17	4968754	4967998	-	1	799	45212	226900	ENSG00000108509.20	ENCODEHT000226900	CAMTA2	ENCODEHT000226900	Known	Genomic	None	0.10000000149011612	None	None	None	None
2a184f04-9bda-431c-91d0-bbf75fbe7ccf	ONT_GM12878_R1	hg38_SIRV	chr13	45341160	45337207	-	6	789	37262	130311	ENSG00000133112.16	ENST00000530705.5	TPT1	TPT1-212	Known	Known	None	0.5	None	None	None	None
m54284U_191110_105540/11406100/ccs	PB_GM12878_R1	hg38_SIRV	chr21	25734908	25724557	-	4	473	53875	192794	ENSG00000154723.12	ENST00000284971.7	ATP5PF	ATP5PF-201	Known	Known	None	0.30000001192092896	None	None	None	None
m54284U_191111_172039/142344201/ccs	PB_GM12878_R2	hg38_SIRV	chr2	9423625	9473097	+	18	2284	5445	18978	ENSG00000119203.13	ENST00000238112.7	CPSF3	CPSF3-201	Known	Known	None	0.20000000298023224	None	None	None	None
m54284U_191111_172039/72944110/ccs	PB_GM12878_R2	hg38_SIRV	chr18	46098296	46084150	-	12	1859	48699	173036	ENSG00000152234.15	ENST00000398752.10	ATP5F1A	ATP5F1A-202	Known	Known	None	0.15000000596046448	None	None	None	None
m54284U_191110_105540/16777348/ccs	PB_GM12878_R1	hg38_SIRV	chr21	25734900	25724557	-	4	465	53875	192794	ENSG00000154723.12	ENST00000284971.7	ATP5PF	ATP5PF-201	Known	Known	None	0.30000001192092896	None	None	None	None
m54284U_191110_105540/49677028/ccs	PB_GM12878_R1	hg38_SIRV	chr15	41332884	41358260	+	6	681	40974	226765	ENSG00000137804.12	ENCODEHT000226765	NUSAP1	ENCODEHT000226765	Known	ISM	Prefix	0.6000000238418579	None	None	None	None
bbfce9e6-888b-4d4a-921d-eee97bc48e19	ONT_GM12878_R2	hg38_SIRV	chr11	1886818	1892271	+	4	716	30600	226866	ENSG00000130592.15	ENCODEHT000226866	LSP1	ENCODEHT000226866	Known	ISM	Suffix	0.10000000149011612	None	None	None	None
da5449ff-617b-41a7-9310-dd962e8166f6	ONT_GM12878_R1	hg38_SIRV	chr16	1964552	1962153	-	6	845	42650	220576	ENSG00000140988.15	ENCODEHT000220576	RPS2	ENCODEHT000220576	Known	ISM	Suffix	0.05000000074505806	None	None	None	None
bd3c5c1c-d8c3-4c93-9c2f-36263cc61eb3	ONT_GM12878_R1	hg38_SIRV	chr13	45341112	45337207	-	6	747	37262	220871	ENSG00000133112.16	ENCODEHT000220871	TPT1	ENCODEHT000220871	Known	NNC	None	0.5	None	None	None	None
d985930f-3c88-4c27-a2c5-415cbb250b91	ONT_GM12878_R1	hg38_SIRV	chr17	4987658	4968000	-	22	4473	45212	226895	ENSG00000108509.20	ENCODEHT000226895	CAMTA2	ENCODEHT000226895	Known	NIC	None	0.15000000596046448	None	None	None	None
m54284U_191110_105540/42535113/ccs	PB_GM12878_R1	hg38_SIRV	chr1	6199611	6186616	-	4	462	230	226731	ENSG00000116251.10	ENCODEHT000226731	RPL22	ENCODEHT000226731	Known	NIC	None	0.25	None	None	None	None
m54284U_191111_172039/151783675/ccs	PB_GM12878_R2	hg38_SIRV	chr2	9423625	9473098	+	18	2285	5445	18978	ENSG00000119203.13	ENST00000238112.7	CPSF3	CPSF3-201	Known	Known	None	0.20000000298023224	None	None	None	None
m54284U_191110_105540/105056110/ccs	PB_GM12878_R1	hg38_SIRV	chr21	25734902	25724557	-	4	467	53875	192794	ENSG00000154723.12	ENST00000284971.7	ATP5PF	ATP5PF-201	Known	Known	None	0.30000001192092896	None	None	None	None
m54284U_191111_172039/73008109/ccs	PB_GM12878_R2	hg38_SIRV	chr18	46098279	46084150	-	12	1842	48699	173036	ENSG00000152234.15	ENST00000398752.10	ATP5F1A	ATP5F1A-202	Known	Known	None	0.15000000596046448	None	None	None	None
m54284U_191110_105540/50137780/ccs	PB_GM12878_R1	hg38_SIRV	chr15	41332901	41358266	+	6	683	40974	226730	ENSG00000137804.12	ENCODEHT000226730	NUSAP1	ENCODEHT000226730	Known	ISM	Prefix	0.6000000238418579	None	None	None	None
895eae47-0ffb-46a1-8813-17f30852c679	ONT_GM12878_R1	hg38_SIRV	chr17	4987640	4968000	-	22	4447	45212	226895	ENSG00000108509.20	ENCODEHT000226895	CAMTA2	ENCODEHT000226895	Known	NIC	None	0.15000000596046448	None	None	None	None
m54284U_191110_105540/131008252/ccs	PB_GM12878_R1	hg38_SIRV	chr21	25734902	25724557	-	4	467	53875	192794	ENSG00000154723.12	ENST00000284971.7	ATP5PF	ATP5PF-201	Known	Known	None	0.30000001192092896	None	None	None	None
6101d4fe-dab7-4a8d-9c97-d1d10922c54b	ONT_GM12878_R1	hg38_SIRV	chr13	45341166	45337207	-	6	789	37262	130311	ENSG00000133112.16	ENST00000530705.5	TPT1	TPT1-212	Known	Known	None	0.5	None	None	None	None
e039875a-250e-42d9-8e4f-9970531b875b	ONT_GM12878_R1	hg38_SIRV	chr16	1964623	1962153	-	6	916	42650	220576	ENSG00000140988.15	ENCODEHT000220576	RPS2	ENCODEHT000220576	Known	ISM	Suffix	0.05000000074505806	None	None	None	None
m54284U_191111_172039/159647836/ccs	PB_GM12878_R2	hg38_SIRV	chr2	9423625	9473100	+	18	2287	5445	18978	ENSG00000119203.13	ENST00000238112.7	CPSF3	CPSF3-201	Known	Known	None	0.20000000298023224	None	None	None	None
b2cf6a7e-535e-438e-85dd-825790f9c555	ONT_GM12878_R1	hg38_SIRV	chr11	1886819	1892232	+	4	676	30600	226866	ENSG00000130592.15	ENCODEHT000226866	LSP1	ENCODEHT000226866	Known	ISM	Suffix	0.10000000149011612	None	None	None	None
m54284U_191111_172039/73008799/ccs	PB_GM12878_R2	hg38_SIRV	chr18	46098296	46084150	-	12	1859	48699	173036	ENSG00000152234.15	ENST00000398752.10	ATP5F1A	ATP5F1A-202	Known	Known	None	0.15000000596046448	None	None	None	None
m54284U_191110_105540/57934723/ccs	PB_GM12878_R1	hg38_SIRV	chr15	41332898	41381054	+	10	2143	40972	226741	ENSG00000285920.1	ENCODEHT000226741	AC087721.2	ENCODEHT000226741	Known	NIC	None	0.3499999940395355	None	None	None	None
m54284U_191110_105540/140248412/ccs	PB_GM12878_R1	hg38_SIRV	chr21	25734902	25724557	-	4	467	53875	192794	ENSG00000154723.12	ENST00000284971.7	ATP5PF	ATP5PF-201	Known	Known	None	0.30000001192092896	None	None	None	None
m54284U_191110_105540/43517075/ccs	PB_GM12878_R1	hg38_SIRV	chr1	6199581	6186619	-	4	448	230	1033	ENSG00000116251.10	ENST00000234875.8	RPL22	RPL22-201	Known	Known	None	0.25	None	None	None	None
eb246d84-5afb-4937-8f2b-54ae77c2a691	ONT_GM12878_R1	hg38_SIRV	chr13	45341159	45337207	-	6	794	37262	130311	ENSG00000133112.16	ENST00000530705.5	TPT1	TPT1-212	Known	Known	None	0.5	None	None	None	None
m54284U_191111_172039/172427271/ccs	PB_GM12878_R2	hg38_SIRV	chr2	9423625	9473071	+	18	2258	5445	18978	ENSG00000119203.13	ENST00000238112.7	CPSF3	CPSF3-201	Known	Known	None	0.44999998807907104	None	None	None	None
1159f85f-bebd-4334-bca6-12b70538c466	ONT_GM12878_R1	hg38_SIRV	chr17	4970540	4968002	-	6	1529	45212	226909	ENSG00000108509.20	ENCODEHT000226909	CAMTA2	ENCODEHT000226909	Known	ISM	Suffix	0.15000000596046448	None	None	None	None
1770246f-0018-45f1-ab2e-23cd9ddddbae	ONT_GM12878_R1	hg38_SIRV	chr16	1964628	1962153	-	6	921	42650	220576	ENSG00000140988.15	ENCODEHT000220576	RPS2	ENCODEHT000220576	Known	ISM	Suffix	0.05000000074505806	None	None	None	None
m54284U_191110_105540/178848446/ccs	PB_GM12878_R1	hg38_SIRV	chr21	25734895	25724557	-	4	460	53875	192794	ENSG00000154723.12	ENST00000284971.7	ATP5PF	ATP5PF-201	Known	Known	None	0.30000001192092896	None	None	None	None
214e779a-aceb-489b-ab00-a1ebd62cbaee	ONT_GM12878_R1	hg38_SIRV	chr11	1886819	1892279	+	4	710	30600	226866	ENSG00000130592.15	ENCODEHT000226866	LSP1	ENCODEHT000226866	Known	ISM	Suffix	0.05000000074505806	None	None	None	None
m54284U_191111_172039/73009794/ccs	PB_GM12878_R2	hg38_SIRV	chr18	46092166	46084150	-	10	1576	48699	221865	ENSG00000152234.15	ENCODEHT000221865	ATP5F1A	ENCODEHT000221865	Known	ISM	Suffix	0.15000000596046448	None	None	None	None
m54284U_191110_105540/60097286/ccs	PB_GM12878_R1	hg38_SIRV	chr15	41332900	41380744	+	10	1843	40974	226733	ENSG00000137804.12	ENCODEHT000226733	NUSAP1	ENCODEHT000226733	Known	NIC	None	0.25	None	None	None	None
m54284U_191111_172039/98764099/ccs	PB_GM12878_R2	hg38_SIRV	chr21	25734902	25724557	-	4	467	53875	192794	ENSG00000154723.12	ENST00000284971.7	ATP5PF	ATP5PF-201	Known	Known	None	0.30000001192092896	None	None	None	None
8bd391eb-fb0c-4b21-9ca5-a2e989870f29	ONT_GM12878_R1	hg38_SIRV	chr13	45341175	45337207	-	6	804	37262	130311	ENSG00000133112.16	ENST00000530705.5	TPT1	TPT1-212	Known	Known	None	0.5	None	None	None	None
m54284U_191111_172039/108398787/ccs	PB_GM12878_R2	hg38_SIRV	chr21	25734929	25724557	-	3	1042	53875	192799	ENSG00000154723.12	ENST00000486002.1	ATP5PF	ATP5PF-208	Known	Known	None	0.30000001192092896	None	None	None	None
m54284U_191110_105540/43582571/ccs	PB_GM12878_R1	hg38_SIRV	chr1	6199594	6186619	-	4	461	230	1033	ENSG00000116251.10	ENST00000234875.8	RPL22	RPL22-201	Known	Known	None	0.25	None	None	None	None
m54284U_191110_105540/17891389/ccs	PB_GM12878_R1	hg38_SIRV	chr2	9423626	9473094	+	18	2280	5445	18978	ENSG00000119203.13	ENST00000238112.7	CPSF3	CPSF3-201	Known	Known	None	0.10000000149011612	None	None	None	None
fbef7398-4a52-4875-83b9-24d757cecfee	ONT_GM12878_R1	hg38_SIRV	chr16	1964628	1962153	-	6	921	42650	220576	ENSG00000140988.15	ENCODEHT000220576	RPS2	ENCODEHT000220576	Known	ISM	Suffix	0.05000000074505806	None	None	None	None
m54284U_191110_105540/61539990/ccs	PB_GM12878_R1	hg38_SIRV	chr15	41332884	41381045	+	11	2259	40974	141844	ENSG00000137804.12	ENST00000559596.5	NUSAP1	NUSAP1-208	Known	Known	None	0.3499999940395355	None	None	None	None
0e85578f-e6dd-4a01-8a52-cc351fb0b87c	ONT_GM12878_R2	hg38_SIRV	chr11	1886819	1892234	+	4	678	30600	226866	ENSG00000130592.15	ENCODEHT000226866	LSP1	ENCODEHT000226866	Known	ISM	Suffix	0.15000000596046448	None	None	None	None
77b37865-5477-47c5-91da-74ccbfa71da1	ONT_GM12878_R1	hg38_SIRV	chr17	4972752	4968000	-	7	1598	45212	226898	ENSG00000108509.20	ENCODEHT000226898	CAMTA2	ENCODEHT000226898	Known	ISM	Suffix	0.15000000596046448	None	None	None	None
m54284U_191111_172039/115212375/ccs	PB_GM12878_R2	hg38_SIRV	chr21	25734900	25724557	-	4	465	53875	192794	ENSG00000154723.12	ENST00000284971.7	ATP5PF	ATP5PF-201	Known	Known	None	0.30000001192092896	None	None	None	None
m54284U_191111_172039/73072991/ccs	PB_GM12878_R2	hg38_SIRV	chr18	46098280	46084150	-	12	1843	48699	173036	ENSG00000152234.15	ENST00000398752.10	ATP5F1A	ATP5F1A-202	Known	Known	None	0.15000000596046448	None	None	None	None
cf211f8c-3399-405d-b5a8-6b8475cb41ad	ONT_GM12878_R1	hg38_SIRV	chr13	45341166	45337207	-	6	801	37262	130311	ENSG00000133112.16	ENST00000530705.5	TPT1	TPT1-212	Known	Known	None	0.5	None	None	None	None
0bea0ff0-6458-4c8f-b922-287ce0d7f095	ONT_GM12878_R1	hg38_SIRV	chr21	25734893	25724557	-	4	458	53875	192794	ENSG00000154723.12	ENST00000284971.7	ATP5PF	ATP5PF-201	Known	Known	None	0.30000001192092896	None	None	None	None
d8e82840-7a5f-4a16-a859-d90d6a473764	ONT_GM12878_R1	hg38_SIRV	chr16	1964628	1962153	-	6	921	42650	220576	ENSG00000140988.15	ENCODEHT000220576	RPS2	ENCODEHT000220576	Known	ISM	Suffix	0.05000000074505806	None	None	None	None
m54284U_191110_105540/62849535/ccs	PB_GM12878_R1	hg38_SIRV	chr15	41332886	41377326	+	10	1227	40974	226815	ENSG00000137804.12	ENCODEHT000226815	NUSAP1	ENCODEHT000226815	Known	ISM	Prefix	0.550000011920929	None	None	None	None
m54284U_191110_105540/43715131/ccs	PB_GM12878_R1	hg38_SIRV	chr2	9423626	9473096	+	18	2282	5445	18978	ENSG00000119203.13	ENST00000238112.7	CPSF3	CPSF3-201	Known	Known	None	0.15000000596046448	None	None	None	None
74e00b69-a99a-4a98-bbde-6947b8bd8a84	ONT_GM12878_R1	hg38_SIRV	chr21	25735032	25724557	-	4	461	53875	192798	ENSG00000154723.12	ENST00000400093.3	ATP5PF	ATP5PF-204	Known	Known	None	0.30000001192092896	None	None	None	None
m54284U_191110_105540/44239178/ccs	PB_GM12878_R1	hg38_SIRV	chr1	6199593	6186619	-	4	460	230	1033	ENSG00000116251.10	ENST00000234875.8	RPL22	RPL22-201	Known	Known	None	0.25	None	None	None	None
m54284U_191111_172039/73073392/ccs	PB_GM12878_R2	hg38_SIRV	chr18	46098285	46084150	-	12	1848	48699	173036	ENSG00000152234.15	ENST00000398752.10	ATP5F1A	ATP5F1A-202	Known	Known	None	0.15000000596046448	None	None	None	None
7c265c53-0e4b-4ba3-a3a9-8ad8cc1ea2ac	ONT_GM12878_R1	hg38_SIRV	chr13	45341167	45337207	-	6	796	37262	130311	ENSG00000133112.16	ENST00000530705.5	TPT1	TPT1-212	Known	Known	None	0.5	None	None	None	None
aec3e551-786b-4d72-8309-6f076b95e41f	ONT_GM12878_R1	hg38_SIRV	chr17	4987643	4968001	-	22	4422	45212	226895	ENSG00000108509.20	ENCODEHT000226895	CAMTA2	ENCODEHT000226895	Known	NIC	None	0.15000000596046448	None	None	None	None
31b6fcac-f1ef-4416-9517-2744d2fb1907	ONT_GM12878_R1	hg38_SIRV	chr11	1886820	1892251	+	4	687	30600	226866	ENSG00000130592.15	ENCODEHT000226866	LSP1	ENCODEHT000226866	Known	ISM	Suffix	0.30000001192092896	None	None	None	None
695f33c2-4d5d-4fbb-ae42-8a9bb976f513	ONT_GM12878_R1	hg38_SIRV	chr21	25734895	25724557	-	4	460	53875	192794	ENSG00000154723.12	ENST00000284971.7	ATP5PF	ATP5PF-201	Known	Known	None	0.30000001192092896	None	None	None	None
m54284U_191110_105540/63047378/ccs	PB_GM12878_R1	hg38_SIRV	chr15	41332884	41380791	+	11	2002	40974	141845	ENSG00000137804.12	ENST00000414849.6	NUSAP1	NUSAP1-202	Known	Known	None	0.25	None	None	None	None
4409da66-1796-4748-bc74-a5312ba6cf7e	ONT_GM12878_R1	hg38_SIRV	chr16	1964628	1962153	-	6	921	42650	220576	ENSG00000140988.15	ENCODEHT000220576	RPS2	ENCODEHT000220576	Known	ISM	Suffix	0.05000000074505806	None	None	None	None
acfad935-a7f2-4bc6-b62a-aff19a4a12aa	ONT_GM12878_R2	hg38_SIRV	chr21	25734876	25724557	-	4	441	53875	192794	ENSG00000154723.12	ENST00000284971.7	ATP5PF	ATP5PF-201	Known	Known	None	0.30000001192092896	None	None	None	None
m54284U_191111_172039/73074599/ccs	PB_GM12878_R2	hg38_SIRV	chr18	46098296	46084150	-	12	1859	48699	173036	ENSG00000152234.15	ENST00000398752.10	ATP5F1A	ATP5F1A-202	Known	Known	None	0.15000000596046448	None	None	None	None
19724a6c-0331-450f-8ab7-23a69bf5c27a	ONT_GM12878_R1	hg38_SIRV	chr13	45341159	45337207	-	6	788	37262	130311	ENSG00000133112.16	ENST00000530705.5	TPT1	TPT1-212	Known	Known	None	0.5	None	None	None	None
m54284U_191110_105540/44762317/ccs	PB_GM12878_R1	hg38_SIRV	chr2	9423626	9473099	+	18	2285	5445	18978	ENSG00000119203.13	ENST00000238112.7	CPSF3	CPSF3-201	Known	Known	None	0.20000000298023224	None	None	None	None
m54284U_191110_105540/141165294/ccs	PB_GM12878_R1	hg38_SIRV	chr21	25734909	25724558	-	4	473	53875	192794	ENSG00000154723.12	ENST00000284971.7	ATP5PF	ATP5PF-201	Known	Known	None	0.30000001192092896	None	None	None	None
m54284U_191110_105540/72353342/ccs	PB_GM12878_R1	hg38_SIRV	chr15	41332884	41358268	+	6	640	40974	226729	ENSG00000137804.12	ENCODEHT000226729	NUSAP1	ENCODEHT000226729	Known	ISM	Prefix	0.550000011920929	None	None	None	None
m54284U_191110_105540/44564724/ccs	PB_GM12878_R1	hg38_SIRV	chr1	6199595	6186619	-	4	462	230	1033	ENSG00000116251.10	ENST00000234875.8	RPL22	RPL22-201	Known	Known	None	0.25	None	None	None	None
2a287a47-8994-4e46-b112-e34b2b66723f	ONT_GM12878_R1	hg38_SIRV	chr11	1886824	1892279	+	4	718	30600	226866	ENSG00000130592.15	ENCODEHT000226866	LSP1	ENCODEHT000226866	Known	ISM	Suffix	0.05000000074505806	None	None	None	None
611538eb-fb4c-42fc-880c-68ac6365c1cb	ONT_GM12878_R2	hg38_SIRV	chr17	4986288	4968002	-	21	4408	45212	226914	ENSG00000108509.20	ENCODEHT000226914	CAMTA2	ENCODEHT000226914	Known	NIC	None	0.15000000596046448	None	None	None	None
9c26bf87-e4cb-4e34-a16e-6f26a0260276	ONT_GM12878_R1	hg38_SIRV	chr16	1964626	1962153	-	6	926	42650	220576	ENSG00000140988.15	ENCODEHT000220576	RPS2	ENCODEHT000220576	Known	ISM	Suffix	0.05000000074505806	None	None	None	None
m54284U_191110_105540/48170290/ccs	PB_GM12878_R1	hg38_SIRV	chr2	9423626	9473092	+	18	2278	5445	18978	ENSG00000119203.13	ENST00000238112.7	CPSF3	CPSF3-201	Known	Known	None	0.10000000149011612	None	None	None	None
ed56ac10-3483-44fc-ae53-7086583c2cb6	ONT_GM12878_R1	hg38_SIRV	chr21	25734898	25724558	-	4	462	53875	192794	ENSG00000154723.12	ENST00000284971.7	ATP5PF	ATP5PF-201	Known	Known	None	0.30000001192092896	None	None	None	None
a2d83394-6dd3-4b25-8d45-f76ad53ce74d	ONT_GM12878_R1	hg38_SIRV	chr13	45341159	45337207	-	6	782	37262	130311	ENSG00000133112.16	ENST00000530705.5	TPT1	TPT1-212	Known	Known	None	0.5	None	None	None	None
m54284U_191110_105540/72616639/ccs	PB_GM12878_R1	hg38_SIRV	chr15	41332884	41381044	+	11	2252	40974	141847	ENSG00000137804.12	ENST00000560747.5	NUSAP1	NUSAP1-212	Known	Known	None	0.30000001192092896	None	None	None	None
e0419997-ee53-46bc-a489-63f46d0bf539	ONT_GM12878_R2	hg38_SIRV	chr11	1886824	1892279	+	4	741	30600	226866	ENSG00000130592.15	ENCODEHT000226866	LSP1	ENCODEHT000226866	Known	ISM	Suffix	0.05000000074505806	None	None	None	None
05894072-d863-4fcc-b156-fad7c8317fa4	ONT_GM12878_R1	hg38_SIRV	chr21	25734896	25724558	-	4	460	53875	192794	ENSG00000154723.12	ENST00000284971.7	ATP5PF	ATP5PF-201	Known	Known	None	0.30000001192092896	None	None	None	None
m54284U_191111_172039/73074678/ccs	PB_GM12878_R2	hg38_SIRV	chr18	46098283	46084150	-	12	1846	48699	173036	ENSG00000152234.15	ENST00000398752.10	ATP5F1A	ATP5F1A-202	Known	Known	None	0.15000000596046448	None	None	None	None
b9ac2e76-ed28-477e-94d0-a44039a11ff6	ONT_GM12878_R1	hg38_SIRV	chr16	1964628	1962153	-	6	921	42650	220576	ENSG00000140988.15	ENCODEHT000220576	RPS2	ENCODEHT000220576	Known	ISM	Suffix	0.05000000074505806	None	None	None	None
m54284U_191110_105540/76415100/ccs	PB_GM12878_R1	hg38_SIRV	chr2	9423626	9473092	+	18	2278	5445	18978	ENSG00000119203.13	ENST00000238112.7	CPSF3	CPSF3-201	Known	Known	None	0.10000000149011612	None	None	None	None
386963db-ec7a-430e-af2e-57b6efef189f	ONT_GM12878_R1	hg38_SIRV	chr13	45341145	45337207	-	5	677	37262	130312	ENSG00000133112.16	ENST00000379056.5	TPT1	TPT1-203	Known	Known	None	0.5	None	None	None	None
m54284U_191110_105540/44630325/ccs	PB_GM12878_R1	hg38_SIRV	chr1	6199595	6186619	-	4	462	230	1033	ENSG00000116251.10	ENST00000234875.8	RPL22	RPL22-201	Known	Known	None	0.25	None	None	None	None
c4a5d87e-5056-43a8-afba-3f3c3c1850e6	ONT_GM12878_R1	hg38_SIRV	chr21	25734889	25724558	-	4	453	53875	192794	ENSG00000154723.12	ENST00000284971.7	ATP5PF	ATP5PF-201	Known	Known	None	0.30000001192092896	None	None	None	None
m54284U_191110_105540/74449637/ccs	PB_GM12878_R1	hg38_SIRV	chr15	41332906	41380749	+	10	1890	40974	226732	ENSG00000137804.12	ENCODEHT000226732	NUSAP1	ENCODEHT000226732	Known	NIC	None	0.30000001192092896	None	None	None	None
5d6bddea-0e72-4f3a-b9d0-be4f7516b3c9	ONT_GM12878_R2	hg38_SIRV	chr17	4969956	4968002	-	5	1199	45212	226904	ENSG00000108509.20	ENCODEHT000226904	CAMTA2	ENCODEHT000226904	Known	ISM	Suffix	0.15000000596046448	None	None	None	None
m54284U_191110_105540/84477098/ccs	PB_GM12878_R1	hg38_SIRV	chr2	9423626	9459605	+	15	1941	5445	226915	ENSG00000119203.13	ENCODEHT000226915	CPSF3	ENCODEHT000226915	Known	NNC	None	0.6499999761581421	None	None	None	None
35776c82-201e-4531-8888-87c5935d275b	ONT_GM12878_R2	hg38_SIRV	chr11	1886825	1892219	+	4	657	30600	226866	ENSG00000130592.15	ENCODEHT000226866	LSP1	ENCODEHT000226866	Known	ISM	Suffix	0.05000000074505806	None	None	None	None
m54284U_191111_172039/73138332/ccs	PB_GM12878_R2	hg38_SIRV	chr18	46098283	46084150	-	12	1846	48699	173036	ENSG00000152234.15	ENST00000398752.10	ATP5F1A	ATP5F1A-202	Known	Known	None	0.15000000596046448	None	None	None	None
88e3a3ac-9885-434e-9b11-e9fa471ff6ab	ONT_GM12878_R1	hg38_SIRV	chr13	45341167	45337207	-	6	796	37262	130311	ENSG00000133112.16	ENST00000530705.5	TPT1	TPT1-212	Known	Known	None	0.5	None	None	None	None
e9ef29a1-3b1e-4046-85b0-b062059c949a	ONT_GM12878_R1	hg38_SIRV	chr16	1964620	1962153	-	6	913	42650	220576	ENSG00000140988.15	ENCODEHT000220576	RPS2	ENCODEHT000220576	Known	ISM	Suffix	0.05000000074505806	None	None	None	None
0410b7f9-a7fc-4a8b-b4c4-411dfc70a857	ONT_GM12878_R1	hg38_SIRV	chr21	25734897	25724558	-	4	461	53875	192794	ENSG00000154723.12	ENST00000284971.7	ATP5PF	ATP5PF-201	Known	Known	None	0.30000001192092896	None	None	None	None
a225d050-3fc6-4bc8-9381-e6710c896f67	ONT_GM12878_R2	hg38_SIRV	chr17	4968269	4968002	-	1	310	45212	226900	ENSG00000108509.20	ENCODEHT000226900	CAMTA2	ENCODEHT000226900	Known	Genomic	None	0.15000000596046448	None	None	None	None
m54284U_191110_105540/75695822/ccs	PB_GM12878_R1	hg38_SIRV	chr15	41332884	41381042	+	11	2256	40974	141844	ENSG00000137804.12	ENST00000559596.5	NUSAP1	NUSAP1-208	Known	Known	None	0.20000000298023224	None	None	None	None
7ba3a414-518a-417f-b649-f05ea90ac0bb	ONT_GM12878_R1	hg38_SIRV	chr13	45337388	45337211	-	1	182	37262	226346	ENSG00000133112.16	ENCODEHT000226346	TPT1	ENCODEHT000226346	Known	ISM	None	0.5	None	None	None	None
a2e8835f-72a6-48b4-b658-ad6ef6e49d77	ONT_GM12878_R1	hg38_SIRV	chr21	25734893	25724558	-	4	457	53875	192794	ENSG00000154723.12	ENST00000284971.7	ATP5PF	ATP5PF-201	Known	Known	None	0.30000001192092896	None	None	None	None
f5f6c12f-c8ad-44ee-af05-dd8e60597715	ONT_GM12878_R2	hg38_SIRV	chr11	1886828	1892253	+	4	672	30600	226866	ENSG00000130592.15	ENCODEHT000226866	LSP1	ENCODEHT000226866	Known	ISM	Suffix	0.3499999940395355	None	None	None	None
m54284U_191110_105540/45026023/ccs	PB_GM12878_R1	hg38_SIRV	chr1	6199596	6186619	-	4	463	230	1033	ENSG00000116251.10	ENST00000234875.8	RPL22	RPL22-201	Known	Known	None	0.25	None	None	None	None
m54284U_191111_172039/73138351/ccs	PB_GM12878_R2	hg38_SIRV	chr18	46098283	46084150	-	12	1846	48699	173036	ENSG00000152234.15	ENST00000398752.10	ATP5F1A	ATP5F1A-202	Known	Known	None	0.15000000596046448	None	None	None	None
m54284U_191110_105540/88081886/ccs	PB_GM12878_R1	hg38_SIRV	chr2	9423626	9473094	+	18	2280	5445	18978	ENSG00000119203.13	ENST00000238112.7	CPSF3	CPSF3-201	Known	Known	None	0.10000000149011612	None	None	None	None
3785c1eb-91cd-4279-980e-b9a4ef65fbe9	ONT_GM12878_R1	hg38_SIRV	chr16	1964537	1962153	-	6	836	42650	220576	ENSG00000140988.15	ENCODEHT000220576	RPS2	ENCODEHT000220576	Known	ISM	Suffix	0.05000000074505806	None	None	None	None
f7713ec6-671b-42bb-971e-14e1cb16579f	ONT_GM12878_R1	hg38_SIRV	chr21	25729802	25724554	-	3	419	53875	226726	ENSG00000154723.12	ENCODEHT000226726	ATP5PF	ENCODEHT000226726	Known	ISM	Both	0.30000001192092896	None	None	None	None
e11c3228-2453-451f-99ff-4ca451888a54	ONT_GM12878_R1	hg38_SIRV	chr13	45341167	45337207	-	6	796	37262	130311	ENSG00000133112.16	ENST00000530705.5	TPT1	TPT1-212	Known	Known	None	0.5	None	None	None	None
7e030286-8aba-471b-9a39-c6e9fe903952	ONT_GM12878_R1	hg38_SIRV	chr17	4968981	4968004	-	2	885	45212	158930	ENSG00000108509.20	ENST00000572192.1	CAMTA2	CAMTA2-206	Known	Known	None	0.15000000596046448	None	None	None	None
m54284U_191110_105540/75957659/ccs	PB_GM12878_R1	hg38_SIRV	chr15	41332884	41381045	+	11	2256	40974	141845	ENSG00000137804.12	ENST00000414849.6	NUSAP1	NUSAP1-202	Known	Known	None	0.3499999940395355	None	None	None	None
66c01d44-66bb-441e-8708-75110fd700f5	ONT_GM12878_R2	hg38_SIRV	chr11	1886829	1892271	+	4	693	30600	226866	ENSG00000130592.15	ENCODEHT000226866	LSP1	ENCODEHT000226866	Known	ISM	Suffix	0.10000000149011612	None	None	None	None
m54284U_191111_172039/73139513/ccs	PB_GM12878_R2	hg38_SIRV	chr18	46098279	46084150	-	12	1842	48699	173036	ENSG00000152234.15	ENST00000398752.10	ATP5F1A	ATP5F1A-202	Known	Known	None	0.15000000596046448	None	None	None	None
e27ff911-87d1-4e23-99ff-7b236dc4ce17	ONT_GM12878_R1	hg38_SIRV	chr16	1964628	1962153	-	6	930	42650	220576	ENSG00000140988.15	ENCODEHT000220576	RPS2	ENCODEHT000220576	Known	ISM	Suffix	0.05000000074505806	None	None	None	None
b85604c2-29c7-4a58-bc32-d533baf0a85c	ONT_GM12878_R1	hg38_SIRV	chr21	25729801	25724554	-	3	418	53875	226726	ENSG00000154723.12	ENCODEHT000226726	ATP5PF	ENCODEHT000226726	Known	ISM	Both	0.30000001192092896	None	None	None	None
2014c674-5bcf-4905-bc06-98862be3ac85	ONT_GM12878_R1	hg38_SIRV	chr13	45341167	45337207	-	6	796	37262	130311	ENSG00000133112.16	ENST00000530705.5	TPT1	TPT1-212	Known	Known	None	0.5	None	None	None	None
m54284U_191110_105540/77662451/ccs	PB_GM12878_R1	hg38_SIRV	chr15	41332884	41381049	+	10	2380	40974	226916	ENSG00000137804.12	ENCODEHT000226916	NUSAP1	ENCODEHT000226916	Known	NIC	None	0.3499999940395355	None	None	None	None
m54284U_191110_105540/101518081/ccs	PB_GM12878_R1	hg38_SIRV	chr2	9423626	9473094	+	18	2280	5445	18978	ENSG00000119203.13	ENST00000238112.7	CPSF3	CPSF3-201	Known	Known	None	0.10000000149011612	None	None	None	None
m54284U_191110_105540/46006539/ccs	PB_GM12878_R1	hg38_SIRV	chr1	6199596	6186619	-	4	463	230	1033	ENSG00000116251.10	ENST00000234875.8	RPL22	RPL22-201	Known	Known	None	0.25	None	None	None	None
7d789fa0-e8ae-417c-89cb-bddc8504b272	ONT_GM12878_R1	hg38_SIRV	chr17	4987540	4968004	-	22	4870	45212	226896	ENSG00000108509.20	ENCODEHT000226896	CAMTA2	ENCODEHT000226896	Known	NIC	None	0.15000000596046448	None	None	None	None
m54284U_191111_172039/73139897/ccs	PB_GM12878_R2	hg38_SIRV	chr18	46098279	46084150	-	12	1842	48699	173036	ENSG00000152234.15	ENST00000398752.10	ATP5F1A	ATP5F1A-202	Known	Known	None	0.15000000596046448	None	None	None	None
60f5f7d2-f0a2-4fe4-93ea-e3081d6c8574	ONT_GM12878_R2	hg38_SIRV	chr11	1886836	1892227	+	4	654	30600	226866	ENSG00000130592.15	ENCODEHT000226866	LSP1	ENCODEHT000226866	Known	ISM	Suffix	0.10000000149011612	None	None	None	None
ff425ab9-9d4a-4a1b-8481-78f01a3e1761	ONT_GM12878_R2	hg38_SIRV	chr21	25734904	25724558	-	4	468	53875	192794	ENSG00000154723.12	ENST00000284971.7	ATP5PF	ATP5PF-201	Known	Known	None	0.30000001192092896	None	None	None	None
m54284U_191110_105540/114623421/ccs	PB_GM12878_R1	hg38_SIRV	chr2	9423626	9473097	+	18	2283	5445	18978	ENSG00000119203.13	ENST00000238112.7	CPSF3	CPSF3-201	Known	Known	None	0.20000000298023224	None	None	None	None
cf728588-3c0b-4a40-8a22-2f497c277046	ONT_GM12878_R1	hg38_SIRV	chr13	45341166	45337207	-	6	795	37262	130311	ENSG00000133112.16	ENST00000530705.5	TPT1	TPT1-212	Known	Known	None	0.5	None	None	None	None
17a0747a-d638-42d6-90a5-93c5975b8b06	ONT_GM12878_R1	hg38_SIRV	chr16	1964628	1962153	-	6	928	42650	220576	ENSG00000140988.15	ENCODEHT000220576	RPS2	ENCODEHT000220576	Known	ISM	Suffix	0.05000000074505806	None	None	None	None
m54284U_191111_172039/73140483/ccs	PB_GM12878_R2	hg38_SIRV	chr18	46098283	46084150	-	12	1846	48699	173036	ENSG00000152234.15	ENST00000398752.10	ATP5F1A	ATP5F1A-202	Known	Known	None	0.15000000596046448	None	None	None	None
f81d6555-0796-493b-a9d2-b48119da32e5	ONT_GM12878_R2	hg38_SIRV	chr21	25734893	25724558	-	4	457	53875	192794	ENSG00000154723.12	ENST00000284971.7	ATP5PF	ATP5PF-201	Known	Known	None	0.30000001192092896	None	None	None	None
m54284U_191110_105540/77663064/ccs	PB_GM12878_R1	hg38_SIRV	chr15	41332884	41380798	+	11	1967	40974	141841	ENSG00000137804.12	ENST00000260359.10	NUSAP1	NUSAP1-201	Known	Known	None	0.4000000059604645	None	None	None	None
m54284U_191110_105540/46924737/ccs	PB_GM12878_R1	hg38_SIRV	chr1	6199609	6186619	-	4	476	230	1033	ENSG00000116251.10	ENST00000234875.8	RPL22	RPL22-201	Known	Known	None	0.25	None	None	None	None
m54284U_191110_105540/132646386/ccs	PB_GM12878_R1	hg38_SIRV	chr2	9423626	9473092	+	18	2278	5445	18978	ENSG00000119203.13	ENST00000238112.7	CPSF3	CPSF3-201	Known	Known	None	0.10000000149011612	None	None	None	None
266f94cb-8c17-47d4-9a3f-e40a2deed900	ONT_GM12878_R1	hg38_SIRV	chr17	4972772	4968003	-	7	1570	45212	226898	ENSG00000108509.20	ENCODEHT000226898	CAMTA2	ENCODEHT000226898	Known	ISM	Suffix	0.15000000596046448	None	None	None	None
397543db-7780-4411-9ffd-acaae0fdf22a	ONT_GM12878_R2	hg38_SIRV	chr11	1886841	1892277	+	4	699	30600	226866	ENSG00000130592.15	ENCODEHT000226866	LSP1	ENCODEHT000226866	Known	ISM	Suffix	0.10000000149011612	None	None	None	None
b8a67850-324e-4d59-ad80-468a521a73d7	ONT_GM12878_R1	hg38_SIRV	chr21	25734893	25724559	-	4	456	53875	192794	ENSG00000154723.12	ENST00000284971.7	ATP5PF	ATP5PF-201	Known	Known	None	0.30000001192092896	None	None	None	None
21ddb04c-e31f-4dcf-a735-19ed97be9af9	ONT_GM12878_R1	hg38_SIRV	chr13	45341158	45337207	-	6	793	37262	220871	ENSG00000133112.16	ENCODEHT000220871	TPT1	ENCODEHT000220871	Known	NNC	None	0.5	None	None	None	None
m54284U_191111_172039/73140630/ccs	PB_GM12878_R2	hg38_SIRV	chr18	46098290	46084150	-	12	1853	48699	173036	ENSG00000152234.15	ENST00000398752.10	ATP5F1A	ATP5F1A-202	Known	Known	None	0.15000000596046448	None	None	None	None
a8ffdf5d-c150-4dcf-82e6-4d8576bd265e	ONT_GM12878_R1	hg38_SIRV	chr16	1964628	1962153	-	6	921	42650	220576	ENSG00000140988.15	ENCODEHT000220576	RPS2	ENCODEHT000220576	Known	ISM	Suffix	0.05000000074505806	None	None	None	None
885b58ca-7087-4309-8cac-4e8da3d330b0	ONT_GM12878_R1	hg38_SIRV	chr21	25734893	25724559	-	4	456	53875	192794	ENSG00000154723.12	ENST00000284971.7	ATP5PF	ATP5PF-201	Known	Known	None	0.30000001192092896	None	None	None	None
m54284U_191110_105540/144179465/ccs	PB_GM12878_R1	hg38_SIRV	chr2	9423626	9473096	+	18	2282	5445	18978	ENSG00000119203.13	ENST00000238112.7	CPSF3	CPSF3-201	Known	Known	None	0.15000000596046448	None	None	None	None
m54284U_191111_172039/73205243/ccs	PB_GM12878_R2	hg38_SIRV	chr18	46098279	46084150	-	12	1842	48699	173036	ENSG00000152234.15	ENST00000398752.10	ATP5F1A	ATP5F1A-202	Known	Known	None	0.15000000596046448	None	None	None	None
d580f9cc-b43b-4f11-b2f7-9b0210b1a852	ONT_GM12878_R1	hg38_SIRV	chr21	25734898	25724559	-	4	461	53875	192794	ENSG00000154723.12	ENST00000284971.7	ATP5PF	ATP5PF-201	Known	Known	None	0.30000001192092896	None	None	None	None
m54284U_191110_105540/47252025/ccs	PB_GM12878_R1	hg38_SIRV	chr1	6199595	6186619	-	4	462	230	1033	ENSG00000116251.10	ENST00000234875.8	RPL22	RPL22-201	Known	Known	None	0.25	None	None	None	None
5009ae96-ad8a-46dc-914d-fe623c78b254	ONT_GM12878_R1	hg38_SIRV	chr16	1964628	1962153	-	6	921	42650	220576	ENSG00000140988.15	ENCODEHT000220576	RPS2	ENCODEHT000220576	Known	ISM	Suffix	0.05000000074505806	None	None	None	None
294ac267-6d56-45e8-a700-0b95a87a3810	ONT_GM12878_R1	hg38_SIRV	chr13	45341168	45337207	-	6	791	37262	130311	ENSG00000133112.16	ENST00000530705.5	TPT1	TPT1-212	Known	Known	None	0.5	None	None	None	None
27df4f55-b8b4-4aae-9e90-e1f877a612f7	ONT_GM12878_R1	hg38_SIRV	chr17	4980398	4968006	-	14	3414	45212	226907	ENSG00000108509.20	ENCODEHT000226907	CAMTA2	ENCODEHT000226907	Known	ISM	Suffix	0.15000000596046448	None	None	None	None
d5aef5e2-f408-49cc-a370-daf2e320349d	ONT_GM12878_R2	hg38_SIRV	chr11	1886845	1892275	+	4	686	30600	226866	ENSG00000130592.15	ENCODEHT000226866	LSP1	ENCODEHT000226866	Known	ISM	Suffix	0.05000000074505806	None	None	None	None
m54284U_191110_105540/77989866/ccs	PB_GM12878_R1	hg38_SIRV	chr15	41332901	41358258	+	6	675	40974	226730	ENSG00000137804.12	ENCODEHT000226730	NUSAP1	ENCODEHT000226730	Known	ISM	Prefix	0.6000000238418579	None	None	None	None
m54284U_191110_105540/175374861/ccs	PB_GM12878_R1	hg38_SIRV	chr2	9423625	9459621	+	15	1919	5445	226883	ENSG00000119203.13	ENCODEHT000226883	CPSF3	ENCODEHT000226883	Known	ISM	Prefix	0.6000000238418579	None	None	None	None
3e307625-5db6-4470-aa7b-ab83a8c4e064	ONT_GM12878_R1	hg38_SIRV	chr21	25734899	25724559	-	4	462	53875	192794	ENSG00000154723.12	ENST00000284971.7	ATP5PF	ATP5PF-201	Known	Known	None	0.30000001192092896	None	None	None	None
m54284U_191111_172039/73205340/ccs	PB_GM12878_R2	hg38_SIRV	chr18	46098280	46084150	-	12	1843	48699	173036	ENSG00000152234.15	ENST00000398752.10	ATP5F1A	ATP5F1A-202	Known	Known	None	0.15000000596046448	None	None	None	None
f3252926-3715-4bbf-aa29-d1f40b1e2eaf	ONT_GM12878_R2	hg38_SIRV	chr21	25734894	25724559	-	4	457	53875	192794	ENSG00000154723.12	ENST00000284971.7	ATP5PF	ATP5PF-201	Known	Known	None	0.30000001192092896	None	None	None	None
d91c862d-ce3c-479f-9102-7efdd6aacc83	ONT_GM12878_R1	hg38_SIRV	chr16	1964628	1962153	-	6	921	42650	220576	ENSG00000140988.15	ENCODEHT000220576	RPS2	ENCODEHT000220576	Known	ISM	Suffix	0.05000000074505806	None	None	None	None
09f6f403-0f00-4a17-a77d-10507f39e751	ONT_GM12878_R1	hg38_SIRV	chr11	1886847	1892232	+	4	648	30600	226866	ENSG00000130592.15	ENCODEHT000226866	LSP1	ENCODEHT000226866	Known	ISM	Suffix	0.10000000149011612	None	None	None	None
4694b489-d978-400b-980b-cdd9ab626392	ONT_GM12878_R1	hg38_SIRV	chr13	45341161	45337207	-	6	793	37262	221098	ENSG00000133112.16	ENCODEHT000221098	TPT1	ENCODEHT000221098	Known	NIC	None	0.5	None	None	None	None
d60eb6b7-a099-451e-94ff-466abb4190ae	ONT_GM12878_R2	hg38_SIRV	chr17	4972827	4968007	-	8	1899	45212	226917	ENSG00000108509.20	ENCODEHT000226917	CAMTA2	ENCODEHT000226917	Known	ISM	Suffix	0.15000000596046448	None	None	None	None
m54284U_191110_105540/50988774/ccs	PB_GM12878_R1	hg38_SIRV	chr1	6199596	6186619	-	4	463	230	1033	ENSG00000116251.10	ENST00000234875.8	RPL22	RPL22-201	Known	Known	None	0.25	None	None	None	None
m54284U_191111_172039/22284527/ccs	PB_GM12878_R2	hg38_SIRV	chr2	9423645	9456976	+	14	1769	5445	226882	ENSG00000119203.13	ENCODEHT000226882	CPSF3	ENCODEHT000226882	Known	ISM	Prefix	0.5	None	None	None	None
75177787-2bd6-4158-b928-dbf764c3f869	ONT_GM12878_R2	hg38_SIRV	chr21	25734890	25724559	-	4	453	53875	192794	ENSG00000154723.12	ENST00000284971.7	ATP5PF	ATP5PF-201	Known	Known	None	0.30000001192092896	None	None	None	None
m54284U_191111_172039/73270147/ccs	PB_GM12878_R2	hg38_SIRV	chr18	46098283	46084150	-	12	1846	48699	173036	ENSG00000152234.15	ENST00000398752.10	ATP5F1A	ATP5F1A-202	Known	Known	None	0.15000000596046448	None	None	None	None
m54284U_191110_105540/79759031/ccs	PB_GM12878_R1	hg38_SIRV	chr15	41332884	41381045	+	11	2260	40974	141844	ENSG00000137804.12	ENST00000559596.5	NUSAP1	NUSAP1-208	Known	Known	None	0.3499999940395355	None	None	None	None
7713c01a-9ae7-4d72-8038-e7169cff0eee	ONT_GM12878_R1	hg38_SIRV	chr16	1964626	1962153	-	6	919	42650	220576	ENSG00000140988.15	ENCODEHT000220576	RPS2	ENCODEHT000220576	Known	ISM	Suffix	0.05000000074505806	None	None	None	None
m54284U_191110_105540/171379116/ccs	PB_GM12878_R1	hg38_SIRV	chr21	25734893	25724560	-	4	455	53875	192794	ENSG00000154723.12	ENST00000284971.7	ATP5PF	ATP5PF-201	Known	Known	None	0.30000001192092896	None	None	None	None
a6b2a636-8b56-4b05-b6a3-e61082bdef7b	ONT_GM12878_R1	hg38_SIRV	chr11	1886848	1892271	+	4	679	30600	226866	ENSG00000130592.15	ENCODEHT000226866	LSP1	ENCODEHT000226866	Known	ISM	Suffix	0.10000000149011612	None	None	None	None
ebdfd78d-35d6-46e8-abf8-5f3b53fd2014	ONT_GM12878_R1	hg38_SIRV	chr13	45341160	45337207	-	6	783	37262	130311	ENSG00000133112.16	ENST00000530705.5	TPT1	TPT1-212	Known	Known	None	0.5	None	None	None	None
m54284U_191111_172039/53218043/ccs	PB_GM12878_R2	hg38_SIRV	chr2	9423626	9473098	+	18	2278	5445	18978	ENSG00000119203.13	ENST00000238112.7	CPSF3	CPSF3-201	Known	Known	None	0.20000000298023224	None	None	None	None
m54284U_191111_172039/73271152/ccs	PB_GM12878_R2	hg38_SIRV	chr18	46098283	46084150	-	12	1846	48699	173036	ENSG00000152234.15	ENST00000398752.10	ATP5F1A	ATP5F1A-202	Known	Known	None	0.15000000596046448	None	None	None	None
d1d71d43-7141-41ca-bd19-09317fee92e6	ONT_GM12878_R1	hg38_SIRV	chr17	4968775	4968008	-	1	804	45212	226900	ENSG00000108509.20	ENCODEHT000226900	CAMTA2	ENCODEHT000226900	Known	Genomic	None	0.20000000298023224	None	None	None	None
m54284U_191110_105540/80938795/ccs	PB_GM12878_R1	hg38_SIRV	chr15	41332884	41381044	+	11	2253	40974	141847	ENSG00000137804.12	ENST00000560747.5	NUSAP1	NUSAP1-212	Known	Known	None	0.30000001192092896	None	None	None	None
m54284U_191111_172039/140641653/ccs	PB_GM12878_R2	hg38_SIRV	chr21	25729784	25724556	-	3	399	53875	226726	ENSG00000154723.12	ENCODEHT000226726	ATP5PF	ENCODEHT000226726	Known	ISM	Both	0.30000001192092896	None	None	None	None
4aaec133-21eb-4cbf-b8ea-547e346ca7ca	ONT_GM12878_R1	hg38_SIRV	chr16	1964628	1962153	-	6	921	42650	220576	ENSG00000140988.15	ENCODEHT000220576	RPS2	ENCODEHT000220576	Known	ISM	Suffix	0.05000000074505806	None	None	None	None
m54284U_191110_105540/51055053/ccs	PB_GM12878_R1	hg38_SIRV	chr1	6199596	6186619	-	4	463	230	1033	ENSG00000116251.10	ENST00000234875.8	RPL22	RPL22-201	Known	Known	None	0.25	None	None	None	None
m54284U_191111_172039/73271352/ccs	PB_GM12878_R2	hg38_SIRV	chr18	46098290	46084150	-	12	1926	48699	173040	ENSG00000152234.15	ENST00000590156.5	ATP5F1A	ATP5F1A-211	Known	Known	None	0.15000000596046448	None	None	None	None
3169fab1-2b0d-4d84-8129-45a8f5282a84	ONT_GM12878_R1	hg38_SIRV	chr11	1886848	1892278	+	4	693	30600	226866	ENSG00000130592.15	ENCODEHT000226866	LSP1	ENCODEHT000226866	Known	ISM	Suffix	0.10000000149011612	None	None	None	None
620672fd-32af-4972-bba9-3974d13476df	ONT_GM12878_R1	hg38_SIRV	chr13	45341167	45337207	-	6	787	37262	130311	ENSG00000133112.16	ENST00000530705.5	TPT1	TPT1-212	Known	Known	None	0.5	None	None	None	None
72a727c2-0f63-44e0-8d01-9a327cb646c8	ONT_GM12878_R1	hg38_SIRV	chr21	25734890	25724560	-	4	443	53875	192794	ENSG00000154723.12	ENST00000284971.7	ATP5PF	ATP5PF-201	Known	Known	None	0.30000001192092896	None	None	None	None
m54284U_191111_172039/134283605/ccs	PB_GM12878_R2	hg38_SIRV	chr2	9423626	9473094	+	18	2280	5445	18978	ENSG00000119203.13	ENST00000238112.7	CPSF3	CPSF3-201	Known	Known	None	0.10000000149011612	None	None	None	None
2aae1d17-8bc4-4bb7-837a-fbcbf3107084	ONT_GM12878_R1	hg38_SIRV	chr16	1964629	1962062	-	6	894	42650	224309	ENSG00000140988.15	ENCODEHT000224309	RPS2	ENCODEHT000224309	Known	NIC	None	0.05000000074505806	None	None	None	None
m54284U_191110_105540/81791692/ccs	PB_GM12878_R1	hg38_SIRV	chr15	41332901	41358267	+	6	676	40974	226730	ENSG00000137804.12	ENCODEHT000226730	NUSAP1	ENCODEHT000226730	Known	ISM	Prefix	0.6000000238418579	None	None	None	None
m54284U_191111_172039/73271717/ccs	PB_GM12878_R2	hg38_SIRV	chr18	46098279	46084150	-	12	1842	48699	173036	ENSG00000152234.15	ENST00000398752.10	ATP5F1A	ATP5F1A-202	Known	Known	None	0.15000000596046448	None	None	None	None
7d18503e-e094-4057-a4a8-42d3fddcffc2	ONT_GM12878_R2	hg38_SIRV	chr17	4972840	4968007	-	7	1673	45212	226898	ENSG00000108509.20	ENCODEHT000226898	CAMTA2	ENCODEHT000226898	Known	ISM	Suffix	0.20000000298023224	None	None	None	None
0ed94b62-ed09-461b-afe4-be3cb193df05	ONT_GM12878_R1	hg38_SIRV	chr11	1886848	1892276	+	4	691	30600	226866	ENSG00000130592.15	ENCODEHT000226866	LSP1	ENCODEHT000226866	Known	ISM	Suffix	0.05000000074505806	None	None	None	None
94b6fab3-016e-4049-bc49-7e3505757066	ONT_GM12878_R1	hg38_SIRV	chr13	45341167	45337207	-	6	796	37262	130311	ENSG00000133112.16	ENST00000530705.5	TPT1	TPT1-212	Known	Known	None	0.5	None	None	None	None
7bad3f50-7f10-4b6d-a66d-a3740f894639	ONT_GM12878_R2	hg38_SIRV	chr21	25734893	25724560	-	4	455	53875	192794	ENSG00000154723.12	ENST00000284971.7	ATP5PF	ATP5PF-201	Known	Known	None	0.30000001192092896	None	None	None	None
e9f0c707-bce6-46cc-a828-3ee8c11c2b6b	ONT_GM12878_R2	hg38_SIRV	chr17	4978553	4968011	-	12	2508	45212	226918	ENSG00000108509.20	ENCODEHT000226918	CAMTA2	ENCODEHT000226918	Known	NNC	None	0.25	None	None	None	None
m54284U_191111_172039/138938218/ccs	PB_GM12878_R2	hg38_SIRV	chr2	9423626	9473100	+	18	2286	5445	18978	ENSG00000119203.13	ENST00000238112.7	CPSF3	CPSF3-201	Known	Known	None	0.20000000298023224	None	None	None	None
m54284U_191110_105540/51841208/ccs	PB_GM12878_R1	hg38_SIRV	chr1	6199593	6186619	-	4	460	230	1033	ENSG00000116251.10	ENST00000234875.8	RPL22	RPL22-201	Known	Known	None	0.25	None	None	None	None
e058b2da-a310-420e-879a-406d7073eb7b	ONT_GM12878_R1	hg38_SIRV	chr16	1964628	1962153	-	6	921	42650	220576	ENSG00000140988.15	ENCODEHT000220576	RPS2	ENCODEHT000220576	Known	ISM	Suffix	0.05000000074505806	None	None	None	None
m54284U_191111_172039/73271855/ccs	PB_GM12878_R2	hg38_SIRV	chr18	46098290	46084150	-	12	1853	48699	173036	ENSG00000152234.15	ENST00000398752.10	ATP5F1A	ATP5F1A-202	Known	Known	None	0.15000000596046448	None	None	None	None
m54284U_191110_105540/82182774/ccs	PB_GM12878_R1	hg38_SIRV	chr15	41332884	41381046	+	11	2224	40974	141845	ENSG00000137804.12	ENST00000414849.6	NUSAP1	NUSAP1-202	Known	Known	None	0.30000001192092896	None	None	None	None
d0463229-bc7e-4f21-855e-be6f261e210e	ONT_GM12878_R1	hg38_SIRV	chr13	45341148	45337207	-	6	783	37262	220871	ENSG00000133112.16	ENCODEHT000220871	TPT1	ENCODEHT000220871	Known	NNC	None	0.5	None	None	None	None
516e362d-fda7-4087-a3b7-703e2d946600	ONT_GM12878_R2	hg38_SIRV	chr21	25734899	25724560	-	4	461	53875	192794	ENSG00000154723.12	ENST00000284971.7	ATP5PF	ATP5PF-201	Known	Known	None	0.30000001192092896	None	None	None	None
m54284U_191111_172039/161941399/ccs	PB_GM12878_R2	hg38_SIRV	chr2	9423626	9473100	+	18	2286	5445	18978	ENSG00000119203.13	ENST00000238112.7	CPSF3	CPSF3-201	Known	Known	None	0.20000000298023224	None	None	None	None
m54284U_191111_172039/73335215/ccs	PB_GM12878_R2	hg38_SIRV	chr18	46098289	46084150	-	12	1852	48699	173036	ENSG00000152234.15	ENST00000398752.10	ATP5F1A	ATP5F1A-202	Known	Known	None	0.15000000596046448	None	None	None	None
4c690b1b-8b55-4ac2-9d9a-d420bc72cfcd	ONT_GM12878_R2	hg38_SIRV	chr21	25725307	25724559	-	2	194	53875	226724	ENSG00000154723.12	ENCODEHT000226724	ATP5PF	ENCODEHT000226724	Known	ISM	Suffix	0.30000001192092896	None	None	None	None
9c8c7983-c77f-46cc-9295-844dcfb00a2b	ONT_GM12878_R2	hg38_SIRV	chr11	1886848	1892255	+	4	651	30600	226866	ENSG00000130592.15	ENCODEHT000226866	LSP1	ENCODEHT000226866	Known	ISM	Suffix	0.30000001192092896	None	None	None	None
d81f1497-28eb-49c0-91e3-91c63be463f1	ONT_GM12878_R1	hg38_SIRV	chr13	45341167	45337207	-	6	796	37262	130311	ENSG00000133112.16	ENST00000530705.5	TPT1	TPT1-212	Known	Known	None	0.5	None	None	None	None
m54284U_191110_105540/83101944/ccs	PB_GM12878_R1	hg38_SIRV	chr15	41332901	41358265	+	6	682	40974	226730	ENSG00000137804.12	ENCODEHT000226730	NUSAP1	ENCODEHT000226730	Known	ISM	Prefix	0.6000000238418579	None	None	None	None
1909a3c4-b17f-45f1-9b2a-bbfec8227e5a	ONT_GM12878_R1	hg38_SIRV	chr16	1964628	1962153	-	6	921	42650	220576	ENSG00000140988.15	ENCODEHT000220576	RPS2	ENCODEHT000220576	Known	ISM	Suffix	0.05000000074505806	None	None	None	None
b6bce683-3ea4-48fe-8c8a-4ad97c88455a	ONT_GM12878_R2	hg38_SIRV	chr21	25734897	25724560	-	4	459	53875	192794	ENSG00000154723.12	ENST00000284971.7	ATP5PF	ATP5PF-201	Known	Known	None	0.30000001192092896	None	None	None	None
m54284U_191111_172039/73335285/ccs	PB_GM12878_R2	hg38_SIRV	chr18	46098283	46084150	-	12	1846	48699	173036	ENSG00000152234.15	ENST00000398752.10	ATP5F1A	ATP5F1A-202	Known	Known	None	0.15000000596046448	None	None	None	None
9dc73d95-db55-4153-8027-cf6749d74bca	ONT_GM12878_R2	hg38_SIRV	chr17	4969207	4968015	-	3	932	45212	158931	ENSG00000108509.20	ENST00000574442.1	CAMTA2	CAMTA2-210	Known	Known	None	0.30000001192092896	None	None	None	None
m54284U_191111_172039/162334347/ccs	PB_GM12878_R2	hg38_SIRV	chr2	9423626	9473098	+	18	2284	5445	18978	ENSG00000119203.13	ENST00000238112.7	CPSF3	CPSF3-201	Known	Known	None	0.20000000298023224	None	None	None	None
m54284U_191110_105540/51907414/ccs	PB_GM12878_R1	hg38_SIRV	chr1	6199594	6186619	-	4	461	230	1033	ENSG00000116251.10	ENST00000234875.8	RPL22	RPL22-201	Known	Known	None	0.25	None	None	None	None
1c839beb-fd8e-4f3c-a86e-59bf059ead24	ONT_GM12878_R1	hg38_SIRV	chr13	45341176	45337207	-	6	770	37262	221535	ENSG00000133112.16	ENCODEHT000221535	TPT1	ENCODEHT000221535	Known	NIC	None	0.5	None	None	None	None
m54284U_191110_105540/85789048/ccs	PB_GM12878_R1	hg38_SIRV	chr15	41332884	41380791	+	11	2003	40974	141845	ENSG00000137804.12	ENST00000414849.6	NUSAP1	NUSAP1-202	Known	Known	None	0.25	None	None	None	None
9d9bd593-849b-4665-83ca-2a6fa95b1576	ONT_GM12878_R2	hg38_SIRV	chr11	1886848	1892275	+	4	690	30600	226866	ENSG00000130592.15	ENCODEHT000226866	LSP1	ENCODEHT000226866	Known	ISM	Suffix	0.05000000074505806	None	None	None	None
13cef14e-cdd5-4420-a31d-f9046a58b7e2	ONT_GM12878_R2	hg38_SIRV	chr21	25734875	25724560	-	4	437	53875	192794	ENSG00000154723.12	ENST00000284971.7	ATP5PF	ATP5PF-201	Known	Known	None	0.30000001192092896	None	None	None	None
f935155f-b1c7-47d3-865f-695b18049d6e	ONT_GM12878_R1	hg38_SIRV	chr16	1964628	1962153	-	6	921	42650	220576	ENSG00000140988.15	ENCODEHT000220576	RPS2	ENCODEHT000220576	Known	ISM	Suffix	0.05000000074505806	None	None	None	None
m54284U_191111_172039/73335562/ccs	PB_GM12878_R2	hg38_SIRV	chr18	46098296	46084150	-	12	1859	48699	173036	ENSG00000152234.15	ENST00000398752.10	ATP5F1A	ATP5F1A-202	Known	Known	None	0.15000000596046448	None	None	None	None
m54284U_191110_105540/123535727/ccs	PB_GM12878_R1	hg38_SIRV	chr21	25734900	25724561	-	4	461	53875	192794	ENSG00000154723.12	ENST00000284971.7	ATP5PF	ATP5PF-201	Known	Known	None	0.30000001192092896	None	None	None	None
b7079ba7-3f3d-4100-b965-820ffad181e7	ONT_GM12878_R1	hg38_SIRV	chr13	45341166	45337207	-	6	795	37262	130311	ENSG00000133112.16	ENST00000530705.5	TPT1	TPT1-212	Known	Known	None	0.5	None	None	None	None
m54284U_191111_172039/175834403/ccs	PB_GM12878_R2	hg38_SIRV	chr2	9423625	9459623	+	15	1921	5445	226883	ENSG00000119203.13	ENCODEHT000226883	CPSF3	ENCODEHT000226883	Known	ISM	Prefix	0.6499999761581421	None	None	None	None
4bbbd901-18de-45c9-9777-633fb0551d6f	ONT_GM12878_R1	hg38_SIRV	chr21	25734868	25724562	-	4	946	53875	226919	ENSG00000154723.12	ENCODEHT000226919	ATP5PF	ENCODEHT000226919	Known	NIC	None	0.3499999940395355	None	None	None	None
3c9bdc5c-785f-462d-b4e4-298f1813677a	ONT_GM12878_R2	hg38_SIRV	chr17	4970470	4968017	-	6	1450	45212	226909	ENSG00000108509.20	ENCODEHT000226909	CAMTA2	ENCODEHT000226909	Known	ISM	Suffix	0.3499999940395355	None	None	None	None
m54284U_191110_105540/86248177/ccs	PB_GM12878_R1	hg38_SIRV	chr15	41332906	41380122	+	10	1219	40974	226732	ENSG00000137804.12	ENCODEHT000226732	NUSAP1	ENCODEHT000226732	Known	NIC	None	0.6000000238418579	None	None	None	None
m54284U_191111_172039/73335835/ccs	PB_GM12878_R2	hg38_SIRV	chr18	46098285	46084150	-	12	1848	48699	173036	ENSG00000152234.15	ENST00000398752.10	ATP5F1A	ATP5F1A-202	Known	Known	None	0.15000000596046448	None	None	None	None
f4969b22-2c8b-4537-9a04-43fd2168c315	ONT_GM12878_R1	hg38_SIRV	chr16	1964628	1962153	-	6	921	42650	220576	ENSG00000140988.15	ENCODEHT000220576	RPS2	ENCODEHT000220576	Known	ISM	Suffix	0.05000000074505806	None	None	None	None
69bcfa2b-bc36-4a74-a1a2-840828daeefa	ONT_GM12878_R1	hg38_SIRV	chr13	45341166	45337207	-	6	795	37262	130311	ENSG00000133112.16	ENST00000530705.5	TPT1	TPT1-212	Known	Known	None	0.5	None	None	None	None
9a4d7cca-7cac-4d7f-b64c-ac566724b40b	ONT_GM12878_R1	hg38_SIRV	chr11	1886850	1892262	+	4	675	30600	226866	ENSG00000130592.15	ENCODEHT000226866	LSP1	ENCODEHT000226866	Known	ISM	Suffix	0.10000000149011612	None	None	None	None
de4d8638-6148-4e51-ab4d-48398f046441	ONT_GM12878_R1	hg38_SIRV	chr21	25734892	25724562	-	4	452	53875	192794	ENSG00000154723.12	ENST00000284971.7	ATP5PF	ATP5PF-201	Known	Known	None	0.3499999940395355	None	None	None	None
m54284U_191110_105540/53675259/ccs	PB_GM12878_R1	hg38_SIRV	chr1	6199612	6186619	-	4	446	230	225716	ENSG00000116251.10	ENCODEHT000225716	RPL22	ENCODEHT000225716	Known	NNC	None	0.25	None	None	None	None
m54284U_191111_172039/165152115/ccs	PB_GM12878_R2	hg38_SIRV	chr2	9423627	9473099	+	18	2284	5445	18978	ENSG00000119203.13	ENST00000238112.7	CPSF3	CPSF3-201	Known	Known	None	0.20000000298023224	None	None	None	None
ad64e7ed-7f1b-4a0f-a476-a917d1737526	ONT_GM12878_R2	hg38_SIRV	chr17	4968743	4968018	-	1	774	45212	226900	ENSG00000108509.20	ENCODEHT000226900	CAMTA2	ENCODEHT000226900	Known	Genomic	None	0.30000001192092896	None	None	None	None
m54284U_191111_172039/73335841/ccs	PB_GM12878_R2	hg38_SIRV	chr18	46098283	46084150	-	12	1846	48699	173036	ENSG00000152234.15	ENST00000398752.10	ATP5F1A	ATP5F1A-202	Known	Known	None	0.15000000596046448	None	None	None	None
1f26ffa4-2423-4ac8-be09-968802023e7b	ONT_GM12878_R1	hg38_SIRV	chr21	25734884	25724562	-	4	451	53875	192794	ENSG00000154723.12	ENST00000284971.7	ATP5PF	ATP5PF-201	Known	Known	None	0.3499999940395355	None	None	None	None
m54284U_191110_105540/88277013/ccs	PB_GM12878_R1	hg38_SIRV	chr15	41332884	41380795	+	11	2009	40974	141844	ENSG00000137804.12	ENST00000559596.5	NUSAP1	NUSAP1-208	Known	Known	None	0.3499999940395355	None	None	None	None
b6b2519d-7587-4ffb-a350-a2fbebdd3d98	ONT_GM12878_R1	hg38_SIRV	chr16	1964812	1962153	-	6	1097	42650	220576	ENSG00000140988.15	ENCODEHT000220576	RPS2	ENCODEHT000220576	Known	ISM	Suffix	0.05000000074505806	None	None	None	None
d8e1aae5-d654-407f-9b11-5e2483906b6c	ONT_GM12878_R1	hg38_SIRV	chr13	45341168	45337207	-	6	783	37262	130311	ENSG00000133112.16	ENST00000530705.5	TPT1	TPT1-212	Known	Known	None	0.5	None	None	None	None
01b548c7-77b7-4a0e-834e-cbef57474f59	ONT_GM12878_R2	hg38_SIRV	chr17	4968367	4968020	-	1	390	45212	226900	ENSG00000108509.20	ENCODEHT000226900	CAMTA2	ENCODEHT000226900	Known	Genomic	None	0.25	None	None	None	None
7a5f3a4c-b062-4b6e-94f4-b5dbd13a3192	ONT_GM12878_R1	hg38_SIRV	chr21	25729808	25724558	-	3	421	53875	226726	ENSG00000154723.12	ENCODEHT000226726	ATP5PF	ENCODEHT000226726	Known	ISM	Both	0.3499999940395355	None	None	None	None
m54284U_191110_105540/88867050/ccs	PB_GM12878_R1	hg38_SIRV	chr15	41332884	41381043	+	11	2257	40974	141844	ENSG00000137804.12	ENST00000559596.5	NUSAP1	NUSAP1-208	Known	Known	None	0.25	None	None	None	None
m54284U_191111_172039/73337560/ccs	PB_GM12878_R2	hg38_SIRV	chr18	46098296	46084150	-	12	1859	48699	173036	ENSG00000152234.15	ENST00000398752.10	ATP5F1A	ATP5F1A-202	Known	Known	None	0.15000000596046448	None	None	None	None
m54284U_191110_105540/10421725/ccs	PB_GM12878_R1	hg38_SIRV	chr2	9423628	9473100	+	18	2284	5445	18978	ENSG00000119203.13	ENST00000238112.7	CPSF3	CPSF3-201	Known	Known	None	0.20000000298023224	None	None	None	None
d642dd6b-ed3b-4482-9cea-c3afb3633872	ONT_GM12878_R1	hg38_SIRV	chr16	1964628	1962153	-	6	921	42650	220576	ENSG00000140988.15	ENCODEHT000220576	RPS2	ENCODEHT000220576	Known	ISM	Suffix	0.05000000074505806	None	None	None	None
93aef73b-7e87-4706-ba85-95ef482b4404	ONT_GM12878_R1	hg38_SIRV	chr13	45341166	45337207	-	6	795	37262	130311	ENSG00000133112.16	ENST00000530705.5	TPT1	TPT1-212	Known	Known	None	0.5	None	None	None	None
1367cf36-2ea6-43f3-b147-82ee9bcd488f	ONT_GM12878_R1	hg38_SIRV	chr21	25734890	25724562	-	4	450	53875	192794	ENSG00000154723.12	ENST00000284971.7	ATP5PF	ATP5PF-201	Known	Known	None	0.3499999940395355	None	None	None	None
m54284U_191110_105540/53805199/ccs	PB_GM12878_R1	hg38_SIRV	chr1	6199596	6186619	-	4	463	230	1033	ENSG00000116251.10	ENST00000234875.8	RPL22	RPL22-201	Known	Known	None	0.25	None	None	None	None
983616ec-02b8-42f4-a05a-75d91391313b	ONT_GM12878_R1	hg38_SIRV	chr11	1887235	1892218	+	3	623	30600	226920	ENSG00000130592.15	ENCODEHT000226920	LSP1	ENCODEHT000226920	Known	ISM	Suffix	0.15000000596046448	None	None	None	None
m54284U_191110_105540/90703572/ccs	PB_GM12878_R1	hg38_SIRV	chr15	41332906	41381006	+	10	2148	40974	226732	ENSG00000137804.12	ENCODEHT000226732	NUSAP1	ENCODEHT000226732	Known	NIC	None	0.3499999940395355	None	None	None	None
73bebd66-9ffe-46c7-9032-9dee0a010118	ONT_GM12878_R2	hg38_SIRV	chr21	25734915	25724562	-	4	475	53875	192794	ENSG00000154723.12	ENST00000284971.7	ATP5PF	ATP5PF-201	Known	Known	None	0.3499999940395355	None	None	None	None
32d75779-03f9-4408-9d69-d3067dcb0cc1	ONT_GM12878_R2	hg38_SIRV	chr17	4969693	4968023	-	4	1114	45212	226921	ENSG00000108509.20	ENCODEHT000226921	CAMTA2	ENCODEHT000226921	Known	ISM	Suffix	0.3499999940395355	None	None	None	None
m54284U_191110_105540/12125792/ccs	PB_GM12878_R1	hg38_SIRV	chr2	9423628	9473092	+	18	2276	5445	18978	ENSG00000119203.13	ENST00000238112.7	CPSF3	CPSF3-201	Known	Known	None	0.10000000149011612	None	None	None	None
m54284U_191111_172039/73400917/ccs	PB_GM12878_R2	hg38_SIRV	chr18	46098279	46084150	-	12	1842	48699	173036	ENSG00000152234.15	ENST00000398752.10	ATP5F1A	ATP5F1A-202	Known	Known	None	0.15000000596046448	None	None	None	None
415e14c3-910a-44a6-a92a-454d00973ce0	ONT_GM12878_R1	hg38_SIRV	chr13	45341166	45337207	-	5	721	37262	130312	ENSG00000133112.16	ENST00000379056.5	TPT1	TPT1-203	Known	Known	None	0.5	None	None	None	None
48096bfe-8b42-4559-850a-b1370788f86f	ONT_GM12878_R1	hg38_SIRV	chr16	1964626	1962153	-	6	919	42650	220576	ENSG00000140988.15	ENCODEHT000220576	RPS2	ENCODEHT000220576	Known	ISM	Suffix	0.05000000074505806	None	None	None	None
m54284U_191110_105540/90901185/ccs	PB_GM12878_R1	hg38_SIRV	chr15	41332884	41381041	+	11	2255	40974	141844	ENSG00000137804.12	ENST00000559596.5	NUSAP1	NUSAP1-208	Known	Known	None	0.20000000298023224	None	None	None	None
a77c2811-9966-4ce4-a34d-fa06c8e210f7	ONT_GM12878_R1	hg38_SIRV	chr21	25734887	25724563	-	4	446	53875	192794	ENSG00000154723.12	ENST00000284971.7	ATP5PF	ATP5PF-201	Known	Known	None	0.3499999940395355	None	None	None	None
m54284U_191111_172039/73466057/ccs	PB_GM12878_R2	hg38_SIRV	chr18	46098283	46084150	-	12	1846	48699	173036	ENSG00000152234.15	ENST00000398752.10	ATP5F1A	ATP5F1A-202	Known	Known	None	0.15000000596046448	None	None	None	None
c4ed74ac-174d-48a6-a872-e6e1a9a178aa	ONT_GM12878_R1	hg38_SIRV	chr21	25734893	25724563	-	4	452	53875	192794	ENSG00000154723.12	ENST00000284971.7	ATP5PF	ATP5PF-201	Known	Known	None	0.3499999940395355	None	None	None	None
ff885230-1e8f-4f2e-a781-615426a2e314	ONT_GM12878_R1	hg38_SIRV	chr13	45341166	45337207	-	6	795	37262	130311	ENSG00000133112.16	ENST00000530705.5	TPT1	TPT1-212	Known	Known	None	0.5	None	None	None	None
m54284U_191110_105540/21169872/ccs	PB_GM12878_R1	hg38_SIRV	chr2	9423628	9473093	+	18	2277	5445	18978	ENSG00000119203.13	ENST00000238112.7	CPSF3	CPSF3-201	Known	Known	None	0.10000000149011612	None	None	None	None
m54284U_191110_105540/54331166/ccs	PB_GM12878_R1	hg38_SIRV	chr1	6199595	6186619	-	4	462	230	1033	ENSG00000116251.10	ENST00000234875.8	RPL22	RPL22-201	Known	Known	None	0.25	None	None	None	None
29da6ecc-c699-4379-a451-3da75ff46815	ONT_GM12878_R1	hg38_SIRV	chr16	1964628	1962153	-	6	921	42650	220576	ENSG00000140988.15	ENCODEHT000220576	RPS2	ENCODEHT000220576	Known	ISM	Suffix	0.05000000074505806	None	None	None	None
6f82dbd5-65fd-410f-bb5e-5e9fb38f4d62	ONT_GM12878_R2	hg38_SIRV	chr11	1887237	1892300	+	3	672	30600	226920	ENSG00000130592.15	ENCODEHT000226920	LSP1	ENCODEHT000226920	Known	ISM	Suffix	0.10000000149011612	None	None	None	None
m54284U_191110_105540/94765165/ccs	PB_GM12878_R1	hg38_SIRV	chr15	41332901	41358265	+	6	682	40974	226730	ENSG00000137804.12	ENCODEHT000226730	NUSAP1	ENCODEHT000226730	Known	ISM	Prefix	0.6000000238418579	None	None	None	None
e47c8cdf-dad6-4458-8b9e-4184e00bedd9	ONT_GM12878_R1	hg38_SIRV	chr17	4977124	4968163	-	12	2310	45212	226899	ENSG00000108509.20	ENCODEHT000226899	CAMTA2	ENCODEHT000226899	Known	ISM	Suffix	0.44999998807907104	None	None	None	None
d475d49d-cc02-478c-a218-26a8e5cf3cdb	ONT_GM12878_R1	hg38_SIRV	chr21	25734921	25724563	-	4	473	53875	192794	ENSG00000154723.12	ENST00000284971.7	ATP5PF	ATP5PF-201	Known	Known	None	0.3499999940395355	None	None	None	None
m54284U_191111_172039/73466637/ccs	PB_GM12878_R2	hg38_SIRV	chr18	46098283	46084150	-	12	1846	48699	173036	ENSG00000152234.15	ENST00000398752.10	ATP5F1A	ATP5F1A-202	Known	Known	None	0.15000000596046448	None	None	None	None
a05fc7ff-5d8e-4482-97fb-245f07d9dda9	ONT_GM12878_R1	hg38_SIRV	chr13	45341167	45337207	-	6	790	37262	130311	ENSG00000133112.16	ENST00000530705.5	TPT1	TPT1-212	Known	Known	None	0.5	None	None	None	None
ced72c2b-93eb-43cd-9d8b-29368c1fc4d3	ONT_GM12878_R1	hg38_SIRV	chr21	25734889	25724563	-	4	448	53875	192794	ENSG00000154723.12	ENST00000284971.7	ATP5PF	ATP5PF-201	Known	Known	None	0.3499999940395355	None	None	None	None
m54284U_191110_105540/27724408/ccs	PB_GM12878_R1	hg38_SIRV	chr2	9423628	9473094	+	18	2278	5445	18978	ENSG00000119203.13	ENST00000238112.7	CPSF3	CPSF3-201	Known	Known	None	0.10000000149011612	None	None	None	None
f220272f-06f9-4650-a648-60fd16edf845	ONT_GM12878_R1	hg38_SIRV	chr16	1964628	1962068	-	6	925	42650	220589	ENSG00000140988.15	ENCODEHT000220589	RPS2	ENCODEHT000220589	Known	ISM	Prefix	0.05000000074505806	None	None	None	None
m54284U_191110_105540/54528025/ccs	PB_GM12878_R1	hg38_SIRV	chr1	6199596	6186619	-	4	463	230	1033	ENSG00000116251.10	ENST00000234875.8	RPL22	RPL22-201	Known	Known	None	0.25	None	None	None	None
9d742861-27b2-496e-99ca-e50a6c5a8660	ONT_GM12878_R2	hg38_SIRV	chr11	1887237	1892295	+	3	655	30600	226920	ENSG00000130592.15	ENCODEHT000226920	LSP1	ENCODEHT000226920	Known	ISM	Suffix	0.10000000149011612	None	None	None	None
m54284U_191110_105540/97060590/ccs	PB_GM12878_R1	hg38_SIRV	chr15	41332901	41358264	+	6	681	40974	226730	ENSG00000137804.12	ENCODEHT000226730	NUSAP1	ENCODEHT000226730	Known	ISM	Prefix	0.6000000238418579	None	None	None	None
m54284U_191111_172039/73467026/ccs	PB_GM12878_R2	hg38_SIRV	chr18	46098289	46084150	-	12	1852	48699	173036	ENSG00000152234.15	ENST00000398752.10	ATP5F1A	ATP5F1A-202	Known	Known	None	0.15000000596046448	None	None	None	None
331ae18b-7bed-4c9b-9427-c42030a3242c	ONT_GM12878_R1	hg38_SIRV	chr13	45341164	45337207	-	6	793	37262	130311	ENSG00000133112.16	ENST00000530705.5	TPT1	TPT1-212	Known	Known	None	0.5	None	None	None	None
2f755802-7ce5-480a-8c1f-6fbc310bd291	ONT_GM12878_R1	hg38_SIRV	chr21	25734904	25724542	-	4	456	53875	226794	ENSG00000154723.12	ENCODEHT000226794	ATP5PF	ENCODEHT000226794	Known	NIC	None	0.3499999940395355	None	None	None	None
fcbe0923-ecee-4e12-9f10-bd0bf72258c6	ONT_GM12878_R2	hg38_SIRV	chr17	4973214	4972393	-	3	407	45212	226922	ENSG00000108509.20	ENCODEHT000226922	CAMTA2	ENCODEHT000226922	Known	ISM	None	0.10000000149011612	None	None	None	None
1e289810-003e-4bc8-bd15-dcb68cd3de93	ONT_GM12878_R1	hg38_SIRV	chr16	1964359	1962062	-	5	721	42650	220645	ENSG00000140988.15	ENCODEHT000220645	RPS2	ENCODEHT000220645	Known	ISM	Suffix	0.05000000074505806	None	None	None	None
m54284U_191111_172039/73467444/ccs	PB_GM12878_R2	hg38_SIRV	chr18	46098284	46084150	-	12	1840	48699	173036	ENSG00000152234.15	ENST00000398752.10	ATP5F1A	ATP5F1A-202	Known	Known	None	0.15000000596046448	None	None	None	None
m54284U_191110_105540/34210402/ccs	PB_GM12878_R1	hg38_SIRV	chr2	9423628	9473092	+	18	2276	5445	18978	ENSG00000119203.13	ENST00000238112.7	CPSF3	CPSF3-201	Known	Known	None	0.10000000149011612	None	None	None	None
bb69775c-4d41-4cb9-9df0-b2e6c2119783	ONT_GM12878_R1	hg38_SIRV	chr21	25734893	25724563	-	4	452	53875	192794	ENSG00000154723.12	ENST00000284971.7	ATP5PF	ATP5PF-201	Known	Known	None	0.3499999940395355	None	None	None	None
m54284U_191110_105540/98896244/ccs	PB_GM12878_R1	hg38_SIRV	chr15	41332884	41380792	+	11	2007	40974	141844	ENSG00000137804.12	ENST00000559596.5	NUSAP1	NUSAP1-208	Known	Known	None	0.25	None	None	None	None
b0e21ae4-202a-4b81-9fe0-ca2b26defeb6	ONT_GM12878_R1	hg38_SIRV	chr13	45341160	45337207	-	6	780	37262	130311	ENSG00000133112.16	ENST00000530705.5	TPT1	TPT1-212	Known	Known	None	0.5	None	None	None	None
c6a60099-839c-4d97-8b81-d96f0a18e119	ONT_GM12878_R2	hg38_SIRV	chr11	1887237	1892303	+	3	669	30600	226920	ENSG00000130592.15	ENCODEHT000226920	LSP1	ENCODEHT000226920	Known	ISM	Suffix	0.05000000074505806	None	None	None	None
4571eb33-3238-4074-b11f-ed967aba1a3b	ONT_GM12878_R1	hg38_SIRV	chr21	25734893	25724563	-	4	452	53875	192794	ENSG00000154723.12	ENST00000284971.7	ATP5PF	ATP5PF-201	Known	Known	None	0.3499999940395355	None	None	None	None
m54284U_191111_172039/73467975/ccs	PB_GM12878_R2	hg38_SIRV	chr18	46098296	46084150	-	12	1859	48699	173036	ENSG00000152234.15	ENST00000398752.10	ATP5F1A	ATP5F1A-202	Known	Known	None	0.15000000596046448	None	None	None	None
1d7b3645-887b-473e-9ba3-f91e7e6c9b69	ONT_GM12878_R2	hg38_SIRV	chr17	4980563	4972838	-	7	1665	45212	226923	ENSG00000108509.20	ENCODEHT000226923	CAMTA2	ENCODEHT000226923	Known	ISM	Prefix	0.30000001192092896	None	None	None	None
be5a4fae-1827-4c4c-9087-ba67f80a1fb0	ONT_GM12878_R1	hg38_SIRV	chr16	1964628	1962153	-	6	921	42650	220576	ENSG00000140988.15	ENCODEHT000220576	RPS2	ENCODEHT000220576	Known	ISM	Suffix	0.05000000074505806	None	None	None	None
0abe714b-229a-459f-8bd7-a4c077762b9e	ONT_GM12878_R1	hg38_SIRV	chr21	25734884	25724563	-	4	443	53875	192794	ENSG00000154723.12	ENST00000284971.7	ATP5PF	ATP5PF-201	Known	Known	None	0.3499999940395355	None	None	None	None
m54284U_191110_105540/45091412/ccs	PB_GM12878_R1	hg38_SIRV	chr2	9423628	9473092	+	18	2276	5445	18978	ENSG00000119203.13	ENST00000238112.7	CPSF3	CPSF3-201	Known	Known	None	0.10000000149011612	None	None	None	None
afda9acc-56a2-4ce5-9bd7-3b7e316f649b	ONT_GM12878_R1	hg38_SIRV	chr13	45341175	45337207	-	6	798	37262	130311	ENSG00000133112.16	ENST00000530705.5	TPT1	TPT1-212	Known	Known	None	0.5	None	None	None	None
m54284U_191110_105540/54591749/ccs	PB_GM12878_R1	hg38_SIRV	chr1	6199594	6186619	-	4	461	230	1033	ENSG00000116251.10	ENST00000234875.8	RPL22	RPL22-201	Known	Known	None	0.25	None	None	None	None
m54284U_191111_172039/73468001/ccs	PB_GM12878_R2	hg38_SIRV	chr18	46098289	46084150	-	12	1852	48699	173036	ENSG00000152234.15	ENST00000398752.10	ATP5F1A	ATP5F1A-202	Known	Known	None	0.15000000596046448	None	None	None	None
m54284U_191110_105540/100466872/ccs	PB_GM12878_R1	hg38_SIRV	chr15	41332901	41358256	+	6	673	40974	226730	ENSG00000137804.12	ENCODEHT000226730	NUSAP1	ENCODEHT000226730	Known	ISM	Prefix	0.550000011920929	None	None	None	None
e12a1b18-72ff-4faf-ad12-7637dec002c3	ONT_GM12878_R2	hg38_SIRV	chr11	1887237	1892308	+	3	661	30600	226920	ENSG00000130592.15	ENCODEHT000226920	LSP1	ENCODEHT000226920	Known	ISM	Suffix	0.05000000074505806	None	None	None	None
6f79a0a7-eace-4f69-b131-814f064d8258	ONT_GM12878_R1	hg38_SIRV	chr21	25735639	25724563	-	4	736	53875	192797	ENSG00000154723.12	ENST00000400087.7	ATP5PF	ATP5PF-202	Known	Known	None	0.3499999940395355	None	None	None	None
m54284U_191111_172039/144245308/ccs	PB_GM12878_R2	hg38_SIRV	chr17	4974316	4979508	+	3	1326	45216	226924	ENSG00000234203.1	ENCODEHT000226924	AC004771.2	ENCODEHT000226924	Known	Genomic	None	1.0	None	None	None	None
059c0e8a-74af-4c48-9d51-9667c428cc5d	ONT_GM12878_R1	hg38_SIRV	chr16	1964586	1962153	-	6	879	42650	220576	ENSG00000140988.15	ENCODEHT000220576	RPS2	ENCODEHT000220576	Known	ISM	Suffix	0.05000000074505806	None	None	None	None
177a3545-bcbe-447b-bf4d-78c1f5009e63	ONT_GM12878_R1	hg38_SIRV	chr21	25735625	25724563	-	4	1048	53875	192798	ENSG00000154723.12	ENST00000400093.3	ATP5PF	ATP5PF-204	Known	Known	None	0.3499999940395355	None	None	None	None
64d92229-0390-4d3a-b934-f69041e2fdf1	ONT_GM12878_R1	hg38_SIRV	chr13	45341164	45337207	-	6	793	37262	130311	ENSG00000133112.16	ENST00000530705.5	TPT1	TPT1-212	Known	Known	None	0.5	None	None	None	None
m54284U_191111_172039/73468328/ccs	PB_GM12878_R2	hg38_SIRV	chr18	46098263	46084150	-	12	1826	48699	173036	ENSG00000152234.15	ENST00000398752.10	ATP5F1A	ATP5F1A-202	Known	Known	None	0.15000000596046448	None	None	None	None
m54284U_191110_105540/100469122/ccs	PB_GM12878_R1	hg38_SIRV	chr15	41332884	41381045	+	11	2256	40974	141845	ENSG00000137804.12	ENST00000414849.6	NUSAP1	NUSAP1-202	Known	Known	None	0.3499999940395355	None	None	None	None
m54284U_191110_105540/54854056/ccs	PB_GM12878_R1	hg38_SIRV	chr1	6199596	6186619	-	4	463	230	1033	ENSG00000116251.10	ENST00000234875.8	RPL22	RPL22-201	Known	Known	None	0.25	None	None	None	None
a1181a13-a6de-416f-a6b5-368f89e4ee3f	ONT_GM12878_R2	hg38_SIRV	chr21	25735624	25724563	-	4	1040	53875	192798	ENSG00000154723.12	ENST00000400093.3	ATP5PF	ATP5PF-204	Known	Known	None	0.3499999940395355	None	None	None	None
m54284U_191110_105540/64031399/ccs	PB_GM12878_R1	hg38_SIRV	chr2	9423647	9456982	+	14	1773	5445	226882	ENSG00000119203.13	ENCODEHT000226882	CPSF3	ENCODEHT000226882	Known	ISM	Prefix	0.5	None	None	None	None
fabaeb86-97b2-440a-8f78-d7d6a5b71eab	ONT_GM12878_R2	hg38_SIRV	chr11	1887237	1892298	+	3	657	30600	226920	ENSG00000130592.15	ENCODEHT000226920	LSP1	ENCODEHT000226920	Known	ISM	Suffix	0.10000000149011612	None	None	None	None
m54284U_191111_172039/73468448/ccs	PB_GM12878_R2	hg38_SIRV	chr18	46098285	46084148	-	11	1936	48699	221869	ENSG00000152234.15	ENCODEHT000221869	ATP5F1A	ENCODEHT000221869	Known	NIC	None	0.15000000596046448	None	None	None	None
28603d15-28a5-49ab-bad5-124f62ba67b1	ONT_GM12878_R1	hg38_SIRV	chr16	1964628	1962153	-	6	921	42650	220576	ENSG00000140988.15	ENCODEHT000220576	RPS2	ENCODEHT000220576	Known	ISM	Suffix	0.05000000074505806	None	None	None	None
0f74a840-beec-482f-90fe-2bf43bd3c9b5	ONT_GM12878_R1	hg38_SIRV	chr13	45341167	45337207	-	6	796	37262	130311	ENSG00000133112.16	ENST00000530705.5	TPT1	TPT1-212	Known	Known	None	0.5	None	None	None	None
d9bb4193-aef0-45d2-ad4f-1518e6d63e42	ONT_GM12878_R2	hg38_SIRV	chr21	25735585	25724563	-	4	510	53875	192796	ENSG00000154723.12	ENST00000400090.7	ATP5PF	ATP5PF-203	Known	Known	None	0.3499999940395355	None	None	None	None
m54284U_191111_172039/111741675/ccs	PB_GM12878_R2	hg38_SIRV	chr17	4976487	4976924	+	1	438	62306	226925	ENCODEHG000062306	ENCODEHT000226925	ENCODEHG000062306	ENCODEHT000226925	Antisense	Antisense	None	0.699999988079071	None	None	None	None
m54284U_191110_105540/101975276/ccs	PB_GM12878_R1	hg38_SIRV	chr15	41332901	41358265	+	6	682	40974	226730	ENSG00000137804.12	ENCODEHT000226730	NUSAP1	ENCODEHT000226730	Known	ISM	Prefix	0.6000000238418579	None	None	None	None
m54284U_191110_105540/65080064/ccs	PB_GM12878_R1	hg38_SIRV	chr2	9423628	9473098	+	18	2282	5445	18978	ENSG00000119203.13	ENST00000238112.7	CPSF3	CPSF3-201	Known	Known	None	0.20000000298023224	None	None	None	None
5e87731a-6118-417b-81c0-04075ebcda2e	ONT_GM12878_R2	hg38_SIRV	chr21	25734893	25724563	-	4	452	53875	192794	ENSG00000154723.12	ENST00000284971.7	ATP5PF	ATP5PF-201	Known	Known	None	0.3499999940395355	None	None	None	None
m54284U_191111_172039/73531764/ccs	PB_GM12878_R2	hg38_SIRV	chr18	46098263	46084150	-	12	1826	48699	173036	ENSG00000152234.15	ENST00000398752.10	ATP5F1A	ATP5F1A-202	Known	Known	None	0.15000000596046448	None	None	None	None
84933255-d1dd-43b4-852d-a31d9eb5b0f4	ONT_GM12878_R1	hg38_SIRV	chr16	1964347	1962062	-	5	709	42650	220645	ENSG00000140988.15	ENCODEHT000220645	RPS2	ENCODEHT000220645	Known	ISM	Suffix	0.05000000074505806	None	None	None	None
3e504454-65d2-436b-aa14-0ce3d08ac02d	ONT_GM12878_R2	hg38_SIRV	chr11	1887237	1892296	+	3	662	30600	226920	ENSG00000130592.15	ENCODEHT000226920	LSP1	ENCODEHT000226920	Known	ISM	Suffix	0.10000000149011612	None	None	None	None
3925310c-c74c-41b3-8ccc-bd88dc6d5fd4	ONT_GM12878_R1	hg38_SIRV	chr13	45341160	45337207	-	6	789	37262	130311	ENSG00000133112.16	ENST00000530705.5	TPT1	TPT1-212	Known	Known	None	0.5	None	None	None	None
m54284U_191110_105540/55183967/ccs	PB_GM12878_R1	hg38_SIRV	chr1	6199596	6186619	-	4	463	230	1033	ENSG00000116251.10	ENST00000234875.8	RPL22	RPL22-201	Known	Known	None	0.25	None	None	None	None
82c3c992-591b-4daf-a063-34b1e835433f	ONT_GM12878_R2	hg38_SIRV	chr21	25734881	25724563	-	5	395	53875	226926	ENSG00000154723.12	ENCODEHT000226926	ATP5PF	ENCODEHT000226926	Known	NNC	None	0.3499999940395355	None	None	None	None
m54284U_191110_105540/104336100/ccs	PB_GM12878_R1	hg38_SIRV	chr15	41332884	41380791	+	11	2002	40974	141845	ENSG00000137804.12	ENST00000414849.6	NUSAP1	NUSAP1-202	Known	Known	None	0.25	None	None	None	None
m54284U_191110_105540/65144645/ccs	PB_GM12878_R1	hg38_SIRV	chr2	9423628	9473099	+	18	2283	5445	18978	ENSG00000119203.13	ENST00000238112.7	CPSF3	CPSF3-201	Known	Known	None	0.20000000298023224	None	None	None	None
m54284U_191111_172039/73531969/ccs	PB_GM12878_R2	hg38_SIRV	chr18	46098309	46084150	-	12	1872	48699	173036	ENSG00000152234.15	ENST00000398752.10	ATP5F1A	ATP5F1A-202	Known	Known	None	0.15000000596046448	None	None	None	None
5dbe6f77-4caa-4c91-9bf1-154309efe26b	ONT_GM12878_R2	hg38_SIRV	chr21	25734893	25724563	-	4	452	53875	192794	ENSG00000154723.12	ENST00000284971.7	ATP5PF	ATP5PF-201	Known	Known	None	0.3499999940395355	None	None	None	None
e06563eb-e759-4877-aae2-594b6ce3f025	ONT_GM12878_R1	hg38_SIRV	chr13	45341167	45337207	-	6	777	37262	130311	ENSG00000133112.16	ENST00000530705.5	TPT1	TPT1-212	Known	Known	None	0.5	None	None	None	None
9fb09cd3-44f9-43f3-b0bd-681407641597	ONT_GM12878_R1	hg38_SIRV	chr16	1964626	1962153	-	6	943	42650	220576	ENSG00000140988.15	ENCODEHT000220576	RPS2	ENCODEHT000220576	Known	ISM	Suffix	0.05000000074505806	None	None	None	None
m54284U_191111_172039/63899525/ccs	PB_GM12878_R2	hg38_SIRV	chr17	4977533	4979508	+	1	1976	62307	226927	ENCODEHG000062307	ENCODEHT000226927	ENCODEHG000062307	ENCODEHT000226927	Antisense	Antisense	None	1.0	None	None	None	None
d28c5e64-d923-467e-9685-f22dd05fd320	ONT_GM12878_R2	hg38_SIRV	chr11	1887237	1892307	+	3	673	30600	226920	ENSG00000130592.15	ENCODEHT000226920	LSP1	ENCODEHT000226920	Known	ISM	Suffix	0.10000000149011612	None	None	None	None
m54284U_191111_172039/73597331/ccs	PB_GM12878_R2	hg38_SIRV	chr18	46098283	46084150	-	12	1846	48699	173036	ENSG00000152234.15	ENST00000398752.10	ATP5F1A	ATP5F1A-202	Known	Known	None	0.15000000596046448	None	None	None	None
e059583c-0ce8-4d70-91d7-b2f9c3463724	ONT_GM12878_R2	hg38_SIRV	chr21	25735033	25724563	-	4	456	53875	192798	ENSG00000154723.12	ENST00000400093.3	ATP5PF	ATP5PF-204	Known	Known	None	0.3499999940395355	None	None	None	None
m54284U_191110_105540/68682304/ccs	PB_GM12878_R1	hg38_SIRV	chr2	9423628	9473094	+	18	2278	5445	18978	ENSG00000119203.13	ENST00000238112.7	CPSF3	CPSF3-201	Known	Known	None	0.10000000149011612	None	None	None	None
m54284U_191110_105540/105449724/ccs	PB_GM12878_R1	hg38_SIRV	chr15	41332884	41358261	+	6	682	40974	226765	ENSG00000137804.12	ENCODEHT000226765	NUSAP1	ENCODEHT000226765	Known	ISM	Prefix	0.550000011920929	None	None	None	None
m54284U_191110_105540/55313686/ccs	PB_GM12878_R1	hg38_SIRV	chr1	6199607	6186619	-	4	474	230	1033	ENSG00000116251.10	ENST00000234875.8	RPL22	RPL22-201	Known	Known	None	0.25	None	None	None	None
ce59cc7e-163a-4e8d-8ea9-85f01a64623e	ONT_GM12878_R1	hg38_SIRV	chr13	45341155	45337207	-	6	790	37262	220871	ENSG00000133112.16	ENCODEHT000220871	TPT1	ENCODEHT000220871	Known	NNC	None	0.5	None	None	None	None
c3d92125-59f1-4ab6-a53f-498a0e7d5209	ONT_GM12878_R2	hg38_SIRV	chr21	25734887	25724563	-	4	457	53875	192794	ENSG00000154723.12	ENST00000284971.7	ATP5PF	ATP5PF-201	Known	Known	None	0.3499999940395355	None	None	None	None
m54284U_191111_172039/73598752/ccs	PB_GM12878_R2	hg38_SIRV	chr18	46098283	46084150	-	12	1846	48699	173036	ENSG00000152234.15	ENST00000398752.10	ATP5F1A	ATP5F1A-202	Known	Known	None	0.15000000596046448	None	None	None	None
3377c2ff-9267-4763-8c43-c13b517d2668	ONT_GM12878_R1	hg38_SIRV	chr16	1964628	1962153	-	6	921	42650	220576	ENSG00000140988.15	ENCODEHT000220576	RPS2	ENCODEHT000220576	Known	ISM	Suffix	0.05000000074505806	None	None	None	None
m54284U_191111_172039/87687241/ccs	PB_GM12878_R2	hg38_SIRV	chr17	4977661	4979442	+	1	1516	62307	226927	ENCODEHG000062307	ENCODEHT000226927	ENCODEHG000062307	ENCODEHT000226927	Antisense	Antisense	None	1.0	None	None	None	None
49dafbb1-7d2f-4354-a6d2-9250285342dc	ONT_GM12878_R2	hg38_SIRV	chr21	25734915	25724536	-	5	518	53875	226843	ENSG00000154723.12	ENCODEHT000226843	ATP5PF	ENCODEHT000226843	Known	NNC	None	0.3499999940395355	None	None	None	None
m54284U_191110_105540/84149846/ccs	PB_GM12878_R1	hg38_SIRV	chr2	9423628	9473096	+	18	2270	5445	18978	ENSG00000119203.13	ENST00000238112.7	CPSF3	CPSF3-201	Known	Known	None	0.15000000596046448	None	None	None	None
faf2c3d7-e7bb-476a-8424-c1f655facb28	ONT_GM12878_R1	hg38_SIRV	chr13	45341153	45337207	-	6	782	37262	130311	ENSG00000133112.16	ENST00000530705.5	TPT1	TPT1-212	Known	Known	None	0.5	None	None	None	None
m54284U_191110_105540/108005868/ccs	PB_GM12878_R1	hg38_SIRV	chr15	41332884	41358264	+	6	636	40974	226729	ENSG00000137804.12	ENCODEHT000226729	NUSAP1	ENCODEHT000226729	Known	ISM	Prefix	0.6000000238418579	None	None	None	None
ba3da53f-e41d-4a06-9792-2336a3f2f982	ONT_GM12878_R2	hg38_SIRV	chr11	1887237	1892291	+	3	651	30600	226920	ENSG00000130592.15	ENCODEHT000226920	LSP1	ENCODEHT000226920	Known	ISM	Suffix	0.10000000149011612	None	None	None	None
86f76b7e-d2f5-4f80-a2eb-80e8356825b1	ONT_GM12878_R2	hg38_SIRV	chr21	25729801	25724559	-	3	413	53875	226726	ENSG00000154723.12	ENCODEHT000226726	ATP5PF	ENCODEHT000226726	Known	ISM	Both	0.3499999940395355	None	None	None	None
m54284U_191111_172039/73599286/ccs	PB_GM12878_R2	hg38_SIRV	chr18	46098283	46084150	-	12	1846	48699	173036	ENSG00000152234.15	ENST00000398752.10	ATP5F1A	ATP5F1A-202	Known	Known	None	0.15000000596046448	None	None	None	None
m54284U_191110_105540/108070345/ccs	PB_GM12878_R1	hg38_SIRV	chr15	41332885	41375827	+	9	1149	40972	226848	ENSG00000285920.1	ENCODEHT000226848	AC087721.2	ENCODEHT000226848	Known	ISM	Prefix	0.15000000596046448	None	None	None	None
m54284U_191110_105540/112330334/ccs	PB_GM12878_R1	hg38_SIRV	chr2	9423628	9473097	+	18	2281	5445	18978	ENSG00000119203.13	ENST00000238112.7	CPSF3	CPSF3-201	Known	Known	None	0.20000000298023224	None	None	None	None
b2f78d37-d752-4518-bb04-2f4673f032fd	ONT_GM12878_R1	hg38_SIRV	chr16	1964628	1962153	-	6	921	42650	220576	ENSG00000140988.15	ENCODEHT000220576	RPS2	ENCODEHT000220576	Known	ISM	Suffix	0.05000000074505806	None	None	None	None
922f0428-dc90-4eb8-b4f6-42d0746ce046	ONT_GM12878_R1	hg38_SIRV	chr13	45341155	45337207	-	6	828	37262	220837	ENSG00000133112.16	ENCODEHT000220837	TPT1	ENCODEHT000220837	Known	NIC	None	0.5	None	None	None	None
1cf5a56e-1040-468d-a1b4-8dd24e90b2da	ONT_GM12878_R2	hg38_SIRV	chr21	25729801	25724559	-	3	413	53875	226726	ENSG00000154723.12	ENCODEHT000226726	ATP5PF	ENCODEHT000226726	Known	ISM	Both	0.3499999940395355	None	None	None	None
66e37cd8-4437-4bc2-b2f8-babfff5c00fe	ONT_GM12878_R1	hg38_SIRV	chr17	4987636	4980448	-	8	910	45212	226928	ENSG00000108509.20	ENCODEHT000226928	CAMTA2	ENCODEHT000226928	Known	NIC	None	0.05000000074505806	None	None	None	None
m54284U_191111_172039/73599467/ccs	PB_GM12878_R2	hg38_SIRV	chr18	46095114	46084148	-	11	1714	48699	221874	ENSG00000152234.15	ENCODEHT000221874	ATP5F1A	ENCODEHT000221874	Known	ISM	Suffix	0.15000000596046448	None	None	None	None
m54284U_191110_105540/55642349/ccs	PB_GM12878_R1	hg38_SIRV	chr1	6199594	6186619	-	4	461	230	1033	ENSG00000116251.10	ENST00000234875.8	RPL22	RPL22-201	Known	Known	None	0.25	None	None	None	None
2d6fab91-2b30-44bc-92a1-6f6205d85f08	ONT_GM12878_R2	hg38_SIRV	chr21	25735625	25724563	-	4	722	53875	192797	ENSG00000154723.12	ENST00000400087.7	ATP5PF	ATP5PF-202	Known	Known	None	0.3499999940395355	None	None	None	None
m54284U_191110_105540/110037743/ccs	PB_GM12878_R1	hg38_SIRV	chr15	41332901	41358267	+	6	684	40974	226730	ENSG00000137804.12	ENCODEHT000226730	NUSAP1	ENCODEHT000226730	Known	ISM	Prefix	0.6000000238418579	None	None	None	None
aec0feb9-0406-4e25-b9e1-ad7203514233	ONT_GM12878_R1	hg38_SIRV	chr13	45341160	45337207	-	6	776	37262	130311	ENSG00000133112.16	ENST00000530705.5	TPT1	TPT1-212	Known	Known	None	0.5	None	None	None	None
m54284U_191110_105540/161940176/ccs	PB_GM12878_R1	hg38_SIRV	chr2	9423628	9473097	+	18	2281	5445	18978	ENSG00000119203.13	ENST00000238112.7	CPSF3	CPSF3-201	Known	Known	None	0.20000000298023224	None	None	None	None
065aa862-82b3-481e-98f7-915f8ceb09b1	ONT_GM12878_R1	hg38_SIRV	chr11	1887240	1892307	+	3	670	30600	226920	ENSG00000130592.15	ENCODEHT000226920	LSP1	ENCODEHT000226920	Known	ISM	Suffix	0.10000000149011612	None	None	None	None
44ebed7b-ed3b-421a-9f06-2c4abf10aa26	ONT_GM12878_R2	hg38_SIRV	chr21	25729800	25724559	-	3	412	53875	226726	ENSG00000154723.12	ENCODEHT000226726	ATP5PF	ENCODEHT000226726	Known	ISM	Both	0.3499999940395355	None	None	None	None
m54284U_191111_172039/73599566/ccs	PB_GM12878_R2	hg38_SIRV	chr18	46098285	46084150	-	12	1848	48699	173036	ENSG00000152234.15	ENST00000398752.10	ATP5F1A	ATP5F1A-202	Known	Known	None	0.15000000596046448	None	None	None	None
61386d41-f7cb-4375-ad22-9164d91b307e	ONT_GM12878_R1	hg38_SIRV	chr16	1964626	1962153	-	6	925	42650	220576	ENSG00000140988.15	ENCODEHT000220576	RPS2	ENCODEHT000220576	Known	ISM	Suffix	0.05000000074505806	None	None	None	None
b0c0d998-2b80-4d1f-b1aa-52318cb655c7	ONT_GM12878_R1	hg38_SIRV	chr13	45341161	45337207	-	6	790	37262	130311	ENSG00000133112.16	ENST00000530705.5	TPT1	TPT1-212	Known	Known	None	0.5	None	None	None	None
m54284U_191110_105540/110298872/ccs	PB_GM12878_R1	hg38_SIRV	chr15	41332884	41381047	+	11	2217	40974	141841	ENSG00000137804.12	ENST00000260359.10	NUSAP1	NUSAP1-201	Known	Known	None	0.3499999940395355	None	None	None	None
c814c559-115f-4d5c-9d48-2818cad1d5bc	ONT_GM12878_R2	hg38_SIRV	chr21	25734890	25724563	-	4	442	53875	192794	ENSG00000154723.12	ENST00000284971.7	ATP5PF	ATP5PF-201	Known	Known	None	0.3499999940395355	None	None	None	None
0a895bde-4b56-4d50-a3f3-22d92867d76c	ONT_GM12878_R2	hg38_SIRV	chr17	4982154	4980557	-	4	420	45212	226929	ENSG00000108509.20	ENCODEHT000226929	CAMTA2	ENCODEHT000226929	Known	ISM	Suffix	0.20000000298023224	None	None	None	None
m54284U_191110_105540/180027728/ccs	PB_GM12878_R1	hg38_SIRV	chr2	9423628	9473091	+	18	2275	5445	18978	ENSG00000119203.13	ENST00000238112.7	CPSF3	CPSF3-201	Known	Known	None	0.10000000149011612	None	None	None	None
m54284U_191110_105540/56297426/ccs	PB_GM12878_R1	hg38_SIRV	chr1	6199593	6186619	-	4	460	230	1033	ENSG00000116251.10	ENST00000234875.8	RPL22	RPL22-201	Known	Known	None	0.25	None	None	None	None
m54284U_191111_172039/73662532/ccs	PB_GM12878_R2	hg38_SIRV	chr18	46098289	46084150	-	12	1852	48699	173036	ENSG00000152234.15	ENST00000398752.10	ATP5F1A	ATP5F1A-202	Known	Known	None	0.15000000596046448	None	None	None	None
e2872ec6-b899-453a-b2c7-c93015d0ba1d	ONT_GM12878_R1	hg38_SIRV	chr13	45341163	45337207	-	6	776	37262	130311	ENSG00000133112.16	ENST00000530705.5	TPT1	TPT1-212	Known	Known	None	0.5	None	None	None	None
m54284U_191111_172039/21760519/ccs	PB_GM12878_R2	hg38_SIRV	chr21	25734900	25724564	-	4	458	53875	192794	ENSG00000154723.12	ENST00000284971.7	ATP5PF	ATP5PF-201	Known	Known	None	0.3499999940395355	None	None	None	None
78414919-8723-4397-8764-c57b45ec9b10	ONT_GM12878_R2	hg38_SIRV	chr11	1887240	1892296	+	3	659	30600	226920	ENSG00000130592.15	ENCODEHT000226920	LSP1	ENCODEHT000226920	Known	ISM	Suffix	0.10000000149011612	None	None	None	None
m54284U_191110_105540/111674987/ccs	PB_GM12878_R1	hg38_SIRV	chr15	41332884	41358265	+	6	637	40974	226729	ENSG00000137804.12	ENCODEHT000226729	NUSAP1	ENCODEHT000226729	Known	ISM	Prefix	0.6000000238418579	None	None	None	None
061906fd-1592-4fce-8be4-3674bac4fa07	ONT_GM12878_R1	hg38_SIRV	chr16	1964628	1962153	-	6	921	42650	220576	ENSG00000140988.15	ENCODEHT000220576	RPS2	ENCODEHT000220576	Known	ISM	Suffix	0.05000000074505806	None	None	None	None
601211a5-3d7d-42a1-b5f8-35afb836a995	ONT_GM12878_R1	hg38_SIRV	chr21	25734893	25724564	-	4	451	53875	192794	ENSG00000154723.12	ENST00000284971.7	ATP5PF	ATP5PF-201	Known	Known	None	0.3499999940395355	None	None	None	None
m54284U_191111_172039/3081093/ccs	PB_GM12878_R2	hg38_SIRV	chr2	9423628	9473097	+	18	2281	5445	18978	ENSG00000119203.13	ENST00000238112.7	CPSF3	CPSF3-201	Known	Known	None	0.20000000298023224	None	None	None	None
m54284U_191111_172039/73663090/ccs	PB_GM12878_R2	hg38_SIRV	chr18	46098279	46084150	-	12	1842	48699	173036	ENSG00000152234.15	ENST00000398752.10	ATP5F1A	ATP5F1A-202	Known	Known	None	0.15000000596046448	None	None	None	None
cd7b35fb-d33c-4588-b535-5efd8c2b8c00	ONT_GM12878_R2	hg38_SIRV	chr13	45340333	45337207	-	4	595	37262	220850	ENSG00000133112.16	ENCODEHT000220850	TPT1	ENCODEHT000220850	Known	ISM	Suffix	0.5	None	None	None	None
m54284U_191110_105540/112724306/ccs	PB_GM12878_R1	hg38_SIRV	chr15	41332899	41380746	+	11	1964	40972	226735	ENSG00000285920.1	ENCODEHT000226735	AC087721.2	ENCODEHT000226735	Known	NIC	None	0.4000000059604645	None	None	None	None
e534c73c-a07f-4f40-8ad7-30b6942cb882	ONT_GM12878_R1	hg38_SIRV	chr16	1964596	1962153	-	6	889	42650	220576	ENSG00000140988.15	ENCODEHT000220576	RPS2	ENCODEHT000220576	Known	ISM	Suffix	0.05000000074505806	None	None	None	None
1a4b8b28-3a4e-48c7-b274-0f847b24aacf	ONT_GM12878_R2	hg38_SIRV	chr21	25729698	25724560	-	3	297	53875	226726	ENSG00000154723.12	ENCODEHT000226726	ATP5PF	ENCODEHT000226726	Known	ISM	Both	0.3499999940395355	None	None	None	None
m54284U_191110_105540/57281049/ccs	PB_GM12878_R1	hg38_SIRV	chr1	6199594	6186619	-	4	461	230	1033	ENSG00000116251.10	ENST00000234875.8	RPL22	RPL22-201	Known	Known	None	0.25	None	None	None	None
m54284U_191111_172039/2819221/ccs	PB_GM12878_R2	hg38_SIRV	chr17	4982585	4983321	+	1	737	62308	226930	ENCODEHG000062308	ENCODEHT000226930	ENCODEHG000062308	ENCODEHT000226930	Antisense	Antisense	None	0.20000000298023224	None	None	None	None
m54284U_191111_172039/8521613/ccs	PB_GM12878_R2	hg38_SIRV	chr2	9423628	9473098	+	18	2282	5445	18978	ENSG00000119203.13	ENST00000238112.7	CPSF3	CPSF3-201	Known	Known	None	0.20000000298023224	None	None	None	None
24db4219-59f9-4d02-8079-79e793dbb9f5	ONT_GM12878_R2	hg38_SIRV	chr13	45341167	45337207	-	6	796	37262	130311	ENSG00000133112.16	ENST00000530705.5	TPT1	TPT1-212	Known	Known	None	0.5	None	None	None	None
m54284U_191111_172039/73663361/ccs	PB_GM12878_R2	hg38_SIRV	chr18	46098283	46084150	-	12	1846	48699	173036	ENSG00000152234.15	ENST00000398752.10	ATP5F1A	ATP5F1A-202	Known	Known	None	0.15000000596046448	None	None	None	None
daf4a313-642b-45a2-a675-fc54c7eb3620	ONT_GM12878_R1	hg38_SIRV	chr11	1887242	1892279	+	3	640	30600	226920	ENSG00000130592.15	ENCODEHT000226920	LSP1	ENCODEHT000226920	Known	ISM	Suffix	0.30000001192092896	None	None	None	None
m54284U_191110_105540/113639942/ccs	PB_GM12878_R1	hg38_SIRV	chr15	41332884	41358269	+	6	641	40974	226729	ENSG00000137804.12	ENCODEHT000226729	NUSAP1	ENCODEHT000226729	Known	ISM	Prefix	0.6000000238418579	None	None	None	None
ce37d31c-d5cb-4bf3-8658-c0e0b9ca9927	ONT_GM12878_R1	hg38_SIRV	chr16	1964628	1962153	-	6	921	42650	220576	ENSG00000140988.15	ENCODEHT000220576	RPS2	ENCODEHT000220576	Known	ISM	Suffix	0.05000000074505806	None	None	None	None
8aa35574-b552-4037-802c-3a02a43cb3ad	ONT_GM12878_R1	hg38_SIRV	chr21	25734887	25724565	-	4	438	53875	192794	ENSG00000154723.12	ENST00000284971.7	ATP5PF	ATP5PF-201	Known	Known	None	0.3499999940395355	None	None	None	None
bc1e35ea-74ef-4d99-9968-78c446f5e8e0	ONT_GM12878_R2	hg38_SIRV	chr13	45341167	45337207	-	6	796	37262	130311	ENSG00000133112.16	ENST00000530705.5	TPT1	TPT1-212	Known	Known	None	0.5	None	None	None	None
m54284U_191111_172039/73664245/ccs	PB_GM12878_R2	hg38_SIRV	chr18	46098296	46084150	-	12	1859	48699	173036	ENSG00000152234.15	ENST00000398752.10	ATP5F1A	ATP5F1A-202	Known	Known	None	0.15000000596046448	None	None	None	None
m54284U_191111_172039/17238599/ccs	PB_GM12878_R2	hg38_SIRV	chr2	9423628	9473092	+	18	2276	5445	18978	ENSG00000119203.13	ENST00000238112.7	CPSF3	CPSF3-201	Known	Known	None	0.10000000149011612	None	None	None	None
m54284U_191110_105540/57475737/ccs	PB_GM12878_R1	hg38_SIRV	chr1	6199580	6186619	-	4	467	230	225719	ENSG00000116251.10	ENCODEHT000225719	RPL22	ENCODEHT000225719	Known	ISM	Prefix	0.25	None	None	None	None
b568b239-d8f1-40f8-be9c-b8b8d4733d32	ONT_GM12878_R1	hg38_SIRV	chr21	25734886	25724565	-	4	443	53875	192794	ENSG00000154723.12	ENST00000284971.7	ATP5PF	ATP5PF-201	Known	Known	None	0.3499999940395355	None	None	None	None
m54284U_191110_105540/115737648/ccs	PB_GM12878_R1	hg38_SIRV	chr15	41332899	41356158	+	5	592	40974	226736	ENSG00000137804.12	ENCODEHT000226736	NUSAP1	ENCODEHT000226736	Known	ISM	Prefix	0.699999988079071	None	None	None	None
47f776c1-94d4-4e27-8a03-55ef8e176126	ONT_GM12878_R1	hg38_SIRV	chr11	1887242	1892263	+	3	615	30600	226920	ENSG00000130592.15	ENCODEHT000226920	LSP1	ENCODEHT000226920	Known	ISM	Suffix	0.15000000596046448	None	None	None	None
m54284U_191111_172039/73664264/ccs	PB_GM12878_R2	hg38_SIRV	chr18	46098283	46084150	-	12	1846	48699	173036	ENSG00000152234.15	ENST00000398752.10	ATP5F1A	ATP5F1A-202	Known	Known	None	0.15000000596046448	None	None	None	None
6790c5db-afb3-4b7b-b3c5-914eaedaadf2	ONT_GM12878_R1	hg38_SIRV	chr16	1964628	1962153	-	6	927	42650	220576	ENSG00000140988.15	ENCODEHT000220576	RPS2	ENCODEHT000220576	Known	ISM	Suffix	0.05000000074505806	None	None	None	None
84fb0963-4b22-4725-a6ae-31e411cbf0b3	ONT_GM12878_R2	hg38_SIRV	chr13	45341167	45337207	-	6	788	37262	130311	ENSG00000133112.16	ENST00000530705.5	TPT1	TPT1-212	Known	Known	None	0.5	None	None	None	None
m54284U_191111_172039/23593433/ccs	PB_GM12878_R2	hg38_SIRV	chr2	9423628	9473099	+	18	2283	5445	18978	ENSG00000119203.13	ENST00000238112.7	CPSF3	CPSF3-201	Known	Known	None	0.20000000298023224	None	None	None	None
5b4a4ad6-faf1-452a-91de-692a7139ae24	ONT_GM12878_R2	hg38_SIRV	chr21	25734876	25724565	-	4	433	53875	192794	ENSG00000154723.12	ENST00000284971.7	ATP5PF	ATP5PF-201	Known	Known	None	0.3499999940395355	None	None	None	None
m54284U_191110_105540/118819274/ccs	PB_GM12878_R1	hg38_SIRV	chr15	41332899	41356111	+	5	545	40974	226736	ENSG00000137804.12	ENCODEHT000226736	NUSAP1	ENCODEHT000226736	Known	ISM	Prefix	0.44999998807907104	None	None	None	None
m54284U_191111_172039/78645370/ccs	PB_GM12878_R2	hg38_SIRV	chr17	4987720	4988564	+	2	655	45218	158945	ENSG00000262227.1	ENST00000574260.1	AC004771.3	AC004771.3-201	Known	Known	None	0.6499999761581421	None	None	None	None
fad11e0b-5eff-4c97-aaa8-b6f2c90a5b7c	ONT_GM12878_R2	hg38_SIRV	chr21	25734890	25724565	-	4	447	53875	192794	ENSG00000154723.12	ENST00000284971.7	ATP5PF	ATP5PF-201	Known	Known	None	0.3499999940395355	None	None	None	None
6d7e07e4-613f-43b3-810b-d846fb0b5de4	ONT_GM12878_R1	hg38_SIRV	chr16	1964624	1962153	-	6	924	42650	220576	ENSG00000140988.15	ENCODEHT000220576	RPS2	ENCODEHT000220576	Known	ISM	Suffix	0.05000000074505806	None	None	None	None
m54284U_191110_105540/58198117/ccs	PB_GM12878_R1	hg38_SIRV	chr1	6199596	6186619	-	4	463	230	1033	ENSG00000116251.10	ENST00000234875.8	RPL22	RPL22-201	Known	Known	None	0.25	None	None	None	None
332e89c6-5c73-4d79-b59f-050de8b12bbb	ONT_GM12878_R2	hg38_SIRV	chr13	45341167	45337207	-	6	796	37262	130311	ENSG00000133112.16	ENST00000530705.5	TPT1	TPT1-212	Known	Known	None	0.5	None	None	None	None
m54284U_191111_172039/73664301/ccs	PB_GM12878_R2	hg38_SIRV	chr18	46098296	46084150	-	12	1859	48699	173036	ENSG00000152234.15	ENST00000398752.10	ATP5F1A	ATP5F1A-202	Known	Known	None	0.15000000596046448	None	None	None	None
8ab639cb-c1dd-47df-8e5b-7d8b954e4efc	ONT_GM12878_R2	hg38_SIRV	chr21	25734890	25724565	-	4	447	53875	192794	ENSG00000154723.12	ENST00000284971.7	ATP5PF	ATP5PF-201	Known	Known	None	0.3499999940395355	None	None	None	None
765839b1-b5d5-4985-9d5e-36e50bee9450	ONT_GM12878_R1	hg38_SIRV	chr11	1887242	1892307	+	3	668	30600	226920	ENSG00000130592.15	ENCODEHT000226920	LSP1	ENCODEHT000226920	Known	ISM	Suffix	0.10000000149011612	None	None	None	None
m54284U_191111_172039/30016191/ccs	PB_GM12878_R2	hg38_SIRV	chr2	9423628	9473100	+	18	2284	5445	18978	ENSG00000119203.13	ENST00000238112.7	CPSF3	CPSF3-201	Known	Known	None	0.20000000298023224	None	None	None	None
m54284U_191110_105540/121439130/ccs	PB_GM12878_R1	hg38_SIRV	chr15	41332884	41358265	+	6	637	40974	226729	ENSG00000137804.12	ENCODEHT000226729	NUSAP1	ENCODEHT000226729	Known	ISM	Prefix	0.6000000238418579	None	None	None	None
2480642f-0b49-406e-8b44-473fddff53d6	ONT_GM12878_R1	hg38_SIRV	chr17	4987721	4988071	+	1	351	45218	226931	ENSG00000262227.1	ENCODEHT000226931	AC004771.3	ENCODEHT000226931	Known	Genomic	None	0.05000000074505806	None	None	None	None
ac5f5c41-e136-4a20-9c02-e953c5a73e83	ONT_GM12878_R2	hg38_SIRV	chr13	45341167	45337207	-	6	809	37262	130311	ENSG00000133112.16	ENST00000530705.5	TPT1	TPT1-212	Known	Known	None	0.5	None	None	None	None
1a2e37c6-aeae-4ca7-a222-0be5c0dbbd74	ONT_GM12878_R2	hg38_SIRV	chr21	25734889	25724565	-	4	446	53875	192794	ENSG00000154723.12	ENST00000284971.7	ATP5PF	ATP5PF-201	Known	Known	None	0.3499999940395355	None	None	None	None
m54284U_191111_172039/73664427/ccs	PB_GM12878_R2	hg38_SIRV	chr18	46098288	46084150	-	12	1851	48699	173036	ENSG00000152234.15	ENST00000398752.10	ATP5F1A	ATP5F1A-202	Known	Known	None	0.15000000596046448	None	None	None	None
a1bd3386-4903-447e-a2ef-bcbf5d81c19a	ONT_GM12878_R1	hg38_SIRV	chr16	1963181	1962062	-	4	578	42650	220586	ENSG00000140988.15	ENCODEHT000220586	RPS2	ENCODEHT000220586	Known	ISM	Suffix	0.05000000074505806	None	None	None	None
m54284U_191111_172039/30277934/ccs	PB_GM12878_R2	hg38_SIRV	chr2	9423628	9473098	+	18	2282	5445	18978	ENSG00000119203.13	ENST00000238112.7	CPSF3	CPSF3-201	Known	Known	None	0.20000000298023224	None	None	None	None
m54284U_191110_105540/122423034/ccs	PB_GM12878_R1	hg38_SIRV	chr15	41332899	41356158	+	5	592	40974	226736	ENSG00000137804.12	ENCODEHT000226736	NUSAP1	ENCODEHT000226736	Known	ISM	Prefix	0.699999988079071	None	None	None	None
678e0eab-e0f6-46fe-9c24-8aa5f0acbabf	ONT_GM12878_R1	hg38_SIRV	chr11	1887242	1892306	+	3	667	30600	226920	ENSG00000130592.15	ENCODEHT000226920	LSP1	ENCODEHT000226920	Known	ISM	Suffix	0.10000000149011612	None	None	None	None
m54284U_191111_172039/49808315/ccs	PB_GM12878_R2	hg38_SIRV	chr17	4987712	4988634	+	1	849	45218	226931	ENSG00000262227.1	ENCODEHT000226931	AC004771.3	ENCODEHT000226931	Known	Genomic	None	0.699999988079071	None	None	None	None
4e96a221-23e3-4da3-a2ca-a4e513670381	ONT_GM12878_R2	hg38_SIRV	chr13	45341094	45337207	-	6	723	37262	130311	ENSG00000133112.16	ENST00000530705.5	TPT1	TPT1-212	Known	Known	None	0.5	None	None	None	None
a1ee2376-3c09-4fda-b3c9-d76d05838c6d	ONT_GM12878_R1	hg38_SIRV	chr21	25734893	25724566	-	4	442	53875	192794	ENSG00000154723.12	ENST00000284971.7	ATP5PF	ATP5PF-201	Known	Known	None	0.3499999940395355	None	None	None	None
m54284U_191110_105540/59115285/ccs	PB_GM12878_R1	hg38_SIRV	chr1	6199596	6186619	-	4	463	230	1033	ENSG00000116251.10	ENST00000234875.8	RPL22	RPL22-201	Known	Known	None	0.25	None	None	None	None
m54284U_191111_172039/73665037/ccs	PB_GM12878_R2	hg38_SIRV	chr18	46098285	46084150	-	12	1848	48699	173036	ENSG00000152234.15	ENST00000398752.10	ATP5F1A	ATP5F1A-202	Known	Known	None	0.15000000596046448	None	None	None	None
m54284U_191110_105540/90901280/ccs	PB_GM12878_R1	hg38_SIRV	chr17	4987729	4988624	+	1	822	45218	226931	ENSG00000262227.1	ENCODEHT000226931	AC004771.3	ENCODEHT000226931	Known	Genomic	None	0.699999988079071	None	None	None	None
m54284U_191110_105540/123865353/ccs	PB_GM12878_R1	hg38_SIRV	chr15	41332899	41380992	+	11	2211	40972	226735	ENSG00000285920.1	ENCODEHT000226735	AC087721.2	ENCODEHT000226735	Known	NIC	None	0.30000001192092896	None	None	None	None
69884ffb-0a2e-4f0c-90c5-53c5610ee3d8	ONT_GM12878_R1	hg38_SIRV	chr21	25734886	25724566	-	4	435	53875	192794	ENSG00000154723.12	ENST00000284971.7	ATP5PF	ATP5PF-201	Known	Known	None	0.3499999940395355	None	None	None	None
m54284U_191111_172039/40632498/ccs	PB_GM12878_R2	hg38_SIRV	chr2	9423628	9473108	+	18	2292	5445	18978	ENSG00000119203.13	ENST00000238112.7	CPSF3	CPSF3-201	Known	Known	None	0.30000001192092896	None	None	None	None
e2e93784-b45f-40f6-a81b-a5fd5f999b8b	ONT_GM12878_R2	hg38_SIRV	chr13	45340292	45337207	-	4	545	37262	220850	ENSG00000133112.16	ENCODEHT000220850	TPT1	ENCODEHT000220850	Known	ISM	Suffix	0.5	None	None	None	None
dddb4115-9d41-4a41-9db8-4131850dfc25	ONT_GM12878_R1	hg38_SIRV	chr16	1964628	1962153	-	6	921	42650	220576	ENSG00000140988.15	ENCODEHT000220576	RPS2	ENCODEHT000220576	Known	ISM	Suffix	0.05000000074505806	None	None	None	None
954b17a5-1157-4061-8905-1c1ae32d551e	ONT_GM12878_R1	hg38_SIRV	chr21	25729801	25724562	-	3	410	53875	226726	ENSG00000154723.12	ENCODEHT000226726	ATP5PF	ENCODEHT000226726	Known	ISM	Both	0.3499999940395355	None	None	None	None
323a3699-1182-480d-abf6-efe024773807	ONT_GM12878_R2	hg38_SIRV	chr11	1887242	1892307	+	3	668	30600	226920	ENSG00000130592.15	ENCODEHT000226920	LSP1	ENCODEHT000226920	Known	ISM	Suffix	0.10000000149011612	None	None	None	None
m54284U_191111_172039/73728603/ccs	PB_GM12878_R2	hg38_SIRV	chr18	46098283	46084150	-	12	1846	48699	173036	ENSG00000152234.15	ENST00000398752.10	ATP5F1A	ATP5F1A-202	Known	Known	None	0.15000000596046448	None	None	None	None
m54284U_191110_105540/125307595/ccs	PB_GM12878_R1	hg38_SIRV	chr15	41332884	41380796	+	11	2007	40974	141845	ENSG00000137804.12	ENST00000414849.6	NUSAP1	NUSAP1-202	Known	Known	None	0.4000000059604645	None	None	None	None
4befd0e1-d227-4968-8314-1b3744505e89	ONT_GM12878_R2	hg38_SIRV	chr13	45341159	45337207	-	6	794	37262	220871	ENSG00000133112.16	ENCODEHT000220871	TPT1	ENCODEHT000220871	Known	NNC	None	0.5	None	None	None	None
m54284U_191111_172039/43714712/ccs	PB_GM12878_R2	hg38_SIRV	chr2	9423628	9473094	+	18	2278	5445	18978	ENSG00000119203.13	ENST00000238112.7	CPSF3	CPSF3-201	Known	Known	None	0.10000000149011612	None	None	None	None
m54284U_191111_172039/84410726/ccs	PB_GM12878_R2	hg38_SIRV	chr17	4987744	4988575	+	2	642	45218	158945	ENSG00000262227.1	ENST00000574260.1	AC004771.3	AC004771.3-201	Known	Known	None	0.699999988079071	None	None	None	None
m54284U_191110_105540/59703859/ccs	PB_GM12878_R1	hg38_SIRV	chr1	6199593	6186619	-	4	460	230	1033	ENSG00000116251.10	ENST00000234875.8	RPL22	RPL22-201	Known	Known	None	0.25	None	None	None	None
cedab70a-6a70-4011-a030-ad3749e5c2ca	ONT_GM12878_R1	hg38_SIRV	chr16	1964628	1962153	-	6	921	42650	220576	ENSG00000140988.15	ENCODEHT000220576	RPS2	ENCODEHT000220576	Known	ISM	Suffix	0.05000000074505806	None	None	None	None
m54284U_191110_105540/120521634/ccs	PB_GM12878_R1	hg38_SIRV	chr17	4987739	4988586	+	1	774	45218	226931	ENSG00000262227.1	ENCODEHT000226931	AC004771.3	ENCODEHT000226931	Known	Genomic	None	0.20000000298023224	None	None	None	None
6555ebe6-c069-4d47-89fd-fff576b1f3ab	ONT_GM12878_R1	hg38_SIRV	chr21	25734898	25724566	-	4	454	53875	192794	ENSG00000154723.12	ENST00000284971.7	ATP5PF	ATP5PF-201	Known	Known	None	0.3499999940395355	None	None	None	None
m54284U_191110_105540/127468600/ccs	PB_GM12878_R1	hg38_SIRV	chr15	41332884	41333509	+	1	626	40974	226932	ENSG00000137804.12	ENCODEHT000226932	NUSAP1	ENCODEHT000226932	Known	Genomic	None	0.6000000238418579	None	None	None	None
m54284U_191111_172039/73728816/ccs	PB_GM12878_R2	hg38_SIRV	chr18	46098283	46084150	-	12	1846	48699	173036	ENSG00000152234.15	ENST00000398752.10	ATP5F1A	ATP5F1A-202	Known	Known	None	0.15000000596046448	None	None	None	None
c6898fae-3b15-4a4a-b019-61fb60638578	ONT_GM12878_R1	hg38_SIRV	chr17	4988081	4989132	+	3	768	45218	226933	ENSG00000262227.1	ENCODEHT000226933	AC004771.3	ENCODEHT000226933	Known	NNC	None	0.20000000298023224	None	None	None	None
c9a265a0-d8c2-43ce-8d23-e6e81399180b	ONT_GM12878_R2	hg38_SIRV	chr13	45341150	45337207	-	6	779	37262	130311	ENSG00000133112.16	ENST00000530705.5	TPT1	TPT1-212	Known	Known	None	0.5	None	None	None	None
6a0cdef6-cab7-4f3b-8f4a-ef7153d78bd6	ONT_GM12878_R2	hg38_SIRV	chr11	1887246	1892293	+	3	641	30600	226920	ENSG00000130592.15	ENCODEHT000226920	LSP1	ENCODEHT000226920	Known	ISM	Suffix	0.10000000149011612	None	None	None	None
852e7733-297a-4b03-a21c-0f52aef0b86b	ONT_GM12878_R1	hg38_SIRV	chr16	1964626	1962153	-	6	919	42650	220576	ENSG00000140988.15	ENCODEHT000220576	RPS2	ENCODEHT000220576	Known	ISM	Suffix	0.05000000074505806	None	None	None	None
1378cdee-fe3e-454c-bfa0-c09df5a67b8f	ONT_GM12878_R1	hg38_SIRV	chr21	25734889	25724566	-	4	445	53875	192794	ENSG00000154723.12	ENST00000284971.7	ATP5PF	ATP5PF-201	Known	Known	None	0.3499999940395355	None	None	None	None
m54284U_191111_172039/52168309/ccs	PB_GM12878_R2	hg38_SIRV	chr2	9423628	9473097	+	18	2281	5445	18978	ENSG00000119203.13	ENST00000238112.7	CPSF3	CPSF3-201	Known	Known	None	0.20000000298023224	None	None	None	None
m54284U_191111_172039/73729861/ccs	PB_GM12878_R2	hg38_SIRV	chr18	46098296	46084150	-	12	1859	48699	173036	ENSG00000152234.15	ENST00000398752.10	ATP5F1A	ATP5F1A-202	Known	Known	None	0.15000000596046448	None	None	None	None
1f718230-a4c2-49f2-9ef9-3a67d3cf6909	ONT_GM12878_R2	hg38_SIRV	chr13	45341166	45337207	-	6	795	37262	130311	ENSG00000133112.16	ENST00000530705.5	TPT1	TPT1-212	Known	Known	None	0.5	None	None	None	None
m54284U_191110_105540/128715527/ccs	PB_GM12878_R1	hg38_SIRV	chr15	41332884	41381047	+	11	2258	40974	141845	ENSG00000137804.12	ENST00000414849.6	NUSAP1	NUSAP1-202	Known	Known	None	0.3499999940395355	None	None	None	None
99d1ed5b-79d0-4b81-808c-bf3aa2a15776	ONT_GM12878_R1	hg38_SIRV	chr21	25735605	25724566	-	4	527	53875	192796	ENSG00000154723.12	ENST00000400090.7	ATP5PF	ATP5PF-203	Known	Known	None	0.3499999940395355	None	None	None	None
m54284U_191110_105540/59770643/ccs	PB_GM12878_R1	hg38_SIRV	chr1	6199594	6186619	-	4	461	230	1033	ENSG00000116251.10	ENST00000234875.8	RPL22	RPL22-201	Known	Known	None	0.25	None	None	None	None
615fe50e-6264-4967-b97d-f6989940b53d	ONT_GM12878_R1	hg38_SIRV	chr17	4988094	4988595	+	1	502	45218	226934	ENSG00000262227.1	ENCODEHT000226934	AC004771.3	ENCODEHT000226934	Known	Genomic	None	0.10000000149011612	None	None	None	None
m54284U_191111_172039/57738108/ccs	PB_GM12878_R2	hg38_SIRV	chr2	9423628	9473093	+	18	2277	5445	18978	ENSG00000119203.13	ENST00000238112.7	CPSF3	CPSF3-201	Known	Known	None	0.10000000149011612	None	None	None	None
fb98443c-7442-4f16-a790-b21f660f01e9	ONT_GM12878_R1	hg38_SIRV	chr16	1964626	1962068	-	6	923	42650	220589	ENSG00000140988.15	ENCODEHT000220589	RPS2	ENCODEHT000220589	Known	ISM	Prefix	0.05000000074505806	None	None	None	None
m54284U_191111_172039/73730694/ccs	PB_GM12878_R2	hg38_SIRV	chr18	46095114	46084148	-	11	1714	48699	221874	ENSG00000152234.15	ENCODEHT000221874	ATP5F1A	ENCODEHT000221874	Known	ISM	Suffix	0.15000000596046448	None	None	None	None
e7b7dcbe-3ca5-456f-a88a-1b907e247150	ONT_GM12878_R2	hg38_SIRV	chr13	45341166	45337207	-	6	801	37262	130311	ENSG00000133112.16	ENST00000530705.5	TPT1	TPT1-212	Known	Known	None	0.5	None	None	None	None
b2153c43-0de5-457a-a46a-224eab992944	ONT_GM12878_R2	hg38_SIRV	chr21	25734890	25724566	-	4	446	53875	192794	ENSG00000154723.12	ENST00000284971.7	ATP5PF	ATP5PF-201	Known	Known	None	0.3499999940395355	None	None	None	None
m54284U_191110_105540/128845990/ccs	PB_GM12878_R1	hg38_SIRV	chr15	41332884	41380793	+	11	2007	40974	141844	ENSG00000137804.12	ENST00000559596.5	NUSAP1	NUSAP1-208	Known	Known	None	0.30000001192092896	None	None	None	None
883c9f7e-c6e5-415c-874c-0209e7d587bc	ONT_GM12878_R2	hg38_SIRV	chr11	1887248	1892263	+	3	611	30600	226920	ENSG00000130592.15	ENCODEHT000226920	LSP1	ENCODEHT000226920	Known	ISM	Suffix	0.15000000596046448	None	None	None	None
11dedac3-a593-454f-ae89-ceabbe4b2b46	ONT_GM12878_R2	hg38_SIRV	chr21	25734870	25724566	-	5	473	53875	226935	ENSG00000154723.12	ENCODEHT000226935	ATP5PF	ENCODEHT000226935	Known	NIC	None	0.3499999940395355	None	None	None	None
m54284U_191111_172039/73730795/ccs	PB_GM12878_R2	hg38_SIRV	chr18	46098283	46084150	-	12	1846	48699	173036	ENSG00000152234.15	ENST00000398752.10	ATP5F1A	ATP5F1A-202	Known	Known	None	0.15000000596046448	None	None	None	None
aefc6807-787d-4360-84b2-25c2bb18d400	ONT_GM12878_R2	hg38_SIRV	chr13	45341160	45337207	-	6	789	37262	130311	ENSG00000133112.16	ENST00000530705.5	TPT1	TPT1-212	Known	Known	None	0.5	None	None	None	None
m54284U_191111_172039/58393557/ccs	PB_GM12878_R2	hg38_SIRV	chr2	9423628	9473090	+	18	2274	5445	18978	ENSG00000119203.13	ENST00000238112.7	CPSF3	CPSF3-201	Known	Known	None	0.10000000149011612	None	None	None	None
0614ca80-0b28-44c0-ae68-4c2577c1b59b	ONT_GM12878_R1	hg38_SIRV	chr16	1964628	1962153	-	6	929	42650	220576	ENSG00000140988.15	ENCODEHT000220576	RPS2	ENCODEHT000220576	Known	ISM	Suffix	0.05000000074505806	None	None	None	None
m54284U_191110_105540/132973517/ccs	PB_GM12878_R1	hg38_SIRV	chr15	41332901	41358264	+	6	681	40974	226730	ENSG00000137804.12	ENCODEHT000226730	NUSAP1	ENCODEHT000226730	Known	ISM	Prefix	0.6000000238418579	None	None	None	None
m54284U_191111_172039/153748046/ccs	PB_GM12878_R2	hg38_SIRV	chr17	4988687	4992219	+	3	2053	62309	226936	ENCODEHG000062309	ENCODEHT000226936	ENCODEHG000062309	ENCODEHT000226936	Antisense	Antisense	None	0.4000000059604645	None	None	None	None
m54284U_191110_105540/60227861/ccs	PB_GM12878_R1	hg38_SIRV	chr1	6199636	6186619	-	4	503	230	1033	ENSG00000116251.10	ENST00000234875.8	RPL22	RPL22-201	Known	Known	None	0.25	None	None	None	None
ceeb0db0-7278-4bae-a5f4-1f543e03ec2e	ONT_GM12878_R2	hg38_SIRV	chr13	45341157	45337207	-	6	787	37262	222072	ENSG00000133112.16	ENCODEHT000222072	TPT1	ENCODEHT000222072	Known	NIC	None	0.5	None	None	None	None
m54284U_191111_172039/73794988/ccs	PB_GM12878_R2	hg38_SIRV	chr18	46098279	46084150	-	12	1842	48699	173036	ENSG00000152234.15	ENST00000398752.10	ATP5F1A	ATP5F1A-202	Known	Known	None	0.15000000596046448	None	None	None	None
3193b958-e4f3-4cb8-a4ee-8245654a119a	ONT_GM12878_R2	hg38_SIRV	chr11	1887250	1892285	+	3	638	30600	226920	ENSG00000130592.15	ENCODEHT000226920	LSP1	ENCODEHT000226920	Known	ISM	Suffix	0.25	None	None	None	None
fb11797b-bb87-413c-ac18-c066dc1e4ad9	ONT_GM12878_R2	hg38_SIRV	chr21	25734882	25724566	-	4	444	53875	192794	ENSG00000154723.12	ENST00000284971.7	ATP5PF	ATP5PF-201	Known	Known	None	0.3499999940395355	None	None	None	None
m54284U_191111_172039/71958803/ccs	PB_GM12878_R2	hg38_SIRV	chr2	9423628	9473098	+	18	2282	5445	18978	ENSG00000119203.13	ENST00000238112.7	CPSF3	CPSF3-201	Known	Known	None	0.20000000298023224	None	None	None	None
d117721c-adef-4aed-b8de-58f1d471c246	ONT_GM12878_R1	hg38_SIRV	chr16	1964628	1962153	-	6	927	42650	220576	ENSG00000140988.15	ENCODEHT000220576	RPS2	ENCODEHT000220576	Known	ISM	Suffix	0.05000000074505806	None	None	None	None
m54284U_191110_105540/133433470/ccs	PB_GM12878_R1	hg38_SIRV	chr15	41332901	41358266	+	6	683	40974	226730	ENSG00000137804.12	ENCODEHT000226730	NUSAP1	ENCODEHT000226730	Known	ISM	Prefix	0.6000000238418579	None	None	None	None
8daa956d-4a36-4786-88fb-0f59538c6c23	ONT_GM12878_R2	hg38_SIRV	chr13	45341164	45337207	-	6	793	37262	130311	ENSG00000133112.16	ENST00000530705.5	TPT1	TPT1-212	Known	Known	None	0.5	None	None	None	None
1d2e19e9-e3f8-4223-a55a-7f9d22949d7d	ONT_GM12878_R2	hg38_SIRV	chr21	25734437	25724545	-	4	538	53875	226760	ENSG00000154723.12	ENCODEHT000226760	ATP5PF	ENCODEHT000226760	Known	ISM	Suffix	0.3499999940395355	None	None	None	None
m54284U_191111_172039/73795505/ccs	PB_GM12878_R2	hg38_SIRV	chr18	46098283	46084150	-	12	1846	48699	173036	ENSG00000152234.15	ENST00000398752.10	ATP5F1A	ATP5F1A-202	Known	Known	None	0.15000000596046448	None	None	None	None
m54284U_191110_105540/144706059/ccs	PB_GM12878_R1	hg38_SIRV	chr15	41332884	41381036	+	11	2205	40974	141841	ENSG00000137804.12	ENST00000260359.10	NUSAP1	NUSAP1-201	Known	Known	None	0.25	None	None	None	None
6feb9054-48f7-4192-9687-a82a7ff8d4b3	ONT_GM12878_R1	hg38_SIRV	chr16	1964626	1962153	-	6	904	42650	220576	ENSG00000140988.15	ENCODEHT000220576	RPS2	ENCODEHT000220576	Known	ISM	Suffix	0.05000000074505806	None	None	None	None
6c6334d4-c3e2-4cb7-93d7-9b35816fa091	ONT_GM12878_R2	hg38_SIRV	chr13	45341167	45337207	-	6	796	37262	130311	ENSG00000133112.16	ENST00000530705.5	TPT1	TPT1-212	Known	Known	None	0.5	None	None	None	None
m54284U_191111_172039/78251098/ccs	PB_GM12878_R2	hg38_SIRV	chr2	9423628	9473099	+	18	2283	5445	18978	ENSG00000119203.13	ENST00000238112.7	CPSF3	CPSF3-201	Known	Known	None	0.20000000298023224	None	None	None	None
m54284U_191110_105540/60361249/ccs	PB_GM12878_R1	hg38_SIRV	chr1	6199596	6186619	-	4	463	230	1033	ENSG00000116251.10	ENST00000234875.8	RPL22	RPL22-201	Known	Known	None	0.25	None	None	None	None
b7026632-f650-4b07-9b0d-4d29c93725ab	ONT_GM12878_R2	hg38_SIRV	chr21	25729771	25724562	-	3	380	53875	226726	ENSG00000154723.12	ENCODEHT000226726	ATP5PF	ENCODEHT000226726	Known	ISM	Both	0.3499999940395355	None	None	None	None
f758ba1e-2726-431c-a049-a0846c8f2e5c	ONT_GM12878_R2	hg38_SIRV	chr17	4989294	4989692	+	1	399	62309	226937	ENCODEHG000062309	ENCODEHT000226937	ENCODEHG000062309	ENCODEHT000226937	Antisense	Genomic	None	0.15000000596046448	None	None	None	None
m54284U_191111_172039/73796026/ccs	PB_GM12878_R2	hg38_SIRV	chr18	46098296	46084150	-	12	1859	48699	173036	ENSG00000152234.15	ENST00000398752.10	ATP5F1A	ATP5F1A-202	Known	Known	None	0.15000000596046448	None	None	None	None
f7380b6f-088a-4823-af54-d9ed3a3498ba	ONT_GM12878_R1	hg38_SIRV	chr11	1887253	1892291	+	3	641	30600	226920	ENSG00000130592.15	ENCODEHT000226920	LSP1	ENCODEHT000226920	Known	ISM	Suffix	0.10000000149011612	None	None	None	None
m54284U_191110_105540/146146174/ccs	PB_GM12878_R1	hg38_SIRV	chr15	41332901	41358266	+	6	683	40974	226730	ENSG00000137804.12	ENCODEHT000226730	NUSAP1	ENCODEHT000226730	Known	ISM	Prefix	0.6000000238418579	None	None	None	None
aca20d9d-452f-4470-b392-dae72cd7e49b	ONT_GM12878_R2	hg38_SIRV	chr21	25729786	25724562	-	3	401	53875	226726	ENSG00000154723.12	ENCODEHT000226726	ATP5PF	ENCODEHT000226726	Known	ISM	Both	0.3499999940395355	None	None	None	None
90ddabac-d881-416b-86eb-17cacd190848	ONT_GM12878_R1	hg38_SIRV	chr16	1964620	1962153	-	6	907	42650	220576	ENSG00000140988.15	ENCODEHT000220576	RPS2	ENCODEHT000220576	Known	ISM	Suffix	0.05000000074505806	None	None	None	None
1bf3532f-a9a3-4a59-852c-27958a2ba167	ONT_GM12878_R2	hg38_SIRV	chr13	45341167	45337207	-	6	779	37262	130311	ENSG00000133112.16	ENST00000530705.5	TPT1	TPT1-212	Known	Known	None	0.5	None	None	None	None
m54284U_191111_172039/73860332/ccs	PB_GM12878_R2	hg38_SIRV	chr18	46098285	46084150	-	12	1848	48699	173036	ENSG00000152234.15	ENST00000398752.10	ATP5F1A	ATP5F1A-202	Known	Known	None	0.15000000596046448	None	None	None	None
956d1a94-3e4d-48e1-a059-f7ba6f82fa1c	ONT_GM12878_R2	hg38_SIRV	chr21	25729709	25724562	-	3	318	53875	226726	ENSG00000154723.12	ENCODEHT000226726	ATP5PF	ENCODEHT000226726	Known	ISM	Both	0.3499999940395355	None	None	None	None
m54284U_191111_172039/80872446/ccs	PB_GM12878_R2	hg38_SIRV	chr2	9423628	9473100	+	18	2284	5445	18978	ENSG00000119203.13	ENST00000238112.7	CPSF3	CPSF3-201	Known	Known	None	0.20000000298023224	None	None	None	None
59a803bc-64f2-4579-9ac6-ede972d62fc5	ONT_GM12878_R2	hg38_SIRV	chr21	25734897	25724566	-	4	453	53875	192794	ENSG00000154723.12	ENST00000284971.7	ATP5PF	ATP5PF-201	Known	Known	None	0.3499999940395355	None	None	None	None
m54284U_191110_105540/61014247/ccs	PB_GM12878_R1	hg38_SIRV	chr1	6199594	6186619	-	4	461	230	1033	ENSG00000116251.10	ENST00000234875.8	RPL22	RPL22-201	Known	Known	None	0.25	None	None	None	None
a33c700a-ac5c-49bd-a604-8f80c3e6a441	ONT_GM12878_R2	hg38_SIRV	chr13	45341167	45337207	-	6	796	37262	130311	ENSG00000133112.16	ENST00000530705.5	TPT1	TPT1-212	Known	Known	None	0.5	None	None	None	None
m54284U_191110_105540/147259538/ccs	PB_GM12878_R1	hg38_SIRV	chr15	41332899	41380744	+	11	1962	40972	226735	ENSG00000285920.1	ENCODEHT000226735	AC087721.2	ENCODEHT000226735	Known	NIC	None	0.4000000059604645	None	None	None	None
2283ad6d-7c9f-48c3-9947-861b23b64ef4	ONT_GM12878_R1	hg38_SIRV	chr17	4990515	4992189	+	1	1675	62309	226938	ENCODEHG000062309	ENCODEHT000226938	ENCODEHG000062309	ENCODEHT000226938	Antisense	Genomic	None	0.550000011920929	None	None	None	None
m54284U_191111_172039/73924845/ccs	PB_GM12878_R2	hg38_SIRV	chr18	46098296	46084150	-	12	1859	48699	173036	ENSG00000152234.15	ENST00000398752.10	ATP5F1A	ATP5F1A-202	Known	Known	None	0.15000000596046448	None	None	None	None
c86bf060-7fb3-4178-84c3-436948020fb2	ONT_GM12878_R2	hg38_SIRV	chr11	1887253	1892315	+	3	665	30600	226920	ENSG00000130592.15	ENCODEHT000226920	LSP1	ENCODEHT000226920	Known	ISM	Suffix	0.20000000298023224	None	None	None	None
9c00faf6-0636-486b-a4aa-f4a2328489b9	ONT_GM12878_R1	hg38_SIRV	chr16	1964627	1962153	-	6	920	42650	220576	ENSG00000140988.15	ENCODEHT000220576	RPS2	ENCODEHT000220576	Known	ISM	Suffix	0.05000000074505806	None	None	None	None
94162fce-ca00-40b3-b60f-94954ce5d55c	ONT_GM12878_R2	hg38_SIRV	chr21	25734892	25724566	-	4	448	53875	192794	ENSG00000154723.12	ENST00000284971.7	ATP5PF	ATP5PF-201	Known	Known	None	0.3499999940395355	None	None	None	None
9c45e0be-ce8d-4451-9e96-73ada85d9fbb	ONT_GM12878_R2	hg38_SIRV	chr13	45341166	45337207	-	6	795	37262	130311	ENSG00000133112.16	ENST00000530705.5	TPT1	TPT1-212	Known	Known	None	0.5	None	None	None	None
m54284U_191111_172039/87034529/ccs	PB_GM12878_R2	hg38_SIRV	chr2	9423628	9473094	+	18	2278	5445	18978	ENSG00000119203.13	ENST00000238112.7	CPSF3	CPSF3-201	Known	Known	None	0.10000000149011612	None	None	None	None
6b5ad67c-9e54-43d6-b3ba-2a877deaf5af	ONT_GM12878_R1	hg38_SIRV	chr17	4990340	4992219	+	1	1616	62309	226938	ENCODEHG000062309	ENCODEHT000226938	ENCODEHG000062309	ENCODEHT000226938	Antisense	Genomic	None	0.550000011920929	None	None	None	None
m54284U_191111_172039/73924848/ccs	PB_GM12878_R2	hg38_SIRV	chr18	46098261	46084150	-	12	1824	48699	173036	ENSG00000152234.15	ENST00000398752.10	ATP5F1A	ATP5F1A-202	Known	Known	None	0.15000000596046448	None	None	None	None
5225ab13-da35-46a1-8326-20d99f94614a	ONT_GM12878_R2	hg38_SIRV	chr21	25734896	25724566	-	4	452	53875	192794	ENSG00000154723.12	ENST00000284971.7	ATP5PF	ATP5PF-201	Known	Known	None	0.3499999940395355	None	None	None	None
m54284U_191110_105540/61931577/ccs	PB_GM12878_R1	hg38_SIRV	chr1	6199574	6186619	-	4	461	230	225719	ENSG00000116251.10	ENCODEHT000225719	RPL22	ENCODEHT000225719	Known	ISM	Prefix	0.25	None	None	None	None
m54284U_191110_105540/152109173/ccs	PB_GM12878_R1	hg38_SIRV	chr15	41332884	41381022	+	11	2236	40974	141844	ENSG00000137804.12	ENST00000559596.5	NUSAP1	NUSAP1-208	Known	Known	None	0.4000000059604645	None	None	None	None
5ad61c3f-61f3-4eea-a47b-8465faadacab	ONT_GM12878_R1	hg38_SIRV	chr16	1964628	1962153	-	6	921	42650	220576	ENSG00000140988.15	ENCODEHT000220576	RPS2	ENCODEHT000220576	Known	ISM	Suffix	0.05000000074505806	None	None	None	None
8499d037-e937-417c-9548-b849e771a28d	ONT_GM12878_R1	hg38_SIRV	chr21	25734893	25724567	-	4	448	53875	192794	ENSG00000154723.12	ENST00000284971.7	ATP5PF	ATP5PF-201	Known	Known	None	0.30000001192092896	None	None	None	None
bdf09a84-6286-4746-b2b9-b66f0acd2921	ONT_GM12878_R1	hg38_SIRV	chr17	4990404	4992218	+	1	1491	62309	226938	ENCODEHG000062309	ENCODEHT000226938	ENCODEHG000062309	ENCODEHT000226938	Antisense	Genomic	None	0.5	None	None	None	None
m54284U_191110_105540/153092921/ccs	PB_GM12878_R1	hg38_SIRV	chr15	41332884	41380770	+	12	2103	40974	226939	ENSG00000137804.12	ENCODEHT000226939	NUSAP1	ENCODEHT000226939	Known	NNC	None	0.6499999761581421	None	None	None	None
m54284U_191111_172039/73925972/ccs	PB_GM12878_R2	hg38_SIRV	chr18	46098296	46084150	-	12	1859	48699	173036	ENSG00000152234.15	ENST00000398752.10	ATP5F1A	ATP5F1A-202	Known	Known	None	0.15000000596046448	None	None	None	None
3a0d0525-b334-414b-aea1-64eaf20db113	ONT_GM12878_R1	hg38_SIRV	chr21	25735577	25724567	-	4	997	53875	192798	ENSG00000154723.12	ENST00000400093.3	ATP5PF	ATP5PF-204	Known	Known	None	0.30000001192092896	None	None	None	None
e07dde65-4469-44f7-84e1-db5fa914eb9c	ONT_GM12878_R2	hg38_SIRV	chr13	45340321	45337207	-	4	574	37262	220850	ENSG00000133112.16	ENCODEHT000220850	TPT1	ENCODEHT000220850	Known	ISM	Suffix	0.5	None	None	None	None
f443f3b0-9869-40cf-9dd2-8d5bdfaaa63d	ONT_GM12878_R1	hg38_SIRV	chr17	4990448	4992220	+	1	1496	62309	226938	ENCODEHG000062309	ENCODEHT000226938	ENCODEHG000062309	ENCODEHT000226938	Antisense	Genomic	None	0.6000000238418579	None	None	None	None
b5d4b9d7-13fe-40a6-97f2-b15a1b10eabd	ONT_GM12878_R2	hg38_SIRV	chr11	1887255	1892307	+	3	643	30600	226920	ENSG00000130592.15	ENCODEHT000226920	LSP1	ENCODEHT000226920	Known	ISM	Suffix	0.10000000149011612	None	None	None	None
m54284U_191111_172039/100270478/ccs	PB_GM12878_R2	hg38_SIRV	chr2	9423628	9473096	+	18	2280	5445	18978	ENSG00000119203.13	ENST00000238112.7	CPSF3	CPSF3-201	Known	Known	None	0.15000000596046448	None	None	None	None
89e64131-913f-4cdd-b3d8-0e9172c731f4	ONT_GM12878_R1	hg38_SIRV	chr21	25734904	25724567	-	4	459	53875	192794	ENSG00000154723.12	ENST00000284971.7	ATP5PF	ATP5PF-201	Known	Known	None	0.30000001192092896	None	None	None	None
8d2bd0aa-0601-430f-84b2-1e12fc52f580	ONT_GM12878_R1	hg38_SIRV	chr16	1964519	1962153	-	6	812	42650	220576	ENSG00000140988.15	ENCODEHT000220576	RPS2	ENCODEHT000220576	Known	ISM	Suffix	0.05000000074505806	None	None	None	None
247a329f-7e33-4ab0-a8fd-b0418a9f4a50	ONT_GM12878_R2	hg38_SIRV	chr17	4990712	4992220	+	1	1244	62309	226938	ENCODEHG000062309	ENCODEHT000226938	ENCODEHG000062309	ENCODEHT000226938	Antisense	Genomic	None	0.6000000238418579	None	None	None	None
m54284U_191111_172039/73927198/ccs	PB_GM12878_R2	hg38_SIRV	chr18	46098286	46084150	-	12	1849	48699	173036	ENSG00000152234.15	ENST00000398752.10	ATP5F1A	ATP5F1A-202	Known	Known	None	0.15000000596046448	None	None	None	None
4f55ec61-f259-4ce4-8a79-1792624cbffc	ONT_GM12878_R2	hg38_SIRV	chr13	45341160	45337207	-	6	789	37262	130311	ENSG00000133112.16	ENST00000530705.5	TPT1	TPT1-212	Known	Known	None	0.5	None	None	None	None
24b2c58f-2e26-47be-8b11-381103e5a5e1	ONT_GM12878_R1	hg38_SIRV	chr21	25734893	25724567	-	4	448	53875	192794	ENSG00000154723.12	ENST00000284971.7	ATP5PF	ATP5PF-201	Known	Known	None	0.30000001192092896	None	None	None	None
42e72ef4-aad7-4baf-8ba7-48edf8ebfad5	ONT_GM12878_R2	hg38_SIRV	chr17	4991258	4992197	+	1	676	62309	226938	ENCODEHG000062309	ENCODEHT000226938	ENCODEHG000062309	ENCODEHT000226938	Antisense	Genomic	None	0.10000000149011612	None	None	None	None
m54284U_191110_105540/62456778/ccs	PB_GM12878_R1	hg38_SIRV	chr1	6199593	6186619	-	4	460	230	1033	ENSG00000116251.10	ENST00000234875.8	RPL22	RPL22-201	Known	Known	None	0.25	None	None	None	None
m54284U_191111_172039/111675892/ccs	PB_GM12878_R2	hg38_SIRV	chr2	9423628	9473095	+	18	2279	5445	18978	ENSG00000119203.13	ENST00000238112.7	CPSF3	CPSF3-201	Known	Known	None	0.10000000149011612	None	None	None	None
m54284U_191110_105540/153093057/ccs	PB_GM12878_R1	hg38_SIRV	chr15	41332884	41381040	+	11	2210	40974	141841	ENSG00000137804.12	ENST00000260359.10	NUSAP1	NUSAP1-201	Known	Known	None	0.20000000298023224	None	None	None	None
c5aac442-3912-4941-aada-c42227eef501	ONT_GM12878_R2	hg38_SIRV	chr11	1887255	1892263	+	3	594	30600	226920	ENSG00000130592.15	ENCODEHT000226920	LSP1	ENCODEHT000226920	Known	ISM	Suffix	0.15000000596046448	None	None	None	None
2d4e357b-762e-4ca9-8b9d-a48cab5e51be	ONT_GM12878_R2	hg38_SIRV	chr21	25734899	25724567	-	4	448	53875	192794	ENSG00000154723.12	ENST00000284971.7	ATP5PF	ATP5PF-201	Known	Known	None	0.30000001192092896	None	None	None	None
6182e418-5dd3-44b1-87aa-5b862e742c1a	ONT_GM12878_R1	hg38_SIRV	chr17	4991461	4992249	+	1	525	62309	226938	ENCODEHG000062309	ENCODEHT000226938	ENCODEHG000062309	ENCODEHT000226938	Antisense	Genomic	None	0.4000000059604645	None	None	None	None
m54284U_191111_172039/73927304/ccs	PB_GM12878_R2	hg38_SIRV	chr18	46098283	46084150	-	12	1846	48699	173036	ENSG00000152234.15	ENST00000398752.10	ATP5F1A	ATP5F1A-202	Known	Known	None	0.15000000596046448	None	None	None	None
1643ad58-8d05-458d-ad73-d0b71226698b	ONT_GM12878_R2	hg38_SIRV	chr13	45341167	45337207	-	6	784	37262	130311	ENSG00000133112.16	ENST00000530705.5	TPT1	TPT1-212	Known	Known	None	0.5	None	None	None	None
2645a506-e191-4de2-b3b7-93b4f3a535cf	ONT_GM12878_R1	hg38_SIRV	chr16	1964619	1962153	-	6	918	42650	220576	ENSG00000140988.15	ENCODEHT000220576	RPS2	ENCODEHT000220576	Known	ISM	Suffix	0.05000000074505806	None	None	None	None
eff56980-3524-4dce-8974-dbf5a728d05e	ONT_GM12878_R2	hg38_SIRV	chr17	4991520	4992197	+	1	414	62309	226938	ENCODEHG000062309	ENCODEHT000226938	ENCODEHG000062309	ENCODEHT000226938	Antisense	Genomic	None	0.10000000149011612	None	None	None	None
a98c0ea2-92ec-42cb-865e-63387930cb0d	ONT_GM12878_R2	hg38_SIRV	chr21	25734893	25724567	-	4	448	53875	192794	ENSG00000154723.12	ENST00000284971.7	ATP5PF	ATP5PF-201	Known	Known	None	0.30000001192092896	None	None	None	None
m54284U_191111_172039/73927397/ccs	PB_GM12878_R2	hg38_SIRV	chr18	46098283	46084150	-	12	1846	48699	173036	ENSG00000152234.15	ENST00000398752.10	ATP5F1A	ATP5F1A-202	Known	Known	None	0.15000000596046448	None	None	None	None
87148bdd-008d-4fca-9b92-85ef9394bfa6	ONT_GM12878_R2	hg38_SIRV	chr17	4991624	4992239	+	1	344	62309	226938	ENCODEHG000062309	ENCODEHT000226938	ENCODEHG000062309	ENCODEHT000226938	Antisense	Genomic	None	0.5	None	None	None	None
m54284U_191110_105540/154730952/ccs	PB_GM12878_R1	hg38_SIRV	chr15	41332884	41358208	+	6	702	40974	226940	ENSG00000137804.12	ENCODEHT000226940	NUSAP1	ENCODEHT000226940	Known	ISM	Prefix	0.6000000238418579	None	None	None	None
m54284U_191111_172039/117639039/ccs	PB_GM12878_R2	hg38_SIRV	chr2	9423628	9473093	+	18	2277	5445	18978	ENSG00000119203.13	ENST00000238112.7	CPSF3	CPSF3-201	Known	Known	None	0.10000000149011612	None	None	None	None
cb64276d-3d65-433a-935b-b7d3f0a3ef0b	ONT_GM12878_R2	hg38_SIRV	chr11	1887256	1892292	+	3	639	30600	226920	ENSG00000130592.15	ENCODEHT000226920	LSP1	ENCODEHT000226920	Known	ISM	Suffix	0.10000000149011612	None	None	None	None
9d5675fc-5729-465d-bc1a-96b182bebacf	ONT_GM12878_R2	hg38_SIRV	chr13	45341168	45337207	-	6	797	37262	130311	ENSG00000133112.16	ENST00000530705.5	TPT1	TPT1-212	Known	Known	None	0.5	None	None	None	None
db7a5919-554d-4ee2-a712-d7e8167db94f	ONT_GM12878_R2	hg38_SIRV	chr21	25734899	25724567	-	4	454	53875	192794	ENSG00000154723.12	ENST00000284971.7	ATP5PF	ATP5PF-201	Known	Known	None	0.30000001192092896	None	None	None	None
m54284U_191110_105540/62523908/ccs	PB_GM12878_R1	hg38_SIRV	chr1	6199616	6186619	-	4	483	230	1033	ENSG00000116251.10	ENST00000234875.8	RPL22	RPL22-201	Known	Known	None	0.25	None	None	None	None
cda75771-5578-45dd-a2bf-b2c994a0c4ae	ONT_GM12878_R1	hg38_SIRV	chr16	1964628	1962153	-	6	921	42650	220576	ENSG00000140988.15	ENCODEHT000220576	RPS2	ENCODEHT000220576	Known	ISM	Suffix	0.05000000074505806	None	None	None	None
m54284U_191111_172039/73990465/ccs	PB_GM12878_R2	hg38_SIRV	chr18	46095135	46084148	-	11	1735	48699	221874	ENSG00000152234.15	ENCODEHT000221874	ATP5F1A	ENCODEHT000221874	Known	ISM	Suffix	0.15000000596046448	None	None	None	None
160a1a2a-f97a-4e36-b2c9-a163786e516c	ONT_GM12878_R2	hg38_SIRV	chr17	4991683	4992240	+	1	294	62309	226938	ENCODEHG000062309	ENCODEHT000226938	ENCODEHG000062309	ENCODEHT000226938	Antisense	Genomic	None	0.44999998807907104	None	None	None	None
m54284U_191111_172039/118358520/ccs	PB_GM12878_R2	hg38_SIRV	chr2	9423628	9473089	+	18	2265	5445	18978	ENSG00000119203.13	ENST00000238112.7	CPSF3	CPSF3-201	Known	Known	None	0.05000000074505806	None	None	None	None
a1d6122b-cb40-4ba8-931e-170c18abe8ed	ONT_GM12878_R2	hg38_SIRV	chr13	45341166	45337207	-	6	795	37262	130311	ENSG00000133112.16	ENST00000530705.5	TPT1	TPT1-212	Known	Known	None	0.5	None	None	None	None
14ec87de-f47d-4ccf-9b3d-b58ccb9c63a7	ONT_GM12878_R2	hg38_SIRV	chr21	25734879	25724568	-	4	426	53875	192794	ENSG00000154723.12	ENST00000284971.7	ATP5PF	ATP5PF-201	Known	Known	None	0.30000001192092896	None	None	None	None
m54284U_191111_172039/73990581/ccs	PB_GM12878_R2	hg38_SIRV	chr18	46098283	46084150	-	12	1864	48699	173036	ENSG00000152234.15	ENST00000398752.10	ATP5F1A	ATP5F1A-202	Known	Known	None	0.15000000596046448	None	None	None	None
m54284U_191110_105540/155451756/ccs	PB_GM12878_R1	hg38_SIRV	chr15	41332899	41380741	+	11	1959	40972	226735	ENSG00000285920.1	ENCODEHT000226735	AC087721.2	ENCODEHT000226735	Known	NIC	None	0.30000001192092896	None	None	None	None
8f6cd7e2-b68f-4899-85b5-ba1a11384c10	ONT_GM12878_R1	hg38_SIRV	chr16	1964628	1962153	-	6	921	42650	220576	ENSG00000140988.15	ENCODEHT000220576	RPS2	ENCODEHT000220576	Known	ISM	Suffix	0.05000000074505806	None	None	None	None
ca07fd21-c8bb-4a3f-8b31-be76e9762a90	ONT_GM12878_R2	hg38_SIRV	chr11	1887256	1892284	+	3	623	30600	226920	ENSG00000130592.15	ENCODEHT000226920	LSP1	ENCODEHT000226920	Known	ISM	Suffix	0.30000001192092896	None	None	None	None
d036ca1d-c70f-45ed-9e5c-123ffb4e98c1	ONT_GM12878_R2	hg38_SIRV	chr21	25729781	25724564	-	3	388	53875	226726	ENSG00000154723.12	ENCODEHT000226726	ATP5PF	ENCODEHT000226726	Known	ISM	Both	0.30000001192092896	None	None	None	None
m54284U_191110_105540/63701498/ccs	PB_GM12878_R1	hg38_SIRV	chr1	6199596	6186619	-	4	463	230	1033	ENSG00000116251.10	ENST00000234875.8	RPL22	RPL22-201	Known	Known	None	0.25	None	None	None	None
9c848be6-f43b-4607-9aad-b38f9f815861	ONT_GM12878_R2	hg38_SIRV	chr13	45341159	45337207	-	6	794	37262	220871	ENSG00000133112.16	ENCODEHT000220871	TPT1	ENCODEHT000220871	Known	NNC	None	0.5	None	None	None	None
m54284U_191110_105540/81397711/ccs	PB_GM12878_R1	hg38_SIRV	chr17	4994720	4993789	-	1	932	45219	226941	ENSG00000196388.8	ENCODEHT000226941	INCA1	ENCODEHT000226941	Known	Genomic	None	1.0	None	None	None	None
m54284U_191111_172039/74055878/ccs	PB_GM12878_R2	hg38_SIRV	chr18	46098279	46084150	-	12	1842	48699	173036	ENSG00000152234.15	ENST00000398752.10	ATP5F1A	ATP5F1A-202	Known	Known	None	0.15000000596046448	None	None	None	None
m54284U_191111_172039/122881159/ccs	PB_GM12878_R2	hg38_SIRV	chr2	9423627	9459616	+	15	1912	5445	226883	ENSG00000119203.13	ENCODEHT000226883	CPSF3	ENCODEHT000226883	Known	ISM	Prefix	0.6499999761581421	None	None	None	None
m54284U_191111_172039/128975661/ccs	PB_GM12878_R2	hg38_SIRV	chr2	9423628	9473094	+	17	2131	5445	226942	ENSG00000119203.13	ENCODEHT000226942	CPSF3	ENCODEHT000226942	Known	NIC	None	0.10000000149011612	None	None	None	None
ab7831ae-0e1b-45fb-b431-c751e2dabb82	ONT_GM12878_R2	hg38_SIRV	chr21	25734897	25724568	-	4	451	53875	192794	ENSG00000154723.12	ENST00000284971.7	ATP5PF	ATP5PF-201	Known	Known	None	0.30000001192092896	None	None	None	None
m54284U_191110_105540/156827661/ccs	PB_GM12878_R1	hg38_SIRV	chr15	41332884	41381043	+	11	2257	40974	141844	ENSG00000137804.12	ENST00000559596.5	NUSAP1	NUSAP1-208	Known	Known	None	0.25	None	None	None	None
0be7a744-502e-4a9a-a1df-cf278bc1732a	ONT_GM12878_R1	hg38_SIRV	chr16	1964628	1962153	-	6	915	42650	220576	ENSG00000140988.15	ENCODEHT000220576	RPS2	ENCODEHT000220576	Known	ISM	Suffix	0.05000000074505806	None	None	None	None
m54284U_191111_172039/74057872/ccs	PB_GM12878_R2	hg38_SIRV	chr18	46098287	46084150	-	12	1850	48699	173036	ENSG00000152234.15	ENST00000398752.10	ATP5F1A	ATP5F1A-202	Known	Known	None	0.15000000596046448	None	None	None	None
b7774bdd-7e3c-4bf5-bd6d-6fa7335740f2	ONT_GM12878_R2	hg38_SIRV	chr11	1887257	1892291	+	3	637	30600	226920	ENSG00000130592.15	ENCODEHT000226920	LSP1	ENCODEHT000226920	Known	ISM	Suffix	0.10000000149011612	None	None	None	None
3e83346a-40f9-4199-b184-6826804e3fd3	ONT_GM12878_R2	hg38_SIRV	chr13	45341167	45337207	-	6	790	37262	130311	ENSG00000133112.16	ENST00000530705.5	TPT1	TPT1-212	Known	Known	None	0.5	None	None	None	None
m54284U_191110_105540/64817895/ccs	PB_GM12878_R1	hg38_SIRV	chr1	6199594	6186619	-	4	461	230	1033	ENSG00000116251.10	ENST00000234875.8	RPL22	RPL22-201	Known	Known	None	0.25	None	None	None	None
8c6c91e0-bc00-4e33-96b0-a4c34d5dafc7	ONT_GM12878_R1	hg38_SIRV	chr21	25734889	25724569	-	4	442	53875	192794	ENSG00000154723.12	ENST00000284971.7	ATP5PF	ATP5PF-201	Known	Known	None	0.3499999940395355	None	None	None	None
m54284U_191110_105540/157287791/ccs	PB_GM12878_R1	hg38_SIRV	chr15	41332884	41380793	+	11	2004	40974	141845	ENSG00000137804.12	ENST00000414849.6	NUSAP1	NUSAP1-202	Known	Known	None	0.30000001192092896	None	None	None	None
cdbf6b74-7408-4600-8b42-ba015fe876f8	ONT_GM12878_R1	hg38_SIRV	chr16	1963256	1962062	-	4	653	42650	220586	ENSG00000140988.15	ENCODEHT000220586	RPS2	ENCODEHT000220586	Known	ISM	Suffix	0.05000000074505806	None	None	None	None
m54284U_191111_172039/128977594/ccs	PB_GM12878_R2	hg38_SIRV	chr2	9423628	9473100	+	18	2284	5445	18978	ENSG00000119203.13	ENST00000238112.7	CPSF3	CPSF3-201	Known	Known	None	0.20000000298023224	None	None	None	None
e559baf9-a806-4018-9309-cbb1d5cd8364	ONT_GM12878_R1	hg38_SIRV	chr17	4997756	5004646	+	12	1569	45220	226943	ENSG00000129250.11	ENCODEHT000226943	KIF1C	ENCODEHT000226943	Known	ISM	Prefix	0.15000000596046448	None	None	None	None
m54284U_191111_172039/74123333/ccs	PB_GM12878_R2	hg38_SIRV	chr18	46098279	46084150	-	12	1842	48699	173036	ENSG00000152234.15	ENST00000398752.10	ATP5F1A	ATP5F1A-202	Known	Known	None	0.15000000596046448	None	None	None	None
d34af099-6a93-4d26-b0e5-6e84ce372d3a	ONT_GM12878_R2	hg38_SIRV	chr21	25729656	25724565	-	3	262	53875	226726	ENSG00000154723.12	ENCODEHT000226726	ATP5PF	ENCODEHT000226726	Known	ISM	Both	0.3499999940395355	None	None	None	None
8e705d76-3323-433b-a30b-433c770bebf0	ONT_GM12878_R2	hg38_SIRV	chr13	45340785	45337207	-	5	670	37262	130320	ENSG00000133112.16	ENST00000379055.5	TPT1	TPT1-202	Known	Known	None	0.5	None	None	None	None
6aaa1605-3d35-47c6-89b6-ad27dedef00e	ONT_GM12878_R2	hg38_SIRV	chr11	1887257	1892263	+	3	594	30600	226920	ENSG00000130592.15	ENCODEHT000226920	LSP1	ENCODEHT000226920	Known	ISM	Suffix	0.15000000596046448	None	None	None	None
m54284U_191110_105540/158075722/ccs	PB_GM12878_R1	hg38_SIRV	chr15	41332899	41356158	+	5	592	40974	226736	ENSG00000137804.12	ENCODEHT000226736	NUSAP1	ENCODEHT000226736	Known	ISM	Prefix	0.699999988079071	None	None	None	None
72f324b8-e34f-4a32-ba96-3f61c5ae7b4e	ONT_GM12878_R2	hg38_SIRV	chr21	25729800	25724565	-	3	406	53875	226726	ENSG00000154723.12	ENCODEHT000226726	ATP5PF	ENCODEHT000226726	Known	ISM	Both	0.3499999940395355	None	None	None	None
m54284U_191111_172039/135989439/ccs	PB_GM12878_R2	hg38_SIRV	chr2	9423628	9473100	+	18	2284	5445	18978	ENSG00000119203.13	ENST00000238112.7	CPSF3	CPSF3-201	Known	Known	None	0.20000000298023224	None	None	None	None
5e9a9c80-cb9b-4a82-9f71-0216166564c1	ONT_GM12878_R1	hg38_SIRV	chr16	1964628	1962153	-	6	921	42650	220576	ENSG00000140988.15	ENCODEHT000220576	RPS2	ENCODEHT000220576	Known	ISM	Suffix	0.05000000074505806	None	None	None	None
m54284U_191110_105540/65080049/ccs	PB_GM12878_R1	hg38_SIRV	chr1	6199594	6186619	-	4	461	230	1033	ENSG00000116251.10	ENST00000234875.8	RPL22	RPL22-201	Known	Known	None	0.25	None	None	None	None
m54284U_191111_172039/74124083/ccs	PB_GM12878_R2	hg38_SIRV	chr18	46098277	46084150	-	12	1840	48699	173036	ENSG00000152234.15	ENST00000398752.10	ATP5F1A	ATP5F1A-202	Known	Known	None	0.15000000596046448	None	None	None	None
56ebadbc-057e-4ae5-a17b-63efa598ed49	ONT_GM12878_R2	hg38_SIRV	chr13	45341166	45337207	-	6	785	37262	130311	ENSG00000133112.16	ENST00000530705.5	TPT1	TPT1-212	Known	Known	None	0.5	None	None	None	None
a88d7b30-97c9-4b86-98ca-88523026fc5d	ONT_GM12878_R1	hg38_SIRV	chr21	25734883	25724571	-	4	434	53875	192794	ENSG00000154723.12	ENST00000284971.7	ATP5PF	ATP5PF-201	Known	Known	None	0.4000000059604645	None	None	None	None
m54284U_191110_105540/158993149/ccs	PB_GM12878_R1	hg38_SIRV	chr15	41332884	41351036	+	4	429	40974	226944	ENSG00000137804.12	ENCODEHT000226944	NUSAP1	ENCODEHT000226944	Known	ISM	Prefix	0.5	None	None	None	None
m54284U_191111_172039/137038163/ccs	PB_GM12878_R2	hg38_SIRV	chr2	9423628	9473092	+	18	2276	5445	18978	ENSG00000119203.13	ENST00000238112.7	CPSF3	CPSF3-201	Known	Known	None	0.10000000149011612	None	None	None	None
06ec91d1-380f-4a64-846d-c47d1a66a224	ONT_GM12878_R1	hg38_SIRV	chr16	1964628	1962153	-	6	921	42650	220576	ENSG00000140988.15	ENCODEHT000220576	RPS2	ENCODEHT000220576	Known	ISM	Suffix	0.05000000074505806	None	None	None	None
f94e1832-dc7d-4f2f-bcdd-1e0495de2838	ONT_GM12878_R2	hg38_SIRV	chr11	1887258	1892263	+	3	608	30600	226920	ENSG00000130592.15	ENCODEHT000226920	LSP1	ENCODEHT000226920	Known	ISM	Suffix	0.15000000596046448	None	None	None	None
m54284U_191111_172039/74188244/ccs	PB_GM12878_R2	hg38_SIRV	chr18	46092225	46084150	-	10	1635	48699	221865	ENSG00000152234.15	ENCODEHT000221865	ATP5F1A	ENCODEHT000221865	Known	ISM	Suffix	0.15000000596046448	None	None	None	None
4e670230-434d-4d17-8d58-61fa61839ac3	ONT_GM12878_R1	hg38_SIRV	chr17	4997911	5024681	+	23	4236	45220	158950	ENSG00000129250.11	ENST00000320785.9	KIF1C	KIF1C-201	Known	Known	None	0.550000011920929	None	None	None	None
ad646b08-927b-4d02-9ef2-3713dcc56c28	ONT_GM12878_R2	hg38_SIRV	chr21	25734887	25724571	-	4	438	53875	192794	ENSG00000154723.12	ENST00000284971.7	ATP5PF	ATP5PF-201	Known	Known	None	0.4000000059604645	None	None	None	None
dc9f03b4-c392-4a54-aa3e-34484f393393	ONT_GM12878_R2	hg38_SIRV	chr13	45340749	45337207	-	5	634	37262	130320	ENSG00000133112.16	ENST00000379055.5	TPT1	TPT1-202	Known	Known	None	0.5	None	None	None	None
m54284U_191110_105540/65144259/ccs	PB_GM12878_R1	hg38_SIRV	chr1	6199594	6186619	-	4	461	230	1033	ENSG00000116251.10	ENST00000234875.8	RPL22	RPL22-201	Known	Known	None	0.25	None	None	None	None
m54284U_191111_172039/144573720/ccs	PB_GM12878_R2	hg38_SIRV	chr2	9423628	9473094	+	18	2278	5445	18978	ENSG00000119203.13	ENST00000238112.7	CPSF3	CPSF3-201	Known	Known	None	0.10000000149011612	None	None	None	None
a85b4f58-e0e4-438c-9cdc-ef976575508c	ONT_GM12878_R2	hg38_SIRV	chr21	25734893	25724571	-	4	438	53875	192794	ENSG00000154723.12	ENST00000284971.7	ATP5PF	ATP5PF-201	Known	Known	None	0.4000000059604645	None	None	None	None
m54284U_191111_172039/74189163/ccs	PB_GM12878_R2	hg38_SIRV	chr18	46098295	46084150	-	12	1858	48699	173036	ENSG00000152234.15	ENST00000398752.10	ATP5F1A	ATP5F1A-202	Known	Known	None	0.15000000596046448	None	None	None	None
40fc7bfe-390b-4cd6-83ae-e0a72fd90666	ONT_GM12878_R1	hg38_SIRV	chr16	1964623	1962153	-	6	916	42650	220576	ENSG00000140988.15	ENCODEHT000220576	RPS2	ENCODEHT000220576	Known	ISM	Suffix	0.05000000074505806	None	None	None	None
eb4b7df3-412e-4ef7-81c5-d39c37574aab	ONT_GM12878_R2	hg38_SIRV	chr11	1887259	1892248	+	3	592	30600	226920	ENSG00000130592.15	ENCODEHT000226920	LSP1	ENCODEHT000226920	Known	ISM	Suffix	0.05000000074505806	None	None	None	None
7d141516-7712-4f34-bc22-946a53ddc12c	ONT_GM12878_R1	hg38_SIRV	chr17	4997922	5004994	+	13	1542	45220	226945	ENSG00000129250.11	ENCODEHT000226945	KIF1C	ENCODEHT000226945	Known	ISM	Prefix	0.20000000298023224	None	None	None	None
m54284U_191110_105540/159844304/ccs	PB_GM12878_R1	hg38_SIRV	chr15	41332884	41375756	+	9	1195	40974	226884	ENSG00000137804.12	ENCODEHT000226884	NUSAP1	ENCODEHT000226884	Known	ISM	Prefix	0.15000000596046448	None	None	None	None
5cca6d36-86bc-442d-a962-d745f3a5d1e3	ONT_GM12878_R2	hg38_SIRV	chr13	45341078	45337207	-	6	707	37262	130311	ENSG00000133112.16	ENST00000530705.5	TPT1	TPT1-212	Known	Known	None	0.5	None	None	None	None
m54284U_191110_105540/88146896/ccs	PB_GM12878_R1	hg38_SIRV	chr21	25734886	25724573	-	4	435	53875	192794	ENSG00000154723.12	ENST00000284971.7	ATP5PF	ATP5PF-201	Known	Known	None	0.5	None	None	None	None
m54284U_191111_172039/154731006/ccs	PB_GM12878_R2	hg38_SIRV	chr2	9423628	9473093	+	18	2277	5445	18978	ENSG00000119203.13	ENST00000238112.7	CPSF3	CPSF3-201	Known	Known	None	0.10000000149011612	None	None	None	None
m54284U_191111_172039/74252382/ccs	PB_GM12878_R2	hg38_SIRV	chr18	46098286	46084150	-	12	1849	48699	173036	ENSG00000152234.15	ENST00000398752.10	ATP5F1A	ATP5F1A-202	Known	Known	None	0.15000000596046448	None	None	None	None
m54284U_191110_105540/66914896/ccs	PB_GM12878_R1	hg38_SIRV	chr1	6199586	6186619	-	4	453	230	1033	ENSG00000116251.10	ENST00000234875.8	RPL22	RPL22-201	Known	Known	None	0.25	None	None	None	None
b287004b-1ff9-48fa-8773-d052cc48f2f6	ONT_GM12878_R2	hg38_SIRV	chr13	45341160	45337207	-	6	789	37262	130311	ENSG00000133112.16	ENST00000530705.5	TPT1	TPT1-212	Known	Known	None	0.5	None	None	None	None
m54284U_191110_105540/159973973/ccs	PB_GM12878_R1	hg38_SIRV	chr15	41332901	41358267	+	6	684	40974	226730	ENSG00000137804.12	ENCODEHT000226730	NUSAP1	ENCODEHT000226730	Known	ISM	Prefix	0.6000000238418579	None	None	None	None
a08696a6-42e0-485e-8ccd-eb38ba2cafce	ONT_GM12878_R1	hg38_SIRV	chr16	1964556	1962153	-	6	849	42650	220576	ENSG00000140988.15	ENCODEHT000220576	RPS2	ENCODEHT000220576	Known	ISM	Suffix	0.05000000074505806	None	None	None	None
acaafb7e-ed28-434d-84b6-6ea0755a3d0d	ONT_GM12878_R2	hg38_SIRV	chr11	1887259	1892302	+	3	646	30600	226920	ENSG00000130592.15	ENCODEHT000226920	LSP1	ENCODEHT000226920	Known	ISM	Suffix	0.05000000074505806	None	None	None	None
m54284U_191111_172039/160825909/ccs	PB_GM12878_R2	hg38_SIRV	chr2	9423628	9473091	+	18	2275	5445	18978	ENSG00000119203.13	ENST00000238112.7	CPSF3	CPSF3-201	Known	Known	None	0.10000000149011612	None	None	None	None
m54284U_191111_172039/74254232/ccs	PB_GM12878_R2	hg38_SIRV	chr18	46098288	46084150	-	12	1851	48699	173036	ENSG00000152234.15	ENST00000398752.10	ATP5F1A	ATP5F1A-202	Known	Known	None	0.15000000596046448	None	None	None	None
de51ebe6-1d8e-4b93-9696-b8009ad3f681	ONT_GM12878_R1	hg38_SIRV	chr17	4997942	5022344	+	22	2626	45220	226946	ENSG00000129250.11	ENCODEHT000226946	KIF1C	ENCODEHT000226946	Known	ISM	Prefix	0.10000000149011612	None	None	None	None
51050d4b-acd2-4adc-9052-80195c15534c	ONT_GM12878_R2	hg38_SIRV	chr13	45341168	45337207	-	6	797	37262	130311	ENSG00000133112.16	ENST00000530705.5	TPT1	TPT1-212	Known	Known	None	0.5	None	None	None	None
m54284U_191110_105540/161811038/ccs	PB_GM12878_R1	hg38_SIRV	chr15	41332884	41380798	+	11	2009	40974	141845	ENSG00000137804.12	ENST00000414849.6	NUSAP1	NUSAP1-202	Known	Known	None	0.4000000059604645	None	None	None	None
9846bd54-a8c2-4001-942a-7659b76fb723	ONT_GM12878_R1	hg38_SIRV	chr16	1964628	1962153	-	6	921	42650	220576	ENSG00000140988.15	ENCODEHT000220576	RPS2	ENCODEHT000220576	Known	ISM	Suffix	0.05000000074505806	None	None	None	None
9a37d1fb-d910-479a-acda-202779fc8a26	ONT_GM12878_R2	hg38_SIRV	chr21	25734893	25724577	-	4	438	53875	192794	ENSG00000154723.12	ENST00000284971.7	ATP5PF	ATP5PF-201	Known	Known	None	0.4000000059604645	None	None	None	None
m54284U_191111_172039/74254787/ccs	PB_GM12878_R2	hg38_SIRV	chr18	46098296	46084150	-	12	1859	48699	173036	ENSG00000152234.15	ENST00000398752.10	ATP5F1A	ATP5F1A-202	Known	Known	None	0.15000000596046448	None	None	None	None
m54284U_191110_105540/31196667/ccs	PB_GM12878_R1	hg38_SIRV	chr2	9423629	9473093	+	18	2276	5445	18978	ENSG00000119203.13	ENST00000238112.7	CPSF3	CPSF3-201	Known	Known	None	0.10000000149011612	None	None	None	None
m54284U_191110_105540/66979269/ccs	PB_GM12878_R1	hg38_SIRV	chr1	6199596	6186619	-	4	463	230	1033	ENSG00000116251.10	ENST00000234875.8	RPL22	RPL22-201	Known	Known	None	0.25	None	None	None	None
m54284U_191110_105540/162073276/ccs	PB_GM12878_R1	hg38_SIRV	chr15	41332884	41381043	+	11	2254	40974	141845	ENSG00000137804.12	ENST00000414849.6	NUSAP1	NUSAP1-202	Known	Known	None	0.25	None	None	None	None
36f78293-ca5d-4f30-819d-9aafeedb634d	ONT_GM12878_R2	hg38_SIRV	chr11	1887260	1892307	+	3	650	30600	226920	ENSG00000130592.15	ENCODEHT000226920	LSP1	ENCODEHT000226920	Known	ISM	Suffix	0.10000000149011612	None	None	None	None
7a7a5664-9129-4cfd-a591-06bf1f5c6a4f	ONT_GM12878_R2	hg38_SIRV	chr13	45341162	45337207	-	6	806	37262	221098	ENSG00000133112.16	ENCODEHT000221098	TPT1	ENCODEHT000221098	Known	NIC	None	0.5	None	None	None	None
9f2e6395-bdca-4579-99ca-75d8c018a6f1	ONT_GM12878_R1	hg38_SIRV	chr16	1964624	1962153	-	6	917	42650	220576	ENSG00000140988.15	ENCODEHT000220576	RPS2	ENCODEHT000220576	Known	ISM	Suffix	0.05000000074505806	None	None	None	None
8386e0db-cd6b-4d5d-9e81-92b05ecd25b6	ONT_GM12878_R1	hg38_SIRV	chr17	4997953	5022214	+	22	2564	45220	226946	ENSG00000129250.11	ENCODEHT000226946	KIF1C	ENCODEHT000226946	Known	ISM	Prefix	0.15000000596046448	None	None	None	None
m54284U_191111_172039/74318152/ccs	PB_GM12878_R2	hg38_SIRV	chr18	46098294	46084150	-	12	1857	48699	173036	ENSG00000152234.15	ENST00000398752.10	ATP5F1A	ATP5F1A-202	Known	Known	None	0.15000000596046448	None	None	None	None
m54284U_191110_105540/38995044/ccs	PB_GM12878_R1	hg38_SIRV	chr2	9423629	9473099	+	18	2282	5445	18978	ENSG00000119203.13	ENST00000238112.7	CPSF3	CPSF3-201	Known	Known	None	0.20000000298023224	None	None	None	None
0b9d0631-70c3-4cf7-a98c-31331c427a58	ONT_GM12878_R2	hg38_SIRV	chr13	45341166	45337207	-	6	786	37262	130311	ENSG00000133112.16	ENST00000530705.5	TPT1	TPT1-212	Known	Known	None	0.5	None	None	None	None
m54284U_191110_105540/165740698/ccs	PB_GM12878_R1	hg38_SIRV	chr15	41332901	41358267	+	6	684	40974	226730	ENSG00000137804.12	ENCODEHT000226730	NUSAP1	ENCODEHT000226730	Known	ISM	Prefix	0.6000000238418579	None	None	None	None
d0430e15-50a5-4ef6-9770-b6f1d04c21a1	ONT_GM12878_R2	hg38_SIRV	chr21	25734891	25724578	-	4	435	53875	192794	ENSG00000154723.12	ENST00000284971.7	ATP5PF	ATP5PF-201	Known	Known	None	0.4000000059604645	None	None	None	None
m54284U_191110_105540/67043419/ccs	PB_GM12878_R1	hg38_SIRV	chr1	6199596	6186619	-	4	463	230	1033	ENSG00000116251.10	ENST00000234875.8	RPL22	RPL22-201	Known	Known	None	0.25	None	None	None	None
de34d003-5b6c-4c9b-97eb-0d6a149b04dd	ONT_GM12878_R1	hg38_SIRV	chr16	1964518	1962153	-	6	811	42650	220576	ENSG00000140988.15	ENCODEHT000220576	RPS2	ENCODEHT000220576	Known	ISM	Suffix	0.05000000074505806	None	None	None	None
m54284U_191111_172039/74319104/ccs	PB_GM12878_R2	hg38_SIRV	chr18	46098296	46084150	-	12	1859	48699	173036	ENSG00000152234.15	ENST00000398752.10	ATP5F1A	ATP5F1A-202	Known	Known	None	0.15000000596046448	None	None	None	None
fe1fdbfc-2dde-4960-9bf8-403a72348307	ONT_GM12878_R1	hg38_SIRV	chr11	1887264	1892287	+	3	626	30600	226920	ENSG00000130592.15	ENCODEHT000226920	LSP1	ENCODEHT000226920	Known	ISM	Suffix	0.20000000298023224	None	None	None	None
23a9e86e-9f80-45b3-a045-9d56d180af8b	ONT_GM12878_R1	hg38_SIRV	chr17	4997960	5022265	+	22	2620	45220	226946	ENSG00000129250.11	ENCODEHT000226946	KIF1C	ENCODEHT000226946	Known	ISM	Prefix	0.10000000149011612	None	None	None	None
m54284U_191110_105540/83494378/ccs	PB_GM12878_R1	hg38_SIRV	chr2	9423629	9473100	+	18	2283	5445	18978	ENSG00000119203.13	ENST00000238112.7	CPSF3	CPSF3-201	Known	Known	None	0.20000000298023224	None	None	None	None
m54284U_191110_105540/166398606/ccs	PB_GM12878_R1	hg38_SIRV	chr15	41332884	41380792	+	11	2004	40974	141845	ENSG00000137804.12	ENST00000414849.6	NUSAP1	NUSAP1-202	Known	Known	None	0.25	None	None	None	None
2a533054-08f6-4bf2-9dbd-12658f0aed72	ONT_GM12878_R2	hg38_SIRV	chr13	45341159	45337207	-	6	788	37262	130311	ENSG00000133112.16	ENST00000530705.5	TPT1	TPT1-212	Known	Known	None	0.5	None	None	None	None
125c7c01-8917-4bdb-964b-81da42654788	ONT_GM12878_R2	hg38_SIRV	chr21	25729801	25724575	-	3	397	53875	226726	ENSG00000154723.12	ENCODEHT000226726	ATP5PF	ENCODEHT000226726	Known	ISM	Both	0.4000000059604645	None	None	None	None
0da6b9d3-4af3-484d-9704-9d0bea07088d	ONT_GM12878_R2	hg38_SIRV	chr17	4997954	5014782	+	18	2001	45220	226947	ENSG00000129250.11	ENCODEHT000226947	KIF1C	ENCODEHT000226947	Known	NNC	None	0.25	None	None	None	None
f4f0e095-e4da-4f6f-bbf6-237c0440048c	ONT_GM12878_R1	hg38_SIRV	chr16	1964626	1962153	-	6	919	42650	220576	ENSG00000140988.15	ENCODEHT000220576	RPS2	ENCODEHT000220576	Known	ISM	Suffix	0.05000000074505806	None	None	None	None
m54284U_191110_105540/168035207/ccs	PB_GM12878_R1	hg38_SIRV	chr15	41332884	41381045	+	11	2259	40974	141844	ENSG00000137804.12	ENST00000559596.5	NUSAP1	NUSAP1-208	Known	Known	None	0.3499999940395355	None	None	None	None
m54284U_191111_172039/74320272/ccs	PB_GM12878_R2	hg38_SIRV	chr18	46098283	46084150	-	12	1846	48699	173036	ENSG00000152234.15	ENST00000398752.10	ATP5F1A	ATP5F1A-202	Known	Known	None	0.15000000596046448	None	None	None	None
m54284U_191110_105540/136382156/ccs	PB_GM12878_R1	hg38_SIRV	chr2	9423629	9473098	+	18	2281	5445	18978	ENSG00000119203.13	ENST00000238112.7	CPSF3	CPSF3-201	Known	Known	None	0.20000000298023224	None	None	None	None
c3419851-a386-4215-9333-577b11e37631	ONT_GM12878_R2	hg38_SIRV	chr21	25734904	25724582	-	4	438	53875	192794	ENSG00000154723.12	ENST00000284971.7	ATP5PF	ATP5PF-201	Known	Known	None	0.44999998807907104	None	None	None	None
60fbeb25-b494-4008-bf44-c390818707ee	ONT_GM12878_R2	hg38_SIRV	chr13	45341167	45337207	-	6	796	37262	130311	ENSG00000133112.16	ENST00000530705.5	TPT1	TPT1-212	Known	Known	None	0.5	None	None	None	None
m54284U_191110_105540/67372320/ccs	PB_GM12878_R1	hg38_SIRV	chr1	6199593	6186619	-	4	460	230	1033	ENSG00000116251.10	ENST00000234875.8	RPL22	RPL22-201	Known	Known	None	0.25	None	None	None	None
m54284U_191110_105540/177799933/ccs	PB_GM12878_R1	hg38_SIRV	chr15	41332899	41380739	+	11	1957	40972	226735	ENSG00000285920.1	ENCODEHT000226735	AC087721.2	ENCODEHT000226735	Known	NIC	None	0.25	None	None	None	None
eace1858-ba33-4b1d-8b0f-a04130bd5235	ONT_GM12878_R1	hg38_SIRV	chr11	1887268	1892300	+	3	635	30600	226920	ENSG00000130592.15	ENCODEHT000226920	LSP1	ENCODEHT000226920	Known	ISM	Suffix	0.10000000149011612	None	None	None	None
m54284U_191111_172039/74384323/ccs	PB_GM12878_R2	hg38_SIRV	chr18	46098296	46084150	-	12	1859	48699	173036	ENSG00000152234.15	ENST00000398752.10	ATP5F1A	ATP5F1A-202	Known	Known	None	0.15000000596046448	None	None	None	None
m54284U_191110_105540/51708069/ccs	PB_GM12878_R1	hg38_SIRV	chr21	25734902	25724584	-	4	440	53875	192794	ENSG00000154723.12	ENST00000284971.7	ATP5PF	ATP5PF-201	Known	Known	None	0.5	None	None	None	None
m54284U_191110_105540/162924748/ccs	PB_GM12878_R1	hg38_SIRV	chr2	9423629	9473092	+	18	2275	5445	18978	ENSG00000119203.13	ENST00000238112.7	CPSF3	CPSF3-201	Known	Known	None	0.10000000149011612	None	None	None	None
ea5f42b9-b2ea-43bd-869b-37499330eef9	ONT_GM12878_R1	hg38_SIRV	chr16	1964626	1962153	-	6	919	42650	220576	ENSG00000140988.15	ENCODEHT000220576	RPS2	ENCODEHT000220576	Known	ISM	Suffix	0.05000000074505806	None	None	None	None
f757fe5f-0fa6-482c-b2fc-060eb256ce5b	ONT_GM12878_R1	hg38_SIRV	chr17	4997959	5024139	+	23	3639	45220	158950	ENSG00000129250.11	ENST00000320785.9	KIF1C	KIF1C-201	Known	Known	None	0.20000000298023224	None	None	None	None
2c0dcdb0-be95-4760-8804-81a705d36161	ONT_GM12878_R2	hg38_SIRV	chr13	45340348	45337207	-	4	594	37262	220850	ENSG00000133112.16	ENCODEHT000220850	TPT1	ENCODEHT000220850	Known	ISM	Suffix	0.5	None	None	None	None
m54284U_191110_105540/178258931/ccs	PB_GM12878_R1	hg38_SIRV	chr15	41332899	41356156	+	5	590	40974	226736	ENSG00000137804.12	ENCODEHT000226736	NUSAP1	ENCODEHT000226736	Known	ISM	Prefix	0.6000000238418579	None	None	None	None
m54284U_191111_172039/74449123/ccs	PB_GM12878_R2	hg38_SIRV	chr18	46098281	46084150	-	12	1844	48699	173036	ENSG00000152234.15	ENST00000398752.10	ATP5F1A	ATP5F1A-202	Known	Known	None	0.15000000596046448	None	None	None	None
a3f3f2c4-d87e-430f-861d-efc91e605b4a	ONT_GM12878_R1	hg38_SIRV	chr21	25735037	25724594	-	4	422	53875	192798	ENSG00000154723.12	ENST00000400093.3	ATP5PF	ATP5PF-204	Known	Known	None	0.4000000059604645	None	None	None	None
m54284U_191110_105540/67701370/ccs	PB_GM12878_R1	hg38_SIRV	chr1	6199593	6186619	-	4	460	230	1033	ENSG00000116251.10	ENST00000234875.8	RPL22	RPL22-201	Known	Known	None	0.25	None	None	None	None
m54284U_191110_105540/174589704/ccs	PB_GM12878_R1	hg38_SIRV	chr2	9423629	9473092	+	18	2275	5445	18978	ENSG00000119203.13	ENST00000238112.7	CPSF3	CPSF3-201	Known	Known	None	0.10000000149011612	None	None	None	None
7fd5d065-e5fa-426d-b0a3-e5a1566ce392	ONT_GM12878_R2	hg38_SIRV	chr13	45340250	45337207	-	4	497	37262	220850	ENSG00000133112.16	ENCODEHT000220850	TPT1	ENCODEHT000220850	Known	ISM	Suffix	0.5	None	None	None	None
17f0547c-7c8e-429f-84f8-f11a642f3179	ONT_GM12878_R1	hg38_SIRV	chr11	1887269	1892307	+	3	641	30600	226920	ENSG00000130592.15	ENCODEHT000226920	LSP1	ENCODEHT000226920	Known	ISM	Suffix	0.10000000149011612	None	None	None	None
e16d00d6-69d0-46dc-93f2-2e2f6c404915	ONT_GM12878_R1	hg38_SIRV	chr17	4997960	5007017	+	14	1613	45220	226948	ENSG00000129250.11	ENCODEHT000226948	KIF1C	ENCODEHT000226948	Known	ISM	Prefix	0.15000000596046448	None	None	None	None
63cf4df9-1559-481f-a87a-40ee8e313872	ONT_GM12878_R1	hg38_SIRV	chr16	1964628	1962153	-	6	921	42650	220576	ENSG00000140988.15	ENCODEHT000220576	RPS2	ENCODEHT000220576	Known	ISM	Suffix	0.05000000074505806	None	None	None	None
m54284U_191111_172039/131381/ccs	PB_GM12878_R2	hg38_SIRV	chr15	41332901	41358269	+	6	686	40974	226730	ENSG00000137804.12	ENCODEHT000226730	NUSAP1	ENCODEHT000226730	Known	ISM	Prefix	0.6000000238418579	None	None	None	None
m54284U_191111_172039/74450867/ccs	PB_GM12878_R2	hg38_SIRV	chr18	46098277	46084150	-	12	1840	48699	173036	ENSG00000152234.15	ENST00000398752.10	ATP5F1A	ATP5F1A-202	Known	Known	None	0.15000000596046448	None	None	None	None
08426cf7-d1fe-4ac1-a031-81cbeaf283c0	ONT_GM12878_R2	hg38_SIRV	chr21	25734887	25724596	-	4	419	53875	192794	ENSG00000154723.12	ENST00000284971.7	ATP5PF	ATP5PF-201	Known	Known	None	0.3499999940395355	None	None	None	None
m54284U_191111_172039/20054257/ccs	PB_GM12878_R2	hg38_SIRV	chr2	9423629	9473090	+	18	2273	5445	18978	ENSG00000119203.13	ENST00000238112.7	CPSF3	CPSF3-201	Known	Known	None	0.10000000149011612	None	None	None	None
a8dd0e63-5e46-4ede-ac7e-50f68c8de880	ONT_GM12878_R2	hg38_SIRV	chr13	45341166	45337207	-	6	795	37262	130311	ENSG00000133112.16	ENST00000530705.5	TPT1	TPT1-212	Known	Known	None	0.5	None	None	None	None
m54284U_191111_172039/74450894/ccs	PB_GM12878_R2	hg38_SIRV	chr18	46098281	46084150	-	12	1844	48699	173036	ENSG00000152234.15	ENST00000398752.10	ATP5F1A	ATP5F1A-202	Known	Known	None	0.15000000596046448	None	None	None	None
m54284U_191111_172039/657864/ccs	PB_GM12878_R2	hg38_SIRV	chr15	41332884	41381044	+	11	2255	40974	141845	ENSG00000137804.12	ENST00000414849.6	NUSAP1	NUSAP1-202	Known	Known	None	0.30000001192092896	None	None	None	None
m54284U_191110_105540/67962318/ccs	PB_GM12878_R1	hg38_SIRV	chr1	6199582	6186619	-	4	449	230	1033	ENSG00000116251.10	ENST00000234875.8	RPL22	RPL22-201	Known	Known	None	0.25	None	None	None	None
c8b2055b-35b6-41f9-9206-9766969d95e3	ONT_GM12878_R1	hg38_SIRV	chr17	4997961	5024701	+	23	4195	45220	226949	ENSG00000129250.11	ENCODEHT000226949	KIF1C	ENCODEHT000226949	Known	NNC	None	0.05000000074505806	None	None	None	None
3e862d8c-2d3a-469e-83b8-258a8481f422	ONT_GM12878_R1	hg38_SIRV	chr16	1964623	1962153	-	6	916	42650	220576	ENSG00000140988.15	ENCODEHT000220576	RPS2	ENCODEHT000220576	Known	ISM	Suffix	0.05000000074505806	None	None	None	None
84b02c8a-1d95-47e8-a022-ec46680cdaae	ONT_GM12878_R1	hg38_SIRV	chr11	1887269	1892279	+	3	613	30600	226920	ENSG00000130592.15	ENCODEHT000226920	LSP1	ENCODEHT000226920	Known	ISM	Suffix	0.30000001192092896	None	None	None	None
m54284U_191111_172039/56166413/ccs	PB_GM12878_R2	hg38_SIRV	chr2	9423629	9473096	+	18	2279	5445	18978	ENSG00000119203.13	ENST00000238112.7	CPSF3	CPSF3-201	Known	Known	None	0.15000000596046448	None	None	None	None
2e026ffe-3d4f-463d-961a-d0680a15920a	ONT_GM12878_R2	hg38_SIRV	chr13	45341167	45337207	-	6	796	37262	130311	ENSG00000133112.16	ENST00000530705.5	TPT1	TPT1-212	Known	Known	None	0.5	None	None	None	None
m54284U_191111_172039/63898668/ccs	PB_GM12878_R2	hg38_SIRV	chr21	25725319	25724614	-	2	151	53875	226724	ENSG00000154723.12	ENCODEHT000226724	ATP5PF	ENCODEHT000226724	Known	ISM	Suffix	0.25	None	None	None	None
m54284U_191111_172039/74451288/ccs	PB_GM12878_R2	hg38_SIRV	chr18	46098283	46084150	-	12	1846	48699	173036	ENSG00000152234.15	ENST00000398752.10	ATP5F1A	ATP5F1A-202	Known	Known	None	0.15000000596046448	None	None	None	None
m54284U_191111_172039/3344040/ccs	PB_GM12878_R2	hg38_SIRV	chr15	41332884	41381041	+	11	2256	40974	141844	ENSG00000137804.12	ENST00000559596.5	NUSAP1	NUSAP1-208	Known	Known	None	0.20000000298023224	None	None	None	None
eb5a90df-1b2a-45f7-9f5c-e00491f8a5de	ONT_GM12878_R1	hg38_SIRV	chr16	1964626	1962153	-	6	919	42650	220576	ENSG00000140988.15	ENCODEHT000220576	RPS2	ENCODEHT000220576	Known	ISM	Suffix	0.05000000074505806	None	None	None	None
edd66010-bfcc-445d-8873-86a4d35097ea	ONT_GM12878_R2	hg38_SIRV	chr13	45341152	45337207	-	6	781	37262	130311	ENSG00000133112.16	ENST00000530705.5	TPT1	TPT1-212	Known	Known	None	0.5	None	None	None	None
m54284U_191110_105540/51839430/ccs	PB_GM12878_R1	hg38_SIRV	chr21	25735656	25724616	-	4	700	53875	192797	ENSG00000154723.12	ENST00000400087.7	ATP5PF	ATP5PF-202	Known	Known	None	0.25	None	None	None	None
m54284U_191111_172039/67962882/ccs	PB_GM12878_R2	hg38_SIRV	chr2	9423629	9473100	+	18	2283	5445	18978	ENSG00000119203.13	ENST00000238112.7	CPSF3	CPSF3-201	Known	Known	None	0.20000000298023224	None	None	None	None
m54284U_191111_172039/5572059/ccs	PB_GM12878_R2	hg38_SIRV	chr15	41332884	41381041	+	11	2211	40974	141841	ENSG00000137804.12	ENST00000260359.10	NUSAP1	NUSAP1-201	Known	Known	None	0.20000000298023224	None	None	None	None
m54284U_191111_172039/74514765/ccs	PB_GM12878_R2	hg38_SIRV	chr18	46098283	46084150	-	12	1846	48699	173036	ENSG00000152234.15	ENST00000398752.10	ATP5F1A	ATP5F1A-202	Known	Known	None	0.15000000596046448	None	None	None	None
ebc983cc-c2b4-4df3-bf21-f189a97dfd51	ONT_GM12878_R2	hg38_SIRV	chr11	1887269	1892279	+	3	621	30600	226920	ENSG00000130592.15	ENCODEHT000226920	LSP1	ENCODEHT000226920	Known	ISM	Suffix	0.30000001192092896	None	None	None	None
269603c0-9b15-45b9-91ef-5aa36c171c12	ONT_GM12878_R1	hg38_SIRV	chr21	25735644	25724616	-	4	508	53875	192796	ENSG00000154723.12	ENST00000400090.7	ATP5PF	ATP5PF-203	Known	Known	None	0.25	None	None	None	None
63b58d80-49be-4e9c-ad82-4e5b4205574b	ONT_GM12878_R2	hg38_SIRV	chr17	4997961	5022343	+	23	2648	45220	226950	ENSG00000129250.11	ENCODEHT000226950	KIF1C	ENCODEHT000226950	Known	NIC	None	0.15000000596046448	None	None	None	None
fcb7304c-c6ec-461e-892b-89c21104085e	ONT_GM12878_R2	hg38_SIRV	chr13	45341166	45337207	-	6	787	37262	130311	ENSG00000133112.16	ENST00000530705.5	TPT1	TPT1-212	Known	Known	None	0.5	None	None	None	None
m54284U_191110_105540/68420072/ccs	PB_GM12878_R1	hg38_SIRV	chr1	6199593	6186619	-	4	460	230	1033	ENSG00000116251.10	ENST00000234875.8	RPL22	RPL22-201	Known	Known	None	0.25	None	None	None	None
23f87773-fe7c-4946-a872-3a8ff2388537	ONT_GM12878_R1	hg38_SIRV	chr16	1964622	1962153	-	6	915	42650	220576	ENSG00000140988.15	ENCODEHT000220576	RPS2	ENCODEHT000220576	Known	ISM	Suffix	0.05000000074505806	None	None	None	None
m54284U_191111_172039/74580554/ccs	PB_GM12878_R2	hg38_SIRV	chr18	46098266	46084150	-	12	1829	48699	173036	ENSG00000152234.15	ENST00000398752.10	ATP5F1A	ATP5F1A-202	Known	Known	None	0.15000000596046448	None	None	None	None
2984d139-dd16-458a-96e8-fb0fd43158a1	ONT_GM12878_R1	hg38_SIRV	chr21	25729801	25724612	-	3	360	53875	226726	ENSG00000154723.12	ENCODEHT000226726	ATP5PF	ENCODEHT000226726	Known	ISM	Both	0.25	None	None	None	None
m54284U_191111_172039/13436562/ccs	PB_GM12878_R2	hg38_SIRV	chr15	41332898	41380798	+	10	1887	40972	226741	ENSG00000285920.1	ENCODEHT000226741	AC087721.2	ENCODEHT000226741	Known	NIC	None	0.30000001192092896	None	None	None	None
m54284U_191111_172039/79825097/ccs	PB_GM12878_R2	hg38_SIRV	chr2	9423629	9473094	+	18	2277	5445	18978	ENSG00000119203.13	ENST00000238112.7	CPSF3	CPSF3-201	Known	Known	None	0.10000000149011612	None	None	None	None
5bfa2855-3af2-4086-b594-5f684e05d535	ONT_GM12878_R2	hg38_SIRV	chr13	45341177	45337207	-	6	806	37262	130311	ENSG00000133112.16	ENST00000530705.5	TPT1	TPT1-212	Known	Known	None	0.5	None	None	None	None
085fe203-c961-49ec-86f9-926028bff228	ONT_GM12878_R2	hg38_SIRV	chr11	1887277	1892171	+	3	497	30600	226920	ENSG00000130592.15	ENCODEHT000226920	LSP1	ENCODEHT000226920	Known	ISM	Suffix	0.25	None	None	None	None
1f89a8c6-42f7-4def-a270-7e6fa46d760d	ONT_GM12878_R1	hg38_SIRV	chr21	25729801	25724612	-	3	360	53875	226726	ENSG00000154723.12	ENCODEHT000226726	ATP5PF	ENCODEHT000226726	Known	ISM	Both	0.25	None	None	None	None
7ceaf294-3f26-48aa-a939-21616bbe8369	ONT_GM12878_R1	hg38_SIRV	chr16	1964620	1962153	-	6	913	42650	220576	ENSG00000140988.15	ENCODEHT000220576	RPS2	ENCODEHT000220576	Known	ISM	Suffix	0.05000000074505806	None	None	None	None
m54284U_191111_172039/74580931/ccs	PB_GM12878_R2	hg38_SIRV	chr18	46098279	46084150	-	12	1842	48699	173036	ENSG00000152234.15	ENST00000398752.10	ATP5F1A	ATP5F1A-202	Known	Known	None	0.15000000596046448	None	None	None	None
m54284U_191111_172039/98567824/ccs	PB_GM12878_R2	hg38_SIRV	chr2	9423629	9473100	+	18	2283	5445	18978	ENSG00000119203.13	ENST00000238112.7	CPSF3	CPSF3-201	Known	Known	None	0.20000000298023224	None	None	None	None
m54284U_191111_172039/15400981/ccs	PB_GM12878_R2	hg38_SIRV	chr15	41332901	41358269	+	6	686	40974	226730	ENSG00000137804.12	ENCODEHT000226730	NUSAP1	ENCODEHT000226730	Known	ISM	Prefix	0.6000000238418579	None	None	None	None
97403412-ae7d-485f-9146-c7d58ac3448a	ONT_GM12878_R1	hg38_SIRV	chr17	4997965	5024703	+	23	4224	45220	226951	ENSG00000129250.11	ENCODEHT000226951	KIF1C	ENCODEHT000226951	Known	NIC	None	0.0	None	None	None	None
m54284U_191110_105540/68749225/ccs	PB_GM12878_R1	hg38_SIRV	chr1	6199581	6186619	-	4	448	230	1033	ENSG00000116251.10	ENST00000234875.8	RPL22	RPL22-201	Known	Known	None	0.25	None	None	None	None
06964c6f-3a22-459f-9571-c6c60705fc9c	ONT_GM12878_R2	hg38_SIRV	chr13	45338761	45337207	-	2	281	37262	220843	ENSG00000133112.16	ENCODEHT000220843	TPT1	ENCODEHT000220843	Known	ISM	Suffix	0.5	None	None	None	None
m54284U_191110_105540/16712155/ccs	PB_GM12878_R1	hg38_SIRV	chr21	25734905	25724618	-	4	409	53875	192794	ENSG00000154723.12	ENST00000284971.7	ATP5PF	ATP5PF-201	Known	Known	None	0.25	None	None	None	None
m54284U_191111_172039/74581221/ccs	PB_GM12878_R2	hg38_SIRV	chr18	46098283	46084150	-	12	1846	48699	173036	ENSG00000152234.15	ENST00000398752.10	ATP5F1A	ATP5F1A-202	Known	Known	None	0.15000000596046448	None	None	None	None
6cc83af9-491c-4987-8863-8424592bdaa3	ONT_GM12878_R1	hg38_SIRV	chr16	1964374	1962062	-	5	730	42650	220645	ENSG00000140988.15	ENCODEHT000220645	RPS2	ENCODEHT000220645	Known	ISM	Suffix	0.05000000074505806	None	None	None	None
b0257d04-6c61-489e-b66b-5546eb8d42c1	ONT_GM12878_R2	hg38_SIRV	chr11	1887277	1892308	+	3	634	30600	226920	ENSG00000130592.15	ENCODEHT000226920	LSP1	ENCODEHT000226920	Known	ISM	Suffix	0.05000000074505806	None	None	None	None
m54284U_191111_172039/16909502/ccs	PB_GM12878_R2	hg38_SIRV	chr15	41332884	41381045	+	11	2221	40974	141841	ENSG00000137804.12	ENST00000260359.10	NUSAP1	NUSAP1-201	Known	Known	None	0.3499999940395355	None	None	None	None
m54284U_191111_172039/104399253/ccs	PB_GM12878_R2	hg38_SIRV	chr2	9423629	9473094	+	18	2277	5445	18978	ENSG00000119203.13	ENST00000238112.7	CPSF3	CPSF3-201	Known	Known	None	0.10000000149011612	None	None	None	None
m54284U_191111_172039/74581393/ccs	PB_GM12878_R2	hg38_SIRV	chr18	46098296	46084150	-	12	1859	48699	173036	ENSG00000152234.15	ENST00000398752.10	ATP5F1A	ATP5F1A-202	Known	Known	None	0.15000000596046448	None	None	None	None
m54284U_191110_105540/33357965/ccs	PB_GM12878_R1	hg38_SIRV	chr21	25734902	25724641	-	4	383	53875	192794	ENSG00000154723.12	ENST00000284971.7	ATP5PF	ATP5PF-201	Known	Known	None	0.699999988079071	None	None	None	None
231ca134-9c61-4eac-9c8b-d44991b2a3b9	ONT_GM12878_R2	hg38_SIRV	chr13	45340785	45337207	-	5	639	37262	226952	ENSG00000133112.16	ENCODEHT000226952	TPT1	ENCODEHT000226952	Known	ISM	Suffix	0.5	None	None	None	None
5d2de46f-5e4d-4be7-9ace-08461db19c93	ONT_GM12878_R2	hg38_SIRV	chr17	4997965	5020080	+	19	2085	45220	226953	ENSG00000129250.11	ENCODEHT000226953	KIF1C	ENCODEHT000226953	Known	ISM	Prefix	0.30000001192092896	None	None	None	None
91b39254-8e06-4f74-ac1b-78e172d329e1	ONT_GM12878_R1	hg38_SIRV	chr16	1964628	1962068	-	6	933	42650	220589	ENSG00000140988.15	ENCODEHT000220589	RPS2	ENCODEHT000220589	Known	ISM	Prefix	0.05000000074505806	None	None	None	None
m54284U_191110_105540/68945385/ccs	PB_GM12878_R1	hg38_SIRV	chr1	6199593	6186619	-	4	460	230	1033	ENSG00000116251.10	ENST00000234875.8	RPL22	RPL22-201	Known	Known	None	0.25	None	None	None	None
m54284U_191111_172039/18089066/ccs	PB_GM12878_R2	hg38_SIRV	chr15	41332884	41380791	+	11	2002	40974	141845	ENSG00000137804.12	ENST00000414849.6	NUSAP1	NUSAP1-202	Known	Known	None	0.25	None	None	None	None
m54284U_191111_172039/111282817/ccs	PB_GM12878_R2	hg38_SIRV	chr2	9423629	9473093	+	18	2276	5445	18978	ENSG00000119203.13	ENST00000238112.7	CPSF3	CPSF3-201	Known	Known	None	0.10000000149011612	None	None	None	None
m54284U_191111_172039/44370433/ccs	PB_GM12878_R2	hg38_SIRV	chr21	25734890	25724641	-	4	367	53875	192794	ENSG00000154723.12	ENST00000284971.7	ATP5PF	ATP5PF-201	Known	Known	None	0.699999988079071	None	None	None	None
m54284U_191111_172039/74646505/ccs	PB_GM12878_R2	hg38_SIRV	chr18	46098263	46084150	-	12	1826	48699	173036	ENSG00000152234.15	ENST00000398752.10	ATP5F1A	ATP5F1A-202	Known	Known	None	0.15000000596046448	None	None	None	None
eeb5e504-3241-43aa-8ef5-c9b164d053ee	ONT_GM12878_R2	hg38_SIRV	chr11	1887279	1892307	+	3	630	30600	226920	ENSG00000130592.15	ENCODEHT000226920	LSP1	ENCODEHT000226920	Known	ISM	Suffix	0.10000000149011612	None	None	None	None
2825610b-2ce3-4658-90fc-1a1c98834a36	ONT_GM12878_R1	hg38_SIRV	chr16	1964815	1962153	-	6	1108	42650	220576	ENSG00000140988.15	ENCODEHT000220576	RPS2	ENCODEHT000220576	Known	ISM	Suffix	0.05000000074505806	None	None	None	None
03a1109e-21e8-4485-bd71-8e3465fbc7bb	ONT_GM12878_R2	hg38_SIRV	chr13	45341167	45337207	-	6	790	37262	130311	ENSG00000133112.16	ENST00000530705.5	TPT1	TPT1-212	Known	Known	None	0.5	None	None	None	None
m54284U_191111_172039/22807031/ccs	PB_GM12878_R2	hg38_SIRV	chr15	41332884	41380843	+	11	2057	40974	141844	ENSG00000137804.12	ENST00000559596.5	NUSAP1	NUSAP1-208	Known	Known	None	0.25	None	None	None	None
m54284U_191111_172039/78711402/ccs	PB_GM12878_R2	hg38_SIRV	chr21	25734902	25724643	-	4	381	53875	192794	ENSG00000154723.12	ENST00000284971.7	ATP5PF	ATP5PF-201	Known	Known	None	0.6000000238418579	None	None	None	None
m54284U_191111_172039/118032460/ccs	PB_GM12878_R2	hg38_SIRV	chr2	9423629	9473105	+	18	2288	5445	18978	ENSG00000119203.13	ENST00000238112.7	CPSF3	CPSF3-201	Known	Known	None	0.30000001192092896	None	None	None	None
m54284U_191111_172039/74647039/ccs	PB_GM12878_R2	hg38_SIRV	chr18	46089816	46084148	-	9	1328	48699	221870	ENSG00000152234.15	ENCODEHT000221870	ATP5F1A	ENCODEHT000221870	Known	ISM	Suffix	0.15000000596046448	None	None	None	None
60e03c77-fe09-43d8-aa8a-c2a152de9ddd	ONT_GM12878_R2	hg38_SIRV	chr17	4997965	5020679	+	20	2284	45220	226954	ENSG00000129250.11	ENCODEHT000226954	KIF1C	ENCODEHT000226954	Known	ISM	Prefix	0.15000000596046448	None	None	None	None
dd6ad490-8a68-4124-8022-8ca3c0e9b502	ONT_GM12878_R1	hg38_SIRV	chr16	1964628	1962153	-	6	921	42650	220576	ENSG00000140988.15	ENCODEHT000220576	RPS2	ENCODEHT000220576	Known	ISM	Suffix	0.05000000074505806	None	None	None	None
ec895515-496c-4f73-8a60-006283d06fbe	ONT_GM12878_R2	hg38_SIRV	chr11	1887282	1892307	+	3	622	30600	226920	ENSG00000130592.15	ENCODEHT000226920	LSP1	ENCODEHT000226920	Known	ISM	Suffix	0.10000000149011612	None	None	None	None
83bc3118-9c05-4972-a184-a971fc78c6ba	ONT_GM12878_R2	hg38_SIRV	chr13	45341160	45337207	-	6	783	37262	130311	ENSG00000133112.16	ENST00000530705.5	TPT1	TPT1-212	Known	Known	None	0.5	None	None	None	None
m54284U_191111_172039/74647105/ccs	PB_GM12878_R2	hg38_SIRV	chr18	46098279	46084150	-	12	1842	48699	173036	ENSG00000152234.15	ENST00000398752.10	ATP5F1A	ATP5F1A-202	Known	Known	None	0.15000000596046448	None	None	None	None
m54284U_191111_172039/62260837/ccs	PB_GM12878_R2	hg38_SIRV	chr21	25734898	25724644	-	4	376	53875	192794	ENSG00000154723.12	ENST00000284971.7	ATP5PF	ATP5PF-201	Known	Known	None	0.6000000238418579	None	None	None	None
m54284U_191111_172039/118491726/ccs	PB_GM12878_R2	hg38_SIRV	chr2	9423629	9473092	+	18	2275	5445	18978	ENSG00000119203.13	ENST00000238112.7	CPSF3	CPSF3-201	Known	Known	None	0.10000000149011612	None	None	None	None
m54284U_191110_105540/69667640/ccs	PB_GM12878_R1	hg38_SIRV	chr1	6199594	6186619	-	4	461	230	1033	ENSG00000116251.10	ENST00000234875.8	RPL22	RPL22-201	Known	Known	None	0.25	None	None	None	None
m54284U_191111_172039/24903973/ccs	PB_GM12878_R2	hg38_SIRV	chr15	41332884	41356138	+	5	539	40972	226793	ENSG00000285920.1	ENCODEHT000226793	AC087721.2	ENCODEHT000226793	Known	ISM	Both	0.6499999761581421	None	None	None	None
m54284U_191111_172039/71239099/ccs	PB_GM12878_R2	hg38_SIRV	chr21	25734902	25724644	-	4	380	53875	192794	ENSG00000154723.12	ENST00000284971.7	ATP5PF	ATP5PF-201	Known	Known	None	0.6000000238418579	None	None	None	None
m54284U_191111_172039/74647467/ccs	PB_GM12878_R2	hg38_SIRV	chr18	46098290	46084150	-	12	1853	48699	173036	ENSG00000152234.15	ENST00000398752.10	ATP5F1A	ATP5F1A-202	Known	Known	None	0.15000000596046448	None	None	None	None
07b85631-9aa6-4be1-a2c6-1e7b7f98cd6c	ONT_GM12878_R2	hg38_SIRV	chr13	45341161	45337207	-	6	799	37262	221098	ENSG00000133112.16	ENCODEHT000221098	TPT1	ENCODEHT000221098	Known	NIC	None	0.5	None	None	None	None
m54284U_191111_172039/130156928/ccs	PB_GM12878_R2	hg38_SIRV	chr2	9423629	9473097	+	18	2280	5445	18978	ENSG00000119203.13	ENST00000238112.7	CPSF3	CPSF3-201	Known	Known	None	0.20000000298023224	None	None	None	None
c1506e30-e2dd-42ad-b541-307730b956f9	ONT_GM12878_R1	hg38_SIRV	chr17	4997966	5024702	+	23	4196	45220	158950	ENSG00000129250.11	ENST00000320785.9	KIF1C	KIF1C-201	Known	Known	None	0.05000000074505806	None	None	None	None
m54284U_191110_105540/104401368/ccs	PB_GM12878_R1	hg38_SIRV	chr21	25735636	25724649	-	4	475	53875	192796	ENSG00000154723.12	ENST00000400090.7	ATP5PF	ATP5PF-203	Known	Known	None	0.44999998807907104	None	None	None	None
m54284U_191111_172039/25100437/ccs	PB_GM12878_R2	hg38_SIRV	chr15	41332884	41381043	+	11	2255	40974	141845	ENSG00000137804.12	ENST00000414849.6	NUSAP1	NUSAP1-202	Known	Known	None	0.25	None	None	None	None
693a7c69-8fd3-477c-80b6-53d5add4b92f	ONT_GM12878_R1	hg38_SIRV	chr16	1964628	1962153	-	6	915	42650	220576	ENSG00000140988.15	ENCODEHT000220576	RPS2	ENCODEHT000220576	Known	ISM	Suffix	0.05000000074505806	None	None	None	None
m54284U_191111_172039/74647611/ccs	PB_GM12878_R2	hg38_SIRV	chr18	46098283	46084150	-	12	1846	48699	173036	ENSG00000152234.15	ENST00000398752.10	ATP5F1A	ATP5F1A-202	Known	Known	None	0.15000000596046448	None	None	None	None
f7803afc-29bd-48ef-9ed9-2291754620b5	ONT_GM12878_R1	hg38_SIRV	chr11	1887283	1892291	+	3	611	30600	226920	ENSG00000130592.15	ENCODEHT000226920	LSP1	ENCODEHT000226920	Known	ISM	Suffix	0.10000000149011612	None	None	None	None
m54284U_191110_105540/104726830/ccs	PB_GM12878_R1	hg38_SIRV	chr21	25734902	25724657	-	4	367	53875	192794	ENSG00000154723.12	ENST00000284971.7	ATP5PF	ATP5PF-201	Known	Known	None	0.44999998807907104	None	None	None	None
be0a91bc-3d88-485c-8cea-0578535be60b	ONT_GM12878_R1	hg38_SIRV	chr16	1962249	1962059	-	1	157	42648	220596	ENSG00000140986.7	ENCODEHT000220596	RPL3L	ENCODEHT000220596	Known	ISM	None	0.05000000074505806	None	None	None	None
f12db4b6-07df-44de-b8ab-cf9f1797ae4e	ONT_GM12878_R2	hg38_SIRV	chr13	45340751	45337207	-	5	636	37262	130320	ENSG00000133112.16	ENST00000379055.5	TPT1	TPT1-202	Known	Known	None	0.5	None	None	None	None
m54284U_191110_105540/32703461/ccs	PB_GM12878_R1	hg38_SIRV	chr2	9423630	9473094	+	18	2276	5445	18978	ENSG00000119203.13	ENST00000238112.7	CPSF3	CPSF3-201	Known	Known	None	0.10000000149011612	None	None	None	None
m54284U_191111_172039/12912588/ccs	PB_GM12878_R2	hg38_SIRV	chr21	25735651	25724657	-	4	980	53875	192798	ENSG00000154723.12	ENST00000400093.3	ATP5PF	ATP5PF-204	Known	Known	None	0.44999998807907104	None	None	None	None
m54284U_191110_105540/69992734/ccs	PB_GM12878_R1	hg38_SIRV	chr1	6199593	6186619	-	4	460	230	1033	ENSG00000116251.10	ENST00000234875.8	RPL22	RPL22-201	Known	Known	None	0.25	None	None	None	None
m54284U_191111_172039/74647690/ccs	PB_GM12878_R2	hg38_SIRV	chr18	46098289	46084150	-	12	1852	48699	173036	ENSG00000152234.15	ENST00000398752.10	ATP5F1A	ATP5F1A-202	Known	Known	None	0.15000000596046448	None	None	None	None
1d0abdd7-e7a6-44fe-8448-3cfc920d546a	ONT_GM12878_R1	hg38_SIRV	chr17	4997972	5022316	+	22	2641	45220	226946	ENSG00000129250.11	ENCODEHT000226946	KIF1C	ENCODEHT000226946	Known	ISM	Prefix	0.15000000596046448	None	None	None	None
m54284U_191111_172039/25103139/ccs	PB_GM12878_R2	hg38_SIRV	chr15	41332884	41358269	+	6	641	40974	226729	ENSG00000137804.12	ENCODEHT000226729	NUSAP1	ENCODEHT000226729	Known	ISM	Prefix	0.6000000238418579	None	None	None	None
e2f4ddfd-b587-4a74-b765-c4cc7e0e0c5f	ONT_GM12878_R2	hg38_SIRV	chr13	45341172	45337207	-	6	795	37262	130311	ENSG00000133112.16	ENST00000530705.5	TPT1	TPT1-212	Known	Known	None	0.5	None	None	None	None
c0a07425-9913-44c3-9fe7-1df56adfd4b8	ONT_GM12878_R1	hg38_SIRV	chr16	1964495	1962153	-	6	799	42650	220576	ENSG00000140988.15	ENCODEHT000220576	RPS2	ENCODEHT000220576	Known	ISM	Suffix	0.05000000074505806	None	None	None	None
m54284U_191111_172039/6031831/ccs	PB_GM12878_R2	hg38_SIRV	chr2	9423630	9473099	+	18	2281	5445	18978	ENSG00000119203.13	ENST00000238112.7	CPSF3	CPSF3-201	Known	Known	None	0.20000000298023224	None	None	None	None
d2ddd96c-7863-4043-b90b-3433ebee0afd	ONT_GM12878_R1	hg38_SIRV	chr11	1887285	1892263	+	3	581	30600	226920	ENSG00000130592.15	ENCODEHT000226920	LSP1	ENCODEHT000226920	Known	ISM	Suffix	0.15000000596046448	None	None	None	None
m54284U_191111_172039/25364460/ccs	PB_GM12878_R2	hg38_SIRV	chr15	41332884	41381021	+	11	2232	40974	141845	ENSG00000137804.12	ENST00000414849.6	NUSAP1	NUSAP1-202	Known	Known	None	0.4000000059604645	None	None	None	None
m54284U_191111_172039/74712304/ccs	PB_GM12878_R2	hg38_SIRV	chr18	46098295	46084150	-	12	1858	48699	173036	ENSG00000152234.15	ENST00000398752.10	ATP5F1A	ATP5F1A-202	Known	Known	None	0.15000000596046448	None	None	None	None
236132f5-9c1c-404a-a6b6-40979826aa5e	ONT_GM12878_R2	hg38_SIRV	chr13	45340268	45337207	-	4	514	37262	220850	ENSG00000133112.16	ENCODEHT000220850	TPT1	ENCODEHT000220850	Known	ISM	Suffix	0.5	None	None	None	None
c5cd9f98-db32-43f3-9756-c64514013274	ONT_GM12878_R1	hg38_SIRV	chr17	4997963	5007010	+	14	1528	45220	226948	ENSG00000129250.11	ENCODEHT000226948	KIF1C	ENCODEHT000226948	Known	ISM	Prefix	0.05000000074505806	None	None	None	None
75e3a02a-1c84-4857-89c8-85ba54131236	ONT_GM12878_R1	hg38_SIRV	chr16	1964620	1962153	-	6	913	42650	220576	ENSG00000140988.15	ENCODEHT000220576	RPS2	ENCODEHT000220576	Known	ISM	Suffix	0.05000000074505806	None	None	None	None
m54284U_191111_172039/151389473/ccs	PB_GM12878_R2	hg38_SIRV	chr2	9423630	9473098	+	18	2280	5445	18978	ENSG00000119203.13	ENST00000238112.7	CPSF3	CPSF3-201	Known	Known	None	0.20000000298023224	None	None	None	None
m54284U_191110_105540/16713401/ccs	PB_GM12878_R1	hg38_SIRV	chr21	25734903	25727962	-	2	1891	53875	226955	ENSG00000154723.12	ENCODEHT000226955	ATP5PF	ENCODEHT000226955	Known	ISM	Prefix	0.44999998807907104	None	None	None	None
m54284U_191111_172039/25823881/ccs	PB_GM12878_R2	hg38_SIRV	chr15	41332884	41380793	+	11	1962	40974	141841	ENSG00000137804.12	ENST00000260359.10	NUSAP1	NUSAP1-201	Known	Known	None	0.30000001192092896	None	None	None	None
f784d568-f2a3-4925-9ad6-f4091f9a41fe	ONT_GM12878_R2	hg38_SIRV	chr11	1887285	1892177	+	3	495	30600	226920	ENSG00000130592.15	ENCODEHT000226920	LSP1	ENCODEHT000226920	Known	ISM	Suffix	0.4000000059604645	None	None	None	None
m54284U_191111_172039/74712533/ccs	PB_GM12878_R2	hg38_SIRV	chr18	46098283	46084150	-	12	1846	48699	173036	ENSG00000152234.15	ENST00000398752.10	ATP5F1A	ATP5F1A-202	Known	Known	None	0.15000000596046448	None	None	None	None
m54284U_191110_105540/70060699/ccs	PB_GM12878_R1	hg38_SIRV	chr1	6199593	6186619	-	4	460	230	1033	ENSG00000116251.10	ENST00000234875.8	RPL22	RPL22-201	Known	Known	None	0.25	None	None	None	None
97380da7-42fb-4c04-9bd4-7186ad9b93d9	ONT_GM12878_R2	hg38_SIRV	chr13	45341167	45337207	-	6	796	37262	130311	ENSG00000133112.16	ENST00000530705.5	TPT1	TPT1-212	Known	Known	None	0.5	None	None	None	None
ecc73ef7-3309-4bf0-a0aa-dc61d4a2580d	ONT_GM12878_R1	hg38_SIRV	chr16	1964628	1962153	-	6	921	42650	220576	ENSG00000140988.15	ENCODEHT000220576	RPS2	ENCODEHT000220576	Known	ISM	Suffix	0.05000000074505806	None	None	None	None
6446a9af-26c5-43a8-90bd-ddd0706e06c4	ONT_GM12878_R1	hg38_SIRV	chr2	9423630	9473086	+	18	2256	5445	18978	ENSG00000119203.13	ENST00000238112.7	CPSF3	CPSF3-201	Known	Known	None	0.05000000074505806	None	None	None	None
f6cf0694-da05-480d-b5df-53a0ae4cf0f4	ONT_GM12878_R1	hg38_SIRV	chr17	4997980	5022406	+	22	2735	45220	226946	ENSG00000129250.11	ENCODEHT000226946	KIF1C	ENCODEHT000226946	Known	ISM	Prefix	0.20000000298023224	None	None	None	None
m54284U_191111_172039/74776970/ccs	PB_GM12878_R2	hg38_SIRV	chr18	46098259	46084150	-	12	1822	48699	173036	ENSG00000152234.15	ENST00000398752.10	ATP5F1A	ATP5F1A-202	Known	Known	None	0.15000000596046448	None	None	None	None
m54284U_191111_172039/26804872/ccs	PB_GM12878_R2	hg38_SIRV	chr15	41332901	41358269	+	6	686	40974	226730	ENSG00000137804.12	ENCODEHT000226730	NUSAP1	ENCODEHT000226730	Known	ISM	Prefix	0.6000000238418579	None	None	None	None
m54284U_191110_105540/69730461/ccs	PB_GM12878_R1	hg38_SIRV	chr13	45341183	45337208	-	6	811	37262	130311	ENSG00000133112.16	ENST00000530705.5	TPT1	TPT1-212	Known	Known	None	0.44999998807907104	None	None	None	None
fef0ba10-4231-46e9-9967-12edb7900547	ONT_GM12878_R1	hg38_SIRV	chr11	1887286	1892307	+	3	624	30600	226920	ENSG00000130592.15	ENCODEHT000226920	LSP1	ENCODEHT000226920	Known	ISM	Suffix	0.10000000149011612	None	None	None	None
dc6fffd0-e94d-436d-96fb-57a646ae7027	ONT_GM12878_R2	hg38_SIRV	chr21	25729803	25729633	-	1	171	53875	226956	ENSG00000154723.12	ENCODEHT000226956	ATP5PF	ENCODEHT000226956	Known	ISM	None	0.5	None	None	None	None
m54284U_191110_105540/70911315/ccs	PB_GM12878_R1	hg38_SIRV	chr1	6199612	6186619	-	4	479	230	1033	ENSG00000116251.10	ENST00000234875.8	RPL22	RPL22-201	Known	Known	None	0.25	None	None	None	None
m54284U_191111_172039/28051950/ccs	PB_GM12878_R2	hg38_SIRV	chr15	41332887	41377271	+	10	1221	40974	226752	ENSG00000137804.12	ENCODEHT000226752	NUSAP1	ENCODEHT000226752	Known	ISM	Prefix	0.550000011920929	None	None	None	None
m54284U_191111_172039/74777112/ccs	PB_GM12878_R2	hg38_SIRV	chr18	46098289	46084150	-	12	1852	48699	173036	ENSG00000152234.15	ENST00000398752.10	ATP5F1A	ATP5F1A-202	Known	Known	None	0.15000000596046448	None	None	None	None
ef0998a9-1c18-44ea-a1c7-25653f12cec5	ONT_GM12878_R1	hg38_SIRV	chr13	45341164	45337208	-	6	798	37262	130311	ENSG00000133112.16	ENST00000530705.5	TPT1	TPT1-212	Known	Known	None	0.44999998807907104	None	None	None	None
m54284U_191110_105540/43648556/ccs	PB_GM12878_R1	hg38_SIRV	chr2	9423631	9473097	+	18	2278	5445	18978	ENSG00000119203.13	ENST00000238112.7	CPSF3	CPSF3-201	Known	Known	None	0.20000000298023224	None	None	None	None
81290fb6-2634-4270-b9c8-882336d04981	ONT_GM12878_R1	hg38_SIRV	chr21	25734870	25729672	-	2	147	53875	226955	ENSG00000154723.12	ENCODEHT000226955	ATP5PF	ENCODEHT000226955	Known	ISM	Prefix	0.25	None	None	None	None
55cf8e78-8d55-46cf-8fda-2ac9b02cc822	ONT_GM12878_R1	hg38_SIRV	chr17	4997975	5023831	+	23	3310	45220	158950	ENSG00000129250.11	ENST00000320785.9	KIF1C	KIF1C-201	Known	Known	None	0.25	None	None	None	None
07dd5166-ef35-454f-97b5-34792af1268b	ONT_GM12878_R1	hg38_SIRV	chr16	1962577	1962112	-	2	292	42650	220579	ENSG00000140988.15	ENCODEHT000220579	RPS2	ENCODEHT000220579	Known	ISM	Suffix	0.05000000074505806	None	None	None	None
52ff9f05-50dd-4555-9b9c-b83934cbbfba	ONT_GM12878_R2	hg38_SIRV	chr11	1887286	1892300	+	3	610	30600	226920	ENSG00000130592.15	ENCODEHT000226920	LSP1	ENCODEHT000226920	Known	ISM	Suffix	0.10000000149011612	None	None	None	None
ef9ac309-2f88-4018-9b2e-1936d9250561	ONT_GM12878_R1	hg38_SIRV	chr13	45341167	45337208	-	6	785	37262	130311	ENSG00000133112.16	ENST00000530705.5	TPT1	TPT1-212	Known	Known	None	0.44999998807907104	None	None	None	None
71160977-e9d5-4c35-8331-c8bebb67f942	ONT_GM12878_R2	hg38_SIRV	chr21	25734845	25729673	-	2	642	53875	226957	ENSG00000154723.12	ENCODEHT000226957	ATP5PF	ENCODEHT000226957	Known	ISM	Prefix	0.30000001192092896	None	None	None	None
m54284U_191111_172039/28508823/ccs	PB_GM12878_R2	hg38_SIRV	chr15	41332901	41358271	+	6	688	40974	226730	ENSG00000137804.12	ENCODEHT000226730	NUSAP1	ENCODEHT000226730	Known	ISM	Prefix	0.6000000238418579	None	None	None	None
m54284U_191111_172039/74777552/ccs	PB_GM12878_R2	hg38_SIRV	chr18	46098286	46084150	-	12	1849	48699	173036	ENSG00000152234.15	ENST00000398752.10	ATP5F1A	ATP5F1A-202	Known	Known	None	0.15000000596046448	None	None	None	None
m54284U_191110_105540/138084427/ccs	PB_GM12878_R1	hg38_SIRV	chr2	9423631	9473100	+	18	2281	5445	18978	ENSG00000119203.13	ENST00000238112.7	CPSF3	CPSF3-201	Known	Known	None	0.20000000298023224	None	None	None	None
m54284U_191110_105540/71369198/ccs	PB_GM12878_R1	hg38_SIRV	chr1	6199597	6186619	-	4	464	230	1033	ENSG00000116251.10	ENST00000234875.8	RPL22	RPL22-201	Known	Known	None	0.25	None	None	None	None
66ade57f-b14b-4eac-ae62-a71f137796aa	ONT_GM12878_R1	hg38_SIRV	chr17	4997986	5024065	+	23	3539	45220	158950	ENSG00000129250.11	ENST00000320785.9	KIF1C	KIF1C-201	Known	Known	None	0.20000000298023224	None	None	None	None
3cc11cdb-7e95-4c81-9939-4916657692a5	ONT_GM12878_R1	hg38_SIRV	chr16	1964624	1962153	-	6	917	42650	220576	ENSG00000140988.15	ENCODEHT000220576	RPS2	ENCODEHT000220576	Known	ISM	Suffix	0.05000000074505806	None	None	None	None
51eeca07-1916-4c22-ae40-318a94c95333	ONT_GM12878_R2	hg38_SIRV	chr11	1887286	1892304	+	3	615	30600	226920	ENSG00000130592.15	ENCODEHT000226920	LSP1	ENCODEHT000226920	Known	ISM	Suffix	0.05000000074505806	None	None	None	None
m54284U_191111_172039/29690493/ccs	PB_GM12878_R2	hg38_SIRV	chr15	41332884	41380772	+	11	1986	40974	141844	ENSG00000137804.12	ENST00000559596.5	NUSAP1	NUSAP1-208	Known	Known	None	0.6000000238418579	None	None	None	None
m54284U_191111_172039/74777837/ccs	PB_GM12878_R2	hg38_SIRV	chr18	46098282	46084150	-	12	1845	48699	173036	ENSG00000152234.15	ENST00000398752.10	ATP5F1A	ATP5F1A-202	Known	Known	None	0.15000000596046448	None	None	None	None
m54284U_191110_105540/142934547/ccs	PB_GM12878_R1	hg38_SIRV	chr2	9423631	9473034	+	18	2215	5445	18978	ENSG00000119203.13	ENST00000238112.7	CPSF3	CPSF3-201	Known	Known	None	0.5	None	None	None	None
83ae1309-7896-4341-8fb1-ae93482d73bd	ONT_GM12878_R1	hg38_SIRV	chr13	45341159	45337208	-	6	793	37262	220871	ENSG00000133112.16	ENCODEHT000220871	TPT1	ENCODEHT000220871	Known	NNC	None	0.44999998807907104	None	None	None	None
m54284U_191110_105540/71501933/ccs	PB_GM12878_R1	hg38_SIRV	chr1	6199593	6186619	-	4	460	230	1033	ENSG00000116251.10	ENST00000234875.8	RPL22	RPL22-201	Known	Known	None	0.25	None	None	None	None
m54284U_191110_105540/96929169/ccs	PB_GM12878_R1	hg38_SIRV	chr21	25730497	25730736	+	1	240	62310	226958	ENCODEHG000062310	ENCODEHT000226958	ENCODEHG000062310	ENCODEHT000226958	Antisense	Antisense	None	1.0	None	None	None	None
f7fe334f-6af1-4f4c-bef2-6c4d579347f5	ONT_GM12878_R1	hg38_SIRV	chr16	1964628	1962153	-	6	927	42650	220576	ENSG00000140988.15	ENCODEHT000220576	RPS2	ENCODEHT000220576	Known	ISM	Suffix	0.05000000074505806	None	None	None	None
982408e1-779c-4b31-8de3-c4b309e28951	ONT_GM12878_R1	hg38_SIRV	chr11	1887287	1892297	+	3	613	30600	226920	ENSG00000130592.15	ENCODEHT000226920	LSP1	ENCODEHT000226920	Known	ISM	Suffix	0.10000000149011612	None	None	None	None
m54284U_191111_172039/74778132/ccs	PB_GM12878_R2	hg38_SIRV	chr18	46092166	46084150	-	10	1576	48699	221865	ENSG00000152234.15	ENCODEHT000221865	ATP5F1A	ENCODEHT000221865	Known	ISM	Suffix	0.15000000596046448	None	None	None	None
m54284U_191111_172039/31853261/ccs	PB_GM12878_R2	hg38_SIRV	chr15	41332884	41380818	+	11	1987	40974	141841	ENSG00000137804.12	ENST00000260359.10	NUSAP1	NUSAP1-201	Known	Known	None	0.3499999940395355	None	None	None	None
884c4f4b-bd45-414c-8365-c79e827f2df0	ONT_GM12878_R2	hg38_SIRV	chr17	4998066	5004036	+	11	1166	45220	226959	ENSG00000129250.11	ENCODEHT000226959	KIF1C	ENCODEHT000226959	Known	ISM	Prefix	0.10000000149011612	None	None	None	None
m54284U_191111_172039/18025291/ccs	PB_GM12878_R2	hg38_SIRV	chr2	9423631	9473092	+	18	2273	5445	18978	ENSG00000119203.13	ENST00000238112.7	CPSF3	CPSF3-201	Known	Known	None	0.10000000149011612	None	None	None	None
b9962054-c5c9-4069-b3e8-8e3f205288ab	ONT_GM12878_R1	hg38_SIRV	chr13	45341167	45337208	-	6	781	37262	130311	ENSG00000133112.16	ENST00000530705.5	TPT1	TPT1-212	Known	Known	None	0.44999998807907104	None	None	None	None
m54284U_191111_172039/74778253/ccs	PB_GM12878_R2	hg38_SIRV	chr18	46098285	46084150	-	12	1848	48699	173036	ENSG00000152234.15	ENST00000398752.10	ATP5F1A	ATP5F1A-202	Known	Known	None	0.15000000596046448	None	None	None	None
m54284U_191111_172039/33949828/ccs	PB_GM12878_R2	hg38_SIRV	chr15	41332899	41380744	+	11	1962	40972	226735	ENSG00000285920.1	ENCODEHT000226735	AC087721.2	ENCODEHT000226735	Known	NIC	None	0.4000000059604645	None	None	None	None
2f976524-5d8b-4dd4-890f-b7fc9cb34649	ONT_GM12878_R1	hg38_SIRV	chr16	1964628	1962153	-	6	910	42650	220576	ENSG00000140988.15	ENCODEHT000220576	RPS2	ENCODEHT000220576	Known	ISM	Suffix	0.05000000074505806	None	None	None	None
21139777-36d0-4aa5-b4d0-9d0a567fff93	ONT_GM12878_R1	hg38_SIRV	chr13	45341167	45337208	-	6	795	37262	130311	ENSG00000133112.16	ENST00000530705.5	TPT1	TPT1-212	Known	Known	None	0.44999998807907104	None	None	None	None
m54284U_191111_172039/43582703/ccs	PB_GM12878_R2	hg38_SIRV	chr2	9423631	9473093	+	18	2274	5445	18978	ENSG00000119203.13	ENST00000238112.7	CPSF3	CPSF3-201	Known	Known	None	0.10000000149011612	None	None	None	None
m54284U_191111_172039/122422950/ccs	PB_GM12878_R2	hg38_SIRV	chr21	25730497	25731343	+	1	857	62310	226958	ENCODEHG000062310	ENCODEHT000226958	ENCODEHG000062310	ENCODEHT000226958	Antisense	Antisense	None	0.25	None	None	None	None
564ea4a5-b53e-403e-b358-12a8e2229ce0	ONT_GM12878_R1	hg38_SIRV	chr11	1887287	1892307	+	3	623	30600	226920	ENSG00000130592.15	ENCODEHT000226920	LSP1	ENCODEHT000226920	Known	ISM	Suffix	0.10000000149011612	None	None	None	None
m54284U_191111_172039/74778688/ccs	PB_GM12878_R2	hg38_SIRV	chr18	46098275	46084150	-	12	1838	48699	173036	ENSG00000152234.15	ENST00000398752.10	ATP5F1A	ATP5F1A-202	Known	Known	None	0.15000000596046448	None	None	None	None
1fb41460-5a69-400a-8975-17a578b7eddc	ONT_GM12878_R1	hg38_SIRV	chr17	4998091	5020079	+	19	1961	45220	226953	ENSG00000129250.11	ENCODEHT000226953	KIF1C	ENCODEHT000226953	Known	ISM	Prefix	0.30000001192092896	None	None	None	None
34a28bcc-32bc-477c-a414-3d533b08f912	ONT_GM12878_R1	hg38_SIRV	chr13	45341159	45337208	-	6	777	37262	130311	ENSG00000133112.16	ENST00000530705.5	TPT1	TPT1-212	Known	Known	None	0.44999998807907104	None	None	None	None
m54284U_191111_172039/81331989/ccs	PB_GM12878_R2	hg38_SIRV	chr2	9423631	9473092	+	17	2307	5445	226960	ENSG00000119203.13	ENCODEHT000226960	CPSF3	ENCODEHT000226960	Known	NNC	None	0.10000000149011612	None	None	None	None
e28c18f0-02f2-4676-a237-ace738250bfb	ONT_GM12878_R1	hg38_SIRV	chr16	1964628	1962153	-	6	921	42650	220576	ENSG00000140988.15	ENCODEHT000220576	RPS2	ENCODEHT000220576	Known	ISM	Suffix	0.05000000074505806	None	None	None	None
m54284U_191110_105540/71830024/ccs	PB_GM12878_R1	hg38_SIRV	chr1	6199594	6186619	-	4	461	230	1033	ENSG00000116251.10	ENST00000234875.8	RPL22	RPL22-201	Known	Known	None	0.25	None	None	None	None
m54284U_191111_172039/74779081/ccs	PB_GM12878_R2	hg38_SIRV	chr18	46098287	46084150	-	12	1850	48699	173036	ENSG00000152234.15	ENST00000398752.10	ATP5F1A	ATP5F1A-202	Known	Known	None	0.15000000596046448	None	None	None	None
m54284U_191111_172039/37028935/ccs	PB_GM12878_R2	hg38_SIRV	chr15	41332899	41380995	+	11	2213	40972	226735	ENSG00000285920.1	ENCODEHT000226735	AC087721.2	ENCODEHT000226735	Known	NIC	None	0.3499999940395355	None	None	None	None
m54284U_191111_172039/69797426/ccs	PB_GM12878_R2	hg38_SIRV	chr21	25731911	25732982	+	1	1072	62311	226961	ENCODEHG000062311	ENCODEHT000226961	ENCODEHG000062311	ENCODEHT000226961	Antisense	Antisense	None	0.8500000238418579	None	None	None	None
0b7c633a-8ceb-44c2-b940-74151b8d19c4	ONT_GM12878_R1	hg38_SIRV	chr13	45341162	45337208	-	6	790	37262	130311	ENSG00000133112.16	ENST00000530705.5	TPT1	TPT1-212	Known	Known	None	0.44999998807907104	None	None	None	None
m54284U_191111_172039/137888892/ccs	PB_GM12878_R2	hg38_SIRV	chr17	4998115	5020830	+	22	2186	45220	226962	ENSG00000129250.11	ENCODEHT000226962	KIF1C	ENCODEHT000226962	Known	ISM	Prefix	0.550000011920929	None	None	None	None
m54284U_191111_172039/74779380/ccs	PB_GM12878_R2	hg38_SIRV	chr18	46098283	46084150	-	12	1846	48699	173036	ENSG00000152234.15	ENST00000398752.10	ATP5F1A	ATP5F1A-202	Known	Known	None	0.15000000596046448	None	None	None	None
83e68c77-8040-4633-8aa1-267fcc7c3ba7	ONT_GM12878_R1	hg38_SIRV	chr11	1887294	1892300	+	3	609	30600	226920	ENSG00000130592.15	ENCODEHT000226920	LSP1	ENCODEHT000226920	Known	ISM	Suffix	0.10000000149011612	None	None	None	None
m54284U_191111_172039/39453455/ccs	PB_GM12878_R2	hg38_SIRV	chr15	41332884	41381047	+	10	2105	40972	226963	ENSG00000285920.1	ENCODEHT000226963	AC087721.2	ENCODEHT000226963	Known	NIC	None	0.3499999940395355	None	None	None	None
cf92911f-3ae1-40f6-bc82-e16ce424826c	ONT_GM12878_R1	hg38_SIRV	chr16	1964628	1962068	-	6	925	42650	220589	ENSG00000140988.15	ENCODEHT000220589	RPS2	ENCODEHT000220589	Known	ISM	Prefix	0.05000000074505806	None	None	None	None
m54284U_191110_105540/72024419/ccs	PB_GM12878_R1	hg38_SIRV	chr1	6199595	6186619	-	4	462	230	1033	ENSG00000116251.10	ENST00000234875.8	RPL22	RPL22-201	Known	Known	None	0.25	None	None	None	None
7b81563e-1658-478e-8e43-bfde187bc02c	ONT_GM12878_R1	hg38_SIRV	chr13	45341168	45337208	-	6	796	37262	130311	ENSG00000133112.16	ENST00000530705.5	TPT1	TPT1-212	Known	Known	None	0.44999998807907104	None	None	None	None
m54284U_191111_172039/96537355/ccs	PB_GM12878_R2	hg38_SIRV	chr2	9423631	9473093	+	18	2274	5445	18978	ENSG00000119203.13	ENST00000238112.7	CPSF3	CPSF3-201	Known	Known	None	0.10000000149011612	None	None	None	None
m54284U_191111_172039/74779478/ccs	PB_GM12878_R2	hg38_SIRV	chr18	46098289	46084150	-	12	1852	48699	173036	ENSG00000152234.15	ENST00000398752.10	ATP5F1A	ATP5F1A-202	Known	Known	None	0.15000000596046448	None	None	None	None
d1eecaf2-8e3e-4ffc-99a5-e5d208b6e6ea	ONT_GM12878_R1	hg38_SIRV	chr13	45341166	45337208	-	6	794	37262	130311	ENSG00000133112.16	ENST00000530705.5	TPT1	TPT1-212	Known	Known	None	0.44999998807907104	None	None	None	None
m54284U_191111_172039/39978728/ccs	PB_GM12878_R2	hg38_SIRV	chr15	41332884	41358265	+	6	637	40974	226729	ENSG00000137804.12	ENCODEHT000226729	NUSAP1	ENCODEHT000226729	Known	ISM	Prefix	0.6000000238418579	None	None	None	None
7e6d632b-e203-4533-b021-e74b27b5d1f7	ONT_GM12878_R2	hg38_SIRV	chr11	1887295	1892306	+	3	620	30600	226920	ENSG00000130592.15	ENCODEHT000226920	LSP1	ENCODEHT000226920	Known	ISM	Suffix	0.10000000149011612	None	None	None	None
m54284U_191111_172039/80347879/ccs	PB_GM12878_R2	hg38_SIRV	chr21	25734949	25769551	+	10	1832	53876	192800	ENSG00000154727.10	ENST00000354828.7	GABPA	GABPA-201	Known	Known	None	0.6499999761581421	None	None	None	None
m54284U_191111_172039/113904062/ccs	PB_GM12878_R2	hg38_SIRV	chr2	9423631	9473094	+	18	2275	5445	18978	ENSG00000119203.13	ENST00000238112.7	CPSF3	CPSF3-201	Known	Known	None	0.10000000149011612	None	None	None	None
e10f0fa2-30f6-40d1-894f-3a72a0d6884a	ONT_GM12878_R1	hg38_SIRV	chr16	1964624	1962153	-	6	917	42650	220576	ENSG00000140988.15	ENCODEHT000220576	RPS2	ENCODEHT000220576	Known	ISM	Suffix	0.05000000074505806	None	None	None	None
m54284U_191110_105540/72157188/ccs	PB_GM12878_R1	hg38_SIRV	chr1	6199594	6186619	-	4	461	230	1033	ENSG00000116251.10	ENST00000234875.8	RPL22	RPL22-201	Known	Known	None	0.25	None	None	None	None
1895f20e-1eae-4be0-8082-142c9a459adf	ONT_GM12878_R1	hg38_SIRV	chr13	45341159	45337208	-	6	787	37262	130311	ENSG00000133112.16	ENST00000530705.5	TPT1	TPT1-212	Known	Known	None	0.44999998807907104	None	None	None	None
m54284U_191110_105540/163711356/ccs	PB_GM12878_R1	hg38_SIRV	chr17	5000168	5020833	+	19	2044	45220	226964	ENSG00000129250.11	ENCODEHT000226964	KIF1C	ENCODEHT000226964	Known	ISM	Suffix	0.6000000238418579	None	None	None	None
m54284U_191111_172039/40241555/ccs	PB_GM12878_R2	hg38_SIRV	chr15	41332901	41358269	+	6	686	40974	226730	ENSG00000137804.12	ENCODEHT000226730	NUSAP1	ENCODEHT000226730	Known	ISM	Prefix	0.6000000238418579	None	None	None	None
m54284U_191111_172039/74842253/ccs	PB_GM12878_R2	hg38_SIRV	chr18	46098289	46084150	-	12	1852	48699	173036	ENSG00000152234.15	ENST00000398752.10	ATP5F1A	ATP5F1A-202	Known	Known	None	0.15000000596046448	None	None	None	None
m54284U_191111_172039/154666195/ccs	PB_GM12878_R2	hg38_SIRV	chr21	25734949	25769551	+	10	1832	53876	192800	ENSG00000154727.10	ENST00000354828.7	GABPA	GABPA-201	Known	Known	None	0.6499999761581421	None	None	None	None
d8f27e05-bae4-4aaa-b4d8-02d49b6045d2	ONT_GM12878_R2	hg38_SIRV	chr11	1887297	1892307	+	3	621	30600	226920	ENSG00000130592.15	ENCODEHT000226920	LSP1	ENCODEHT000226920	Known	ISM	Suffix	0.10000000149011612	None	None	None	None
eba03ff6-b956-4efa-8dd6-81b837f82e10	ONT_GM12878_R1	hg38_SIRV	chr16	1964626	1962153	-	6	919	42650	220576	ENSG00000140988.15	ENCODEHT000220576	RPS2	ENCODEHT000220576	Known	ISM	Suffix	0.05000000074505806	None	None	None	None
m54284U_191111_172039/40437593/ccs	PB_GM12878_R2	hg38_SIRV	chr15	41332884	41380793	+	11	1963	40974	141841	ENSG00000137804.12	ENST00000260359.10	NUSAP1	NUSAP1-201	Known	Known	None	0.30000001192092896	None	None	None	None
af026f99-3cff-4096-a50b-fcb5af4bcdd2	ONT_GM12878_R1	hg38_SIRV	chr13	45341163	45337208	-	6	783	37262	130311	ENSG00000133112.16	ENST00000530705.5	TPT1	TPT1-212	Known	Known	None	0.44999998807907104	None	None	None	None
m54284U_191111_172039/124914342/ccs	PB_GM12878_R2	hg38_SIRV	chr2	9423631	9473098	+	18	2279	5445	18978	ENSG00000119203.13	ENST00000238112.7	CPSF3	CPSF3-201	Known	Known	None	0.20000000298023224	None	None	None	None
m54284U_191111_172039/74842281/ccs	PB_GM12878_R2	hg38_SIRV	chr18	46098283	46084150	-	12	1846	48699	173036	ENSG00000152234.15	ENST00000398752.10	ATP5F1A	ATP5F1A-202	Known	Known	None	0.15000000596046448	None	None	None	None
m54284U_191110_105540/72877866/ccs	PB_GM12878_R1	hg38_SIRV	chr1	6199616	6186619	-	4	483	230	1033	ENSG00000116251.10	ENST00000234875.8	RPL22	RPL22-201	Known	Known	None	0.25	None	None	None	None
m54284U_191111_172039/30607475/ccs	PB_GM12878_R2	hg38_SIRV	chr21	25734953	25769975	+	10	2252	53876	192800	ENSG00000154727.10	ENST00000354828.7	GABPA	GABPA-201	Known	Known	None	0.550000011920929	None	None	None	None
a63230a2-3634-4734-b322-45793e034c4a	ONT_GM12878_R1	hg38_SIRV	chr17	5000228	5024706	+	21	3877	45220	226965	ENSG00000129250.11	ENCODEHT000226965	KIF1C	ENCODEHT000226965	Known	ISM	Suffix	0.0	None	None	None	None
m54284U_191111_172039/41879866/ccs	PB_GM12878_R2	hg38_SIRV	chr15	41332884	41380793	+	11	2005	40974	141845	ENSG00000137804.12	ENST00000414849.6	NUSAP1	NUSAP1-202	Known	Known	None	0.30000001192092896	None	None	None	None
m54284U_191111_172039/74843036/ccs	PB_GM12878_R2	hg38_SIRV	chr18	46098283	46084150	-	12	1846	48699	173036	ENSG00000152234.15	ENST00000398752.10	ATP5F1A	ATP5F1A-202	Known	Known	None	0.15000000596046448	None	None	None	None
7a4a136b-d1a6-481e-bd12-cd7231890280	ONT_GM12878_R1	hg38_SIRV	chr16	1964623	1962153	-	6	916	42650	220576	ENSG00000140988.15	ENCODEHT000220576	RPS2	ENCODEHT000220576	Known	ISM	Suffix	0.05000000074505806	None	None	None	None
c48322d1-085c-4c8a-90c0-f26df3c00631	ONT_GM12878_R1	hg38_SIRV	chr13	45341166	45337208	-	6	794	37262	130311	ENSG00000133112.16	ENST00000530705.5	TPT1	TPT1-212	Known	Known	None	0.44999998807907104	None	None	None	None
m54284U_191110_105540/45941985/ccs	PB_GM12878_R1	hg38_SIRV	chr21	25734954	25770069	+	10	2331	53876	192800	ENSG00000154727.10	ENST00000354828.7	GABPA	GABPA-201	Known	Known	None	0.20000000298023224	None	None	None	None
m54284U_191110_105540/7931985/ccs	PB_GM12878_R1	hg38_SIRV	chr2	9423656	9473098	+	17	2132	5445	226942	ENSG00000119203.13	ENCODEHT000226942	CPSF3	ENCODEHT000226942	Known	NIC	None	0.20000000298023224	None	None	None	None
0f588b19-3a8d-41a1-be15-b787632ccfbe	ONT_GM12878_R1	hg38_SIRV	chr11	1887472	1892259	+	2	592	30600	226966	ENSG00000130592.15	ENCODEHT000226966	LSP1	ENCODEHT000226966	Known	ISM	Suffix	0.05000000074505806	None	None	None	None
m54284U_191110_105540/26740010/ccs	PB_GM12878_R1	hg38_SIRV	chr21	25734968	25769975	+	10	2237	53876	192800	ENSG00000154727.10	ENST00000354828.7	GABPA	GABPA-201	Known	Known	None	0.550000011920929	None	None	None	None
m54284U_191110_105540/73663211/ccs	PB_GM12878_R1	hg38_SIRV	chr1	6199595	6186619	-	4	462	230	1033	ENSG00000116251.10	ENST00000234875.8	RPL22	RPL22-201	Known	Known	None	0.25	None	None	None	None
m54284U_191111_172039/42008790/ccs	PB_GM12878_R2	hg38_SIRV	chr15	41332884	41380791	+	11	1960	40974	141841	ENSG00000137804.12	ENST00000260359.10	NUSAP1	NUSAP1-201	Known	Known	None	0.25	None	None	None	None
bf894c4b-cffe-4d2c-97ac-9c149343a963	ONT_GM12878_R1	hg38_SIRV	chr13	45341168	45337208	-	6	796	37262	130311	ENSG00000133112.16	ENST00000530705.5	TPT1	TPT1-212	Known	Known	None	0.44999998807907104	None	None	None	None
8e757ebc-d241-4602-97c5-a7a9a8667e39	ONT_GM12878_R1	hg38_SIRV	chr16	1964620	1962153	-	6	925	42650	220576	ENSG00000140988.15	ENCODEHT000220576	RPS2	ENCODEHT000220576	Known	ISM	Suffix	0.05000000074505806	None	None	None	None
m54284U_191110_105540/173214001/ccs	PB_GM12878_R1	hg38_SIRV	chr21	25734968	25769778	+	10	2040	53876	192800	ENSG00000154727.10	ENST00000354828.7	GABPA	GABPA-201	Known	Known	None	0.30000001192092896	None	None	None	None
m54284U_191111_172039/74907923/ccs	PB_GM12878_R2	hg38_SIRV	chr18	46098283	46084150	-	12	1846	48699	173036	ENSG00000152234.15	ENST00000398752.10	ATP5F1A	ATP5F1A-202	Known	Known	None	0.15000000596046448	None	None	None	None
m54284U_191111_172039/4785304/ccs	PB_GM12878_R2	hg38_SIRV	chr21	25734968	25769551	+	10	1813	53876	192800	ENSG00000154727.10	ENST00000354828.7	GABPA	GABPA-201	Known	Known	None	0.6499999761581421	None	None	None	None
m54284U_191110_105540/12124210/ccs	PB_GM12878_R1	hg38_SIRV	chr2	9423633	9473094	+	18	2273	5445	18978	ENSG00000119203.13	ENST00000238112.7	CPSF3	CPSF3-201	Known	Known	None	0.10000000149011612	None	None	None	None
157ba2c2-c078-4c1a-9449-c2d1cc3555fb	ONT_GM12878_R2	hg38_SIRV	chr17	5000220	5024064	+	21	3238	45220	226965	ENSG00000129250.11	ENCODEHT000226965	KIF1C	ENCODEHT000226965	Known	ISM	Suffix	0.20000000298023224	None	None	None	None
m54284U_191110_105540/18351017/ccs	PB_GM12878_R1	hg38_SIRV	chr21	25734970	25770067	+	10	2309	53876	192800	ENSG00000154727.10	ENST00000354828.7	GABPA	GABPA-201	Known	Known	None	0.10000000149011612	None	None	None	None
3d166498-3a9b-4763-84b1-139a1f1c6779	ONT_GM12878_R1	hg38_SIRV	chr13	45341172	45337208	-	6	792	37262	130311	ENSG00000133112.16	ENST00000530705.5	TPT1	TPT1-212	Known	Known	None	0.44999998807907104	None	None	None	None
25ebbc08-603e-4d6a-af89-68d38c87e1bc	ONT_GM12878_R1	hg38_SIRV	chr16	1964624	1962153	-	6	926	42650	220576	ENSG00000140988.15	ENCODEHT000220576	RPS2	ENCODEHT000220576	Known	ISM	Suffix	0.05000000074505806	None	None	None	None
m54284U_191111_172039/44368866/ccs	PB_GM12878_R2	hg38_SIRV	chr15	41332900	41380750	+	10	1849	40974	226733	ENSG00000137804.12	ENCODEHT000226733	NUSAP1	ENCODEHT000226733	Known	NIC	None	0.4000000059604645	None	None	None	None
19657cd9-732c-4891-8717-fe0307b72bc7	ONT_GM12878_R1	hg38_SIRV	chr11	1887474	1892266	+	2	595	30600	226966	ENSG00000130592.15	ENCODEHT000226966	LSP1	ENCODEHT000226966	Known	ISM	Suffix	0.10000000149011612	None	None	None	None
m54284U_191111_172039/74907969/ccs	PB_GM12878_R2	hg38_SIRV	chr18	46095135	46084148	-	11	1735	48699	221874	ENSG00000152234.15	ENCODEHT000221874	ATP5F1A	ENCODEHT000221874	Known	ISM	Suffix	0.15000000596046448	None	None	None	None
m54284U_191111_172039/119736755/ccs	PB_GM12878_R2	hg38_SIRV	chr21	25734970	25769551	+	10	1811	53876	192800	ENSG00000154727.10	ENST00000354828.7	GABPA	GABPA-201	Known	Known	None	0.6499999761581421	None	None	None	None
m54284U_191110_105540/73992345/ccs	PB_GM12878_R1	hg38_SIRV	chr1	6199596	6186619	-	4	463	230	1033	ENSG00000116251.10	ENST00000234875.8	RPL22	RPL22-201	Known	Known	None	0.25	None	None	None	None
m54284U_191111_172039/135005925/ccs	PB_GM12878_R2	hg38_SIRV	chr21	25734970	25770065	+	10	2325	53876	192800	ENSG00000154727.10	ENST00000354828.7	GABPA	GABPA-201	Known	Known	None	0.05000000074505806	None	None	None	None
m54284U_191110_105540/12845460/ccs	PB_GM12878_R1	hg38_SIRV	chr2	9423633	9473098	+	18	2277	5445	18978	ENSG00000119203.13	ENST00000238112.7	CPSF3	CPSF3-201	Known	Known	None	0.20000000298023224	None	None	None	None
m54284U_191111_172039/42337753/ccs	PB_GM12878_R2	hg38_SIRV	chr21	25734971	25769553	+	10	1812	53876	192800	ENSG00000154727.10	ENST00000354828.7	GABPA	GABPA-201	Known	Known	None	0.699999988079071	None	None	None	None
edc1fb89-24e7-4495-894b-1287074dcacf	ONT_GM12878_R1	hg38_SIRV	chr13	45341167	45337208	-	6	795	37262	130311	ENSG00000133112.16	ENST00000530705.5	TPT1	TPT1-212	Known	Known	None	0.44999998807907104	None	None	None	None
86bd9e05-55da-44c4-ae48-7907b427e858	ONT_GM12878_R1	hg38_SIRV	chr17	5000313	5007020	+	12	1205	45220	226967	ENSG00000129250.11	ENCODEHT000226967	KIF1C	ENCODEHT000226967	Known	ISM	Both	0.20000000298023224	None	None	None	None
m54284U_191111_172039/74908782/ccs	PB_GM12878_R2	hg38_SIRV	chr18	46098283	46084150	-	12	1846	48699	173036	ENSG00000152234.15	ENST00000398752.10	ATP5F1A	ATP5F1A-202	Known	Known	None	0.15000000596046448	None	None	None	None
m54284U_191111_172039/47645210/ccs	PB_GM12878_R2	hg38_SIRV	chr15	41332883	41377274	+	10	1177	40972	226902	ENSG00000285920.1	ENCODEHT000226902	AC087721.2	ENCODEHT000226902	Known	ISM	Prefix	0.550000011920929	None	None	None	None
m54284U_191111_172039/55773254/ccs	PB_GM12878_R2	hg38_SIRV	chr21	25734971	25770064	+	10	2323	53876	192800	ENSG00000154727.10	ENST00000354828.7	GABPA	GABPA-201	Known	Known	None	0.05000000074505806	None	None	None	None
ed4b2eac-f506-469d-82d1-abc25e4c9d16	ONT_GM12878_R1	hg38_SIRV	chr16	1964628	1962153	-	6	921	42650	220576	ENSG00000140988.15	ENCODEHT000220576	RPS2	ENCODEHT000220576	Known	ISM	Suffix	0.05000000074505806	None	None	None	None
562f105a-a602-457a-b1c2-aca3264ed7cf	ONT_GM12878_R1	hg38_SIRV	chr11	1887474	1892261	+	2	590	30600	226966	ENSG00000130592.15	ENCODEHT000226966	LSP1	ENCODEHT000226966	Known	ISM	Suffix	0.05000000074505806	None	None	None	None
m54284U_191110_105540/74517289/ccs	PB_GM12878_R1	hg38_SIRV	chr1	6199596	6186619	-	4	463	230	1033	ENSG00000116251.10	ENST00000234875.8	RPL22	RPL22-201	Known	Known	None	0.25	None	None	None	None
m54284U_191111_172039/127141279/ccs	PB_GM12878_R2	hg38_SIRV	chr21	25734971	25769975	+	10	2234	53876	192800	ENSG00000154727.10	ENST00000354828.7	GABPA	GABPA-201	Known	Known	None	0.550000011920929	None	None	None	None
64dcc785-b502-46b7-8d24-5f1980e18b19	ONT_GM12878_R1	hg38_SIRV	chr13	45340769	45337208	-	5	653	37262	130320	ENSG00000133112.16	ENST00000379055.5	TPT1	TPT1-202	Known	Known	None	0.44999998807907104	None	None	None	None
m54284U_191110_105540/19662684/ccs	PB_GM12878_R1	hg38_SIRV	chr2	9423633	9473108	+	18	2287	5445	18978	ENSG00000119203.13	ENST00000238112.7	CPSF3	CPSF3-201	Known	Known	None	0.30000001192092896	None	None	None	None
m54284U_191111_172039/74909639/ccs	PB_GM12878_R2	hg38_SIRV	chr18	46098285	46084150	-	12	1848	48699	173036	ENSG00000152234.15	ENST00000398752.10	ATP5F1A	ATP5F1A-202	Known	Known	None	0.15000000596046448	None	None	None	None
m54284U_191110_105540/27657378/ccs	PB_GM12878_R1	hg38_SIRV	chr21	25734972	25771160	+	10	3418	53876	192800	ENSG00000154727.10	ENST00000354828.7	GABPA	GABPA-201	Known	Known	None	0.3499999940395355	None	None	None	None
3ba8b740-20fa-4a4b-8319-2e125422702c	ONT_GM12878_R1	hg38_SIRV	chr16	1964624	1962153	-	6	917	42650	220576	ENSG00000140988.15	ENCODEHT000220576	RPS2	ENCODEHT000220576	Known	ISM	Suffix	0.05000000074505806	None	None	None	None
m54284U_191111_172039/49612210/ccs	PB_GM12878_R2	hg38_SIRV	chr15	41332901	41358267	+	6	684	40974	226730	ENSG00000137804.12	ENCODEHT000226730	NUSAP1	ENCODEHT000226730	Known	ISM	Prefix	0.6000000238418579	None	None	None	None
04ce302f-5df7-4e03-baae-c82746fb0ed8	ONT_GM12878_R1	hg38_SIRV	chr13	45341167	45337208	-	6	789	37262	130311	ENSG00000133112.16	ENST00000530705.5	TPT1	TPT1-212	Known	Known	None	0.44999998807907104	None	None	None	None
m54284U_191110_105540/74645833/ccs	PB_GM12878_R1	hg38_SIRV	chr1	6199594	6186619	-	4	461	230	1033	ENSG00000116251.10	ENST00000234875.8	RPL22	RPL22-201	Known	Known	None	0.25	None	None	None	None
m54284U_191111_172039/28706424/ccs	PB_GM12878_R2	hg38_SIRV	chr21	25734972	25769736	+	10	1994	53876	192800	ENSG00000154727.10	ENST00000354828.7	GABPA	GABPA-201	Known	Known	None	0.6000000238418579	None	None	None	None
m54284U_191110_105540/28313534/ccs	PB_GM12878_R1	hg38_SIRV	chr2	9423633	9473092	+	18	2271	5445	18978	ENSG00000119203.13	ENST00000238112.7	CPSF3	CPSF3-201	Known	Known	None	0.10000000149011612	None	None	None	None
m54284U_191111_172039/74910194/ccs	PB_GM12878_R2	hg38_SIRV	chr18	46098289	46084150	-	12	1852	48699	173036	ENSG00000152234.15	ENST00000398752.10	ATP5F1A	ATP5F1A-202	Known	Known	None	0.15000000596046448	None	None	None	None
814f37be-e2a9-45db-87cd-79457fc8cb56	ONT_GM12878_R1	hg38_SIRV	chr11	1887474	1892526	+	2	932	30600	226966	ENSG00000130592.15	ENCODEHT000226966	LSP1	ENCODEHT000226966	Known	ISM	Suffix	0.30000001192092896	None	None	None	None
1a9c4fa6-0aff-441c-9b16-a63cf99993a9	ONT_GM12878_R1	hg38_SIRV	chr17	5001281	5004904	+	9	827	45220	226968	ENSG00000129250.11	ENCODEHT000226968	KIF1C	ENCODEHT000226968	Known	ISM	Suffix	0.20000000298023224	None	None	None	None
72a27256-8167-4d70-8aff-dbad8bcc0c8a	ONT_GM12878_R1	hg38_SIRV	chr13	45341159	45337208	-	6	787	37262	220871	ENSG00000133112.16	ENCODEHT000220871	TPT1	ENCODEHT000220871	Known	NNC	None	0.44999998807907104	None	None	None	None
m54284U_191111_172039/85854659/ccs	PB_GM12878_R2	hg38_SIRV	chr21	25734972	25769971	+	10	2229	53876	192800	ENSG00000154727.10	ENST00000354828.7	GABPA	GABPA-201	Known	Known	None	0.6000000238418579	None	None	None	None
5e481a56-d9e9-41ea-89ad-166d3305e6ac	ONT_GM12878_R1	hg38_SIRV	chr16	1964628	1962063	-	6	914	42650	221189	ENSG00000140988.15	ENCODEHT000221189	RPS2	ENCODEHT000221189	Known	NNC	None	0.05000000074505806	None	None	None	None
m54284U_191111_172039/53283676/ccs	PB_GM12878_R2	hg38_SIRV	chr15	41332884	41380793	+	11	1962	40974	141841	ENSG00000137804.12	ENST00000260359.10	NUSAP1	NUSAP1-201	Known	Known	None	0.30000001192092896	None	None	None	None
m54284U_191111_172039/93323878/ccs	PB_GM12878_R2	hg38_SIRV	chr21	25734972	25769973	+	10	2231	53876	192800	ENSG00000154727.10	ENST00000354828.7	GABPA	GABPA-201	Known	Known	None	0.6000000238418579	None	None	None	None
m54284U_191111_172039/74910280/ccs	PB_GM12878_R2	hg38_SIRV	chr18	46098282	46084150	-	12	1845	48699	173036	ENSG00000152234.15	ENST00000398752.10	ATP5F1A	ATP5F1A-202	Known	Known	None	0.15000000596046448	None	None	None	None
m54284U_191110_105540/47842496/ccs	PB_GM12878_R1	hg38_SIRV	chr2	9423633	9473086	+	18	2265	5445	18978	ENSG00000119203.13	ENST00000238112.7	CPSF3	CPSF3-201	Known	Known	None	0.05000000074505806	None	None	None	None
m54284U_191111_172039/115475521/ccs	PB_GM12878_R2	hg38_SIRV	chr21	25734972	25769547	+	10	1805	53876	192800	ENSG00000154727.10	ENST00000354828.7	GABPA	GABPA-201	Known	Known	None	0.6000000238418579	None	None	None	None
f2e072e8-1fa9-43a3-ad4f-df1e4d01bbaa	ONT_GM12878_R1	hg38_SIRV	chr11	1887474	1892263	+	2	592	30600	226966	ENSG00000130592.15	ENCODEHT000226966	LSP1	ENCODEHT000226966	Known	ISM	Suffix	0.05000000074505806	None	None	None	None
1e1b0693-cd58-45a7-bc78-6963ba0de98c	ONT_GM12878_R1	hg38_SIRV	chr13	45341159	45337208	-	6	787	37262	130311	ENSG00000133112.16	ENST00000530705.5	TPT1	TPT1-212	Known	Known	None	0.44999998807907104	None	None	None	None
m54284U_191111_172039/56757021/ccs	PB_GM12878_R2	hg38_SIRV	chr15	41332884	41380772	+	11	1987	40974	141844	ENSG00000137804.12	ENST00000559596.5	NUSAP1	NUSAP1-208	Known	Known	None	0.6000000238418579	None	None	None	None
m54284U_191110_105540/74910219/ccs	PB_GM12878_R1	hg38_SIRV	chr1	6197757	6186619	-	3	429	230	1034	ENSG00000116251.10	ENST00000480661.1	RPL22	RPL22-206	Known	Known	None	0.25	None	None	None	None
m54284U_191111_172039/117507174/ccs	PB_GM12878_R2	hg38_SIRV	chr21	25734972	25769532	+	10	1790	53876	192800	ENSG00000154727.10	ENST00000354828.7	GABPA	GABPA-201	Known	Known	None	0.44999998807907104	None	None	None	None
m54284U_191111_172039/74910428/ccs	PB_GM12878_R2	hg38_SIRV	chr18	46098313	46084150	-	12	1876	48699	173036	ENSG00000152234.15	ENST00000398752.10	ATP5F1A	ATP5F1A-202	Known	Known	None	0.15000000596046448	None	None	None	None
6bc6f608-e03c-4c94-85d5-40fe07743444	ONT_GM12878_R1	hg38_SIRV	chr16	1964628	1962068	-	6	925	42650	220589	ENSG00000140988.15	ENCODEHT000220589	RPS2	ENCODEHT000220589	Known	ISM	Prefix	0.05000000074505806	None	None	None	None
65356454-29cb-4671-94d5-dafc10361873	ONT_GM12878_R2	hg38_SIRV	chr17	5002058	5022345	+	17	1896	45220	226969	ENSG00000129250.11	ENCODEHT000226969	KIF1C	ENCODEHT000226969	Known	ISM	Suffix	0.10000000149011612	None	None	None	None
m54284U_191110_105540/49809288/ccs	PB_GM12878_R1	hg38_SIRV	chr2	9423652	9456976	+	14	1762	5445	226882	ENSG00000119203.13	ENCODEHT000226882	CPSF3	ENCODEHT000226882	Known	ISM	Prefix	0.5	None	None	None	None
m54284U_191111_172039/60951102/ccs	PB_GM12878_R2	hg38_SIRV	chr15	41332884	41377272	+	10	1220	40974	226778	ENSG00000137804.12	ENCODEHT000226778	NUSAP1	ENCODEHT000226778	Known	ISM	Prefix	0.6499999761581421	None	None	None	None
d292fe65-538c-42bd-bde0-8978c3eb61db	ONT_GM12878_R1	hg38_SIRV	chr13	45341160	45337208	-	6	788	37262	130311	ENSG00000133112.16	ENST00000530705.5	TPT1	TPT1-212	Known	Known	None	0.44999998807907104	None	None	None	None
m54284U_191111_172039/137036660/ccs	PB_GM12878_R2	hg38_SIRV	chr21	25734972	25770068	+	10	2326	53876	192800	ENSG00000154727.10	ENST00000354828.7	GABPA	GABPA-201	Known	Known	None	0.15000000596046448	None	None	None	None
b05c6ea6-a0d5-45b3-b938-ebcae7b0b952	ONT_GM12878_R1	hg38_SIRV	chr11	1887474	1892264	+	2	593	30600	226966	ENSG00000130592.15	ENCODEHT000226966	LSP1	ENCODEHT000226966	Known	ISM	Suffix	0.05000000074505806	None	None	None	None
75252d3b-755b-4174-8bc4-5294ed09dd91	ONT_GM12878_R1	hg38_SIRV	chr16	1964518	1962068	-	6	823	42650	220589	ENSG00000140988.15	ENCODEHT000220589	RPS2	ENCODEHT000220589	Known	ISM	Prefix	0.05000000074505806	None	None	None	None
m54284U_191111_172039/74973271/ccs	PB_GM12878_R2	hg38_SIRV	chr18	46098281	46084150	-	12	1844	48699	173036	ENSG00000152234.15	ENST00000398752.10	ATP5F1A	ATP5F1A-202	Known	Known	None	0.15000000596046448	None	None	None	None
m54284U_191111_172039/178653437/ccs	PB_GM12878_R2	hg38_SIRV	chr21	25734973	25769986	+	10	2243	53876	192800	ENSG00000154727.10	ENST00000354828.7	GABPA	GABPA-201	Known	Known	None	0.15000000596046448	None	None	None	None
m54284U_191110_105540/16909178/ccs	PB_GM12878_R1	hg38_SIRV	chr21	25734974	25769975	+	10	2231	53876	192800	ENSG00000154727.10	ENST00000354828.7	GABPA	GABPA-201	Known	Known	None	0.550000011920929	None	None	None	None
m54284U_191110_105540/54330719/ccs	PB_GM12878_R1	hg38_SIRV	chr2	9423633	9473100	+	18	2279	5445	18978	ENSG00000119203.13	ENST00000238112.7	CPSF3	CPSF3-201	Known	Known	None	0.20000000298023224	None	None	None	None
m54284U_191110_105540/75301392/ccs	PB_GM12878_R1	hg38_SIRV	chr1	6199595	6186619	-	4	462	230	1033	ENSG00000116251.10	ENST00000234875.8	RPL22	RPL22-201	Known	Known	None	0.25	None	None	None	None
m54284U_191111_172039/63703342/ccs	PB_GM12878_R2	hg38_SIRV	chr15	41332901	41358265	+	6	682	40974	226730	ENSG00000137804.12	ENCODEHT000226730	NUSAP1	ENCODEHT000226730	Known	ISM	Prefix	0.6000000238418579	None	None	None	None
m54284U_191110_105540/69077257/ccs	PB_GM12878_R1	hg38_SIRV	chr21	25734974	25771005	+	10	3261	53876	192800	ENSG00000154727.10	ENST00000354828.7	GABPA	GABPA-201	Known	Known	None	0.699999988079071	None	None	None	None
b30d922e-520f-41d4-923e-47924f8e933b	ONT_GM12878_R1	hg38_SIRV	chr13	45341162	45337208	-	6	790	37262	130311	ENSG00000133112.16	ENST00000530705.5	TPT1	TPT1-212	Known	Known	None	0.44999998807907104	None	None	None	None
ced94ced-964b-43fa-b99f-a32e5d382d24	ONT_GM12878_R1	hg38_SIRV	chr16	1964628	1962153	-	6	921	42650	220576	ENSG00000140988.15	ENCODEHT000220576	RPS2	ENCODEHT000220576	Known	ISM	Suffix	0.05000000074505806	None	None	None	None
m54284U_191111_172039/74973439/ccs	PB_GM12878_R2	hg38_SIRV	chr18	46098279	46084150	-	12	1842	48699	173036	ENSG00000152234.15	ENST00000398752.10	ATP5F1A	ATP5F1A-202	Known	Known	None	0.15000000596046448	None	None	None	None
51eaee93-2318-465c-bdfd-7d568af4de5c	ONT_GM12878_R1	hg38_SIRV	chr17	5002529	5024702	+	17	3369	45220	226970	ENSG00000129250.11	ENCODEHT000226970	KIF1C	ENCODEHT000226970	Known	ISM	Suffix	0.05000000074505806	None	None	None	None
456561d8-56aa-409b-abd5-f896aeea8892	ONT_GM12878_R2	hg38_SIRV	chr11	1887474	1892241	+	2	570	30600	226966	ENSG00000130592.15	ENCODEHT000226966	LSP1	ENCODEHT000226966	Known	ISM	Suffix	0.3499999940395355	None	None	None	None
m54284U_191110_105540/77334943/ccs	PB_GM12878_R1	hg38_SIRV	chr21	25734974	25770066	+	10	2322	53876	192800	ENSG00000154727.10	ENST00000354828.7	GABPA	GABPA-201	Known	Known	None	0.05000000074505806	None	None	None	None
m54284U_191110_105540/105251649/ccs	PB_GM12878_R1	hg38_SIRV	chr21	25734974	25769551	+	10	1807	53876	192800	ENSG00000154727.10	ENST00000354828.7	GABPA	GABPA-201	Known	Known	None	0.6499999761581421	None	None	None	None
m54284U_191110_105540/58393165/ccs	PB_GM12878_R1	hg38_SIRV	chr2	9423632	9459621	+	15	1912	5445	226883	ENSG00000119203.13	ENCODEHT000226883	CPSF3	ENCODEHT000226883	Known	ISM	Prefix	0.6000000238418579	None	None	None	None
cbc690e0-362c-49dd-9182-7b2638e75c58	ONT_GM12878_R2	hg38_SIRV	chr13	45341167	45337208	-	6	795	37262	130311	ENSG00000133112.16	ENST00000530705.5	TPT1	TPT1-212	Known	Known	None	0.44999998807907104	None	None	None	None
m54284U_191111_172039/63963254/ccs	PB_GM12878_R2	hg38_SIRV	chr15	41332901	41358258	+	6	675	40974	226730	ENSG00000137804.12	ENCODEHT000226730	NUSAP1	ENCODEHT000226730	Known	ISM	Prefix	0.6000000238418579	None	None	None	None
1a76ca97-a364-4815-9c56-f7302e2941a5	ONT_GM12878_R1	hg38_SIRV	chr16	1964602	1962153	-	6	895	42650	220576	ENSG00000140988.15	ENCODEHT000220576	RPS2	ENCODEHT000220576	Known	ISM	Suffix	0.05000000074505806	None	None	None	None
m54284U_191111_172039/74973877/ccs	PB_GM12878_R2	hg38_SIRV	chr18	46098281	46084150	-	12	1844	48699	173036	ENSG00000152234.15	ENST00000398752.10	ATP5F1A	ATP5F1A-202	Known	Known	None	0.15000000596046448	None	None	None	None
m54284U_191110_105540/75499618/ccs	PB_GM12878_R1	hg38_SIRV	chr1	6199594	6186619	-	4	461	230	1033	ENSG00000116251.10	ENST00000234875.8	RPL22	RPL22-201	Known	Known	None	0.25	None	None	None	None
m54284U_191110_105540/116393861/ccs	PB_GM12878_R1	hg38_SIRV	chr21	25734974	25770377	+	10	2633	53876	192800	ENSG00000154727.10	ENST00000354828.7	GABPA	GABPA-201	Known	Known	None	0.6499999761581421	None	None	None	None
m54284U_191110_105540/60687865/ccs	PB_GM12878_R1	hg38_SIRV	chr2	9423633	9473098	+	18	2269	5445	18978	ENSG00000119203.13	ENST00000238112.7	CPSF3	CPSF3-201	Known	Known	None	0.20000000298023224	None	None	None	None
71a6d1b2-66c1-4803-9a3a-5a1e6c898882	ONT_GM12878_R2	hg38_SIRV	chr13	45339602	45337208	-	3	404	37262	130315	ENSG00000133112.16	ENST00000484604.5	TPT1	TPT1-206	Known	Known	None	0.44999998807907104	None	None	None	None
232e955d-1b1a-4465-ac6d-3cbf73d35acc	ONT_GM12878_R2	hg38_SIRV	chr17	5002827	5024702	+	16	3153	45220	226971	ENSG00000129250.11	ENCODEHT000226971	KIF1C	ENCODEHT000226971	Known	ISM	Suffix	0.05000000074505806	None	None	None	None
268767f8-41ef-4ac1-bf7a-5b2a095dee1c	ONT_GM12878_R2	hg38_SIRV	chr11	1887474	1892266	+	2	595	30600	226966	ENSG00000130592.15	ENCODEHT000226966	LSP1	ENCODEHT000226966	Known	ISM	Suffix	0.10000000149011612	None	None	None	None
m54284U_191111_172039/74973894/ccs	PB_GM12878_R2	hg38_SIRV	chr18	46098283	46084150	-	12	1846	48699	173036	ENSG00000152234.15	ENST00000398752.10	ATP5F1A	ATP5F1A-202	Known	Known	None	0.15000000596046448	None	None	None	None
3e6cb3d5-914b-49e0-be88-9f97514c0db0	ONT_GM12878_R1	hg38_SIRV	chr16	1964624	1962153	-	6	917	42650	220576	ENSG00000140988.15	ENCODEHT000220576	RPS2	ENCODEHT000220576	Known	ISM	Suffix	0.05000000074505806	None	None	None	None
m54284U_191111_172039/64028837/ccs	PB_GM12878_R2	hg38_SIRV	chr15	41332899	41356157	+	5	591	40974	226736	ENSG00000137804.12	ENCODEHT000226736	NUSAP1	ENCODEHT000226736	Known	ISM	Prefix	0.6499999761581421	None	None	None	None
m54284U_191110_105540/135923115/ccs	PB_GM12878_R1	hg38_SIRV	chr21	25734974	25770076	+	10	2332	53876	192800	ENSG00000154727.10	ENST00000354828.7	GABPA	GABPA-201	Known	Known	None	0.3499999940395355	None	None	None	None
m54284U_191110_105540/61343524/ccs	PB_GM12878_R1	hg38_SIRV	chr2	9423633	9473096	+	18	2275	5445	18978	ENSG00000119203.13	ENST00000238112.7	CPSF3	CPSF3-201	Known	Known	None	0.15000000596046448	None	None	None	None
m54284U_191110_105540/75827851/ccs	PB_GM12878_R1	hg38_SIRV	chr1	6199594	6186619	-	4	461	230	1033	ENSG00000116251.10	ENST00000234875.8	RPL22	RPL22-201	Known	Known	None	0.25	None	None	None	None
9575ba55-ea1e-4374-85c1-edc2f5562107	ONT_GM12878_R2	hg38_SIRV	chr13	45339562	45337208	-	3	364	37262	130315	ENSG00000133112.16	ENST00000484604.5	TPT1	TPT1-206	Known	Known	None	0.44999998807907104	None	None	None	None
m54284U_191110_105540/170656399/ccs	PB_GM12878_R1	hg38_SIRV	chr21	25734974	25769975	+	10	2231	53876	192800	ENSG00000154727.10	ENST00000354828.7	GABPA	GABPA-201	Known	Known	None	0.550000011920929	None	None	None	None
m54284U_191111_172039/74974189/ccs	PB_GM12878_R2	hg38_SIRV	chr18	46098283	46084150	-	12	1846	48699	173036	ENSG00000152234.15	ENST00000398752.10	ATP5F1A	ATP5F1A-202	Known	Known	None	0.15000000596046448	None	None	None	None
m54284U_191111_172039/65668774/ccs	PB_GM12878_R2	hg38_SIRV	chr15	41332884	41381045	+	11	2256	40974	141845	ENSG00000137804.12	ENST00000414849.6	NUSAP1	NUSAP1-202	Known	Known	None	0.3499999940395355	None	None	None	None
40f676ec-ddee-44bf-bce5-262b8e90faeb	ONT_GM12878_R1	hg38_SIRV	chr16	1963215	1962062	-	4	612	42650	220586	ENSG00000140988.15	ENCODEHT000220586	RPS2	ENCODEHT000220586	Known	ISM	Suffix	0.05000000074505806	None	None	None	None
6abdf71b-f6e2-4c89-8642-c01f1c39e2fc	ONT_GM12878_R2	hg38_SIRV	chr11	1887474	1892220	+	2	549	30600	226966	ENSG00000130592.15	ENCODEHT000226966	LSP1	ENCODEHT000226966	Known	ISM	Suffix	0.10000000149011612	None	None	None	None
m54284U_191110_105540/63834221/ccs	PB_GM12878_R1	hg38_SIRV	chr2	9423632	9459623	+	15	1914	5445	226883	ENSG00000119203.13	ENCODEHT000226883	CPSF3	ENCODEHT000226883	Known	ISM	Prefix	0.6499999761581421	None	None	None	None
m54284U_191111_172039/20578875/ccs	PB_GM12878_R2	hg38_SIRV	chr21	25734974	25769551	+	10	1807	53876	192800	ENSG00000154727.10	ENST00000354828.7	GABPA	GABPA-201	Known	Known	None	0.6499999761581421	None	None	None	None
073eaa66-a99e-4fd3-848f-ed7faac867d7	ONT_GM12878_R2	hg38_SIRV	chr13	45341140	45337208	-	6	768	37262	130311	ENSG00000133112.16	ENST00000530705.5	TPT1	TPT1-212	Known	Known	None	0.44999998807907104	None	None	None	None
m54284U_191111_172039/74974449/ccs	PB_GM12878_R2	hg38_SIRV	chr18	46098289	46084150	-	12	1852	48699	173036	ENSG00000152234.15	ENST00000398752.10	ATP5F1A	ATP5F1A-202	Known	Known	None	0.15000000596046448	None	None	None	None
m54284U_191111_172039/116459626/ccs	PB_GM12878_R2	hg38_SIRV	chr17	5004113	5003055	-	1	1059	62312	226972	ENCODEHG000062312	ENCODEHT000226972	ENCODEHG000062312	ENCODEHT000226972	Antisense	Antisense	None	0.8999999761581421	None	None	None	None
m54284U_191111_172039/69271586/ccs	PB_GM12878_R2	hg38_SIRV	chr15	41332884	41381045	+	11	2257	40974	141849	ENSG00000137804.12	ENST00000560177.5	NUSAP1	NUSAP1-210	Known	Known	None	0.3499999940395355	None	None	None	None
4fed780c-d728-410d-a421-df9cf294ae68	ONT_GM12878_R1	hg38_SIRV	chr16	1964586	1962153	-	6	879	42650	220576	ENSG00000140988.15	ENCODEHT000220576	RPS2	ENCODEHT000220576	Known	ISM	Suffix	0.05000000074505806	None	None	None	None
m54284U_191111_172039/21759521/ccs	PB_GM12878_R2	hg38_SIRV	chr21	25734974	25769975	+	10	2231	53876	192800	ENSG00000154727.10	ENST00000354828.7	GABPA	GABPA-201	Known	Known	None	0.550000011920929	None	None	None	None
m54284U_191110_105540/76744090/ccs	PB_GM12878_R1	hg38_SIRV	chr1	6199593	6186619	-	4	460	230	1033	ENSG00000116251.10	ENST00000234875.8	RPL22	RPL22-201	Known	Known	None	0.25	None	None	None	None
m54284U_191110_105540/66389229/ccs	PB_GM12878_R1	hg38_SIRV	chr2	9423633	9473095	+	18	2274	5445	18978	ENSG00000119203.13	ENST00000238112.7	CPSF3	CPSF3-201	Known	Known	None	0.10000000149011612	None	None	None	None
m54284U_191111_172039/69534561/ccs	PB_GM12878_R2	hg38_SIRV	chr15	41332884	41358256	+	6	628	40974	226729	ENSG00000137804.12	ENCODEHT000226729	NUSAP1	ENCODEHT000226729	Known	ISM	Prefix	0.550000011920929	None	None	None	None
m54284U_191111_172039/54396117/ccs	PB_GM12878_R2	hg38_SIRV	chr21	25734974	25769553	+	10	1809	53876	192800	ENSG00000154727.10	ENST00000354828.7	GABPA	GABPA-201	Known	Known	None	0.699999988079071	None	None	None	None
m54284U_191111_172039/74975096/ccs	PB_GM12878_R2	hg38_SIRV	chr18	46098283	46084150	-	12	1846	48699	173036	ENSG00000152234.15	ENST00000398752.10	ATP5F1A	ATP5F1A-202	Known	Known	None	0.15000000596046448	None	None	None	None
8922b970-ba9c-45a0-b7dc-2ee8f0a738b6	ONT_GM12878_R2	hg38_SIRV	chr13	45341105	45337208	-	6	727	37262	130311	ENSG00000133112.16	ENST00000530705.5	TPT1	TPT1-212	Known	Known	None	0.44999998807907104	None	None	None	None
109f8a9e-2f65-46af-8cb4-4db2e8efc02a	ONT_GM12878_R1	hg38_SIRV	chr11	1887475	1892222	+	2	550	30600	226966	ENSG00000130592.15	ENCODEHT000226966	LSP1	ENCODEHT000226966	Known	ISM	Suffix	0.15000000596046448	None	None	None	None
2fa3da21-bcdc-4f27-9230-746b238a68cb	ONT_GM12878_R1	hg38_SIRV	chr16	1964537	1962153	-	6	837	42650	220576	ENSG00000140988.15	ENCODEHT000220576	RPS2	ENCODEHT000220576	Known	ISM	Suffix	0.05000000074505806	None	None	None	None
m54284U_191111_172039/56166735/ccs	PB_GM12878_R2	hg38_SIRV	chr21	25734974	25769975	+	10	2231	53876	192800	ENSG00000154727.10	ENST00000354828.7	GABPA	GABPA-201	Known	Known	None	0.550000011920929	None	None	None	None
m54284U_191110_105540/66651869/ccs	PB_GM12878_R1	hg38_SIRV	chr2	9423633	9472941	+	18	2120	5445	18978	ENSG00000119203.13	ENST00000238112.7	CPSF3	CPSF3-201	Known	Known	None	0.30000001192092896	None	None	None	None
8b98827e-a8d0-45bc-b672-2641dbbc195f	ONT_GM12878_R2	hg38_SIRV	chr17	5003898	5024703	+	14	3019	45220	226973	ENSG00000129250.11	ENCODEHT000226973	KIF1C	ENCODEHT000226973	Known	ISM	Suffix	0.0	None	None	None	None
526a87ef-60b1-4695-b23c-78e0fe546936	ONT_GM12878_R2	hg38_SIRV	chr13	45341167	45337208	-	6	795	37262	130311	ENSG00000133112.16	ENST00000530705.5	TPT1	TPT1-212	Known	Known	None	0.44999998807907104	None	None	None	None
m54284U_191111_172039/74975214/ccs	PB_GM12878_R2	hg38_SIRV	chr18	46098283	46084150	-	12	1846	48699	173036	ENSG00000152234.15	ENST00000398752.10	ATP5F1A	ATP5F1A-202	Known	Known	None	0.15000000596046448	None	None	None	None
m54284U_191111_172039/71631472/ccs	PB_GM12878_R2	hg38_SIRV	chr21	25734974	25770409	+	10	2665	53876	192800	ENSG00000154727.10	ENST00000354828.7	GABPA	GABPA-201	Known	Known	None	0.3499999940395355	None	None	None	None
m54284U_191111_172039/71172535/ccs	PB_GM12878_R2	hg38_SIRV	chr15	41332884	41381045	+	11	2260	40974	141844	ENSG00000137804.12	ENST00000559596.5	NUSAP1	NUSAP1-208	Known	Known	None	0.3499999940395355	None	None	None	None
m54284U_191110_105540/76876057/ccs	PB_GM12878_R1	hg38_SIRV	chr1	6199596	6186619	-	4	463	230	1033	ENSG00000116251.10	ENST00000234875.8	RPL22	RPL22-201	Known	Known	None	0.25	None	None	None	None
0ee7acd7-ee6e-45d5-ba92-eed4022c6631	ONT_GM12878_R1	hg38_SIRV	chr16	1964628	1962153	-	6	921	42650	220576	ENSG00000140988.15	ENCODEHT000220576	RPS2	ENCODEHT000220576	Known	ISM	Suffix	0.05000000074505806	None	None	None	None
fd24ab9e-5b09-48b9-a74b-46f19383583a	ONT_GM12878_R2	hg38_SIRV	chr11	1887477	1892250	+	2	570	30600	226966	ENSG00000130592.15	ENCODEHT000226966	LSP1	ENCODEHT000226966	Known	ISM	Suffix	0.10000000149011612	None	None	None	None
m54284U_191110_105540/69993361/ccs	PB_GM12878_R1	hg38_SIRV	chr2	9423633	9473100	+	18	2279	5445	18978	ENSG00000119203.13	ENST00000238112.7	CPSF3	CPSF3-201	Known	Known	None	0.20000000298023224	None	None	None	None
1cb10ab9-9ba1-40d4-86d0-51219d8691ab	ONT_GM12878_R2	hg38_SIRV	chr13	45341167	45337208	-	6	795	37262	130311	ENSG00000133112.16	ENST00000530705.5	TPT1	TPT1-212	Known	Known	None	0.44999998807907104	None	None	None	None
m54284U_191111_172039/93126709/ccs	PB_GM12878_R2	hg38_SIRV	chr21	25734974	25769583	+	10	1839	53876	192800	ENSG00000154727.10	ENST00000354828.7	GABPA	GABPA-201	Known	Known	None	0.3499999940395355	None	None	None	None
m54284U_191111_172039/71371373/ccs	PB_GM12878_R2	hg38_SIRV	chr15	41332884	41380770	+	11	1985	40974	141844	ENSG00000137804.12	ENST00000559596.5	NUSAP1	NUSAP1-208	Known	Known	None	0.6499999761581421	None	None	None	None
m54284U_191111_172039/74975861/ccs	PB_GM12878_R2	hg38_SIRV	chr18	46098283	46084150	-	12	1846	48699	173036	ENSG00000152234.15	ENST00000398752.10	ATP5F1A	ATP5F1A-202	Known	Known	None	0.15000000596046448	None	None	None	None
m54284U_191111_172039/97060459/ccs	PB_GM12878_R2	hg38_SIRV	chr21	25734974	25769976	+	10	2232	53876	192800	ENSG00000154727.10	ENST00000354828.7	GABPA	GABPA-201	Known	Known	None	0.5	None	None	None	None
m54284U_191110_105540/77596988/ccs	PB_GM12878_R1	hg38_SIRV	chr2	9423652	9456976	+	14	1762	5445	226882	ENSG00000119203.13	ENCODEHT000226882	CPSF3	ENCODEHT000226882	Known	ISM	Prefix	0.5	None	None	None	None
ca898610-c8c6-4300-86ef-941b9f8260c7	ONT_GM12878_R1	hg38_SIRV	chr16	1964628	1962153	-	6	915	42650	220576	ENSG00000140988.15	ENCODEHT000220576	RPS2	ENCODEHT000220576	Known	ISM	Suffix	0.05000000074505806	None	None	None	None
82c0638d-d82a-48fc-93d4-8fd48f72ca11	ONT_GM12878_R2	hg38_SIRV	chr13	45341164	45337208	-	6	792	37262	130311	ENSG00000133112.16	ENST00000530705.5	TPT1	TPT1-212	Known	Known	None	0.44999998807907104	None	None	None	None
m54284U_191111_172039/123472152/ccs	PB_GM12878_R2	hg38_SIRV	chr21	25734974	25769380	+	10	1636	53876	192800	ENSG00000154727.10	ENST00000354828.7	GABPA	GABPA-201	Known	Known	None	0.20000000298023224	None	None	None	None
m54284U_191111_172039/71565885/ccs	PB_GM12878_R2	hg38_SIRV	chr15	41332901	41358265	+	6	682	40974	226730	ENSG00000137804.12	ENCODEHT000226730	NUSAP1	ENCODEHT000226730	Known	ISM	Prefix	0.6000000238418579	None	None	None	None
601dbf70-0394-4bc0-bbb7-868799076bdd	ONT_GM12878_R2	hg38_SIRV	chr17	5004013	5022263	+	12	1303	45220	226974	ENSG00000129250.11	ENCODEHT000226974	KIF1C	ENCODEHT000226974	Known	ISM	Suffix	0.15000000596046448	None	None	None	None
m54284U_191110_105540/77269766/ccs	PB_GM12878_R1	hg38_SIRV	chr1	6199581	6186619	-	4	448	230	1033	ENSG00000116251.10	ENST00000234875.8	RPL22	RPL22-201	Known	Known	None	0.25	None	None	None	None
4c47cda7-c0c2-4c99-ba49-8c210a98575b	ONT_GM12878_R1	hg38_SIRV	chr11	1887479	1892264	+	2	588	30600	226966	ENSG00000130592.15	ENCODEHT000226966	LSP1	ENCODEHT000226966	Known	ISM	Suffix	0.05000000074505806	None	None	None	None
m54284U_191111_172039/75039688/ccs	PB_GM12878_R2	hg38_SIRV	chr18	46098262	46084150	-	12	1825	48699	173036	ENSG00000152234.15	ENST00000398752.10	ATP5F1A	ATP5F1A-202	Known	Known	None	0.15000000596046448	None	None	None	None
m54284U_191111_172039/127862708/ccs	PB_GM12878_R2	hg38_SIRV	chr21	25734974	25770049	+	9	2232	53876	226975	ENSG00000154727.10	ENCODEHT000226975	GABPA	ENCODEHT000226975	Known	NNC	None	0.15000000596046448	None	None	None	None
2602ca76-ec00-4945-89c6-7eea4a76223c	ONT_GM12878_R2	hg38_SIRV	chr13	45340785	45337208	-	5	669	37262	130320	ENSG00000133112.16	ENST00000379055.5	TPT1	TPT1-202	Known	Known	None	0.44999998807907104	None	None	None	None
m54284U_191110_105540/77857727/ccs	PB_GM12878_R1	hg38_SIRV	chr2	9423633	9473099	+	18	2278	5445	18978	ENSG00000119203.13	ENST00000238112.7	CPSF3	CPSF3-201	Known	Known	None	0.20000000298023224	None	None	None	None
dcd12750-4d0f-4a9e-ad1a-69500db400f5	ONT_GM12878_R1	hg38_SIRV	chr16	1964626	1962153	-	6	919	42650	220576	ENSG00000140988.15	ENCODEHT000220576	RPS2	ENCODEHT000220576	Known	ISM	Suffix	0.05000000074505806	None	None	None	None
m54284U_191111_172039/71828487/ccs	PB_GM12878_R2	hg38_SIRV	chr15	41332901	41358267	+	6	684	40974	226730	ENSG00000137804.12	ENCODEHT000226730	NUSAP1	ENCODEHT000226730	Known	ISM	Prefix	0.6000000238418579	None	None	None	None
m54284U_191111_172039/130941760/ccs	PB_GM12878_R2	hg38_SIRV	chr21	25734974	25769975	+	10	2231	53876	192800	ENSG00000154727.10	ENST00000354828.7	GABPA	GABPA-201	Known	Known	None	0.550000011920929	None	None	None	None
m54284U_191111_172039/75040106/ccs	PB_GM12878_R2	hg38_SIRV	chr18	46098315	46084150	-	12	1878	48699	173036	ENSG00000152234.15	ENST00000398752.10	ATP5F1A	ATP5F1A-202	Known	Known	None	0.15000000596046448	None	None	None	None
m54284U_191110_105540/77728350/ccs	PB_GM12878_R1	hg38_SIRV	chr1	6199596	6186619	-	4	463	230	1033	ENSG00000116251.10	ENST00000234875.8	RPL22	RPL22-201	Known	Known	None	0.25	None	None	None	None
9bbd88fc-6989-4539-b674-5db8356502d8	ONT_GM12878_R2	hg38_SIRV	chr11	1887479	1892259	+	2	591	30600	226966	ENSG00000130592.15	ENCODEHT000226966	LSP1	ENCODEHT000226966	Known	ISM	Suffix	0.10000000149011612	None	None	None	None
m54284U_191111_172039/72025673/ccs	PB_GM12878_R2	hg38_SIRV	chr15	41332884	41380793	+	11	1962	40974	141841	ENSG00000137804.12	ENST00000260359.10	NUSAP1	NUSAP1-201	Known	Known	None	0.30000001192092896	None	None	None	None
m54284U_191111_172039/135201611/ccs	PB_GM12878_R2	hg38_SIRV	chr21	25734974	25769766	+	10	2022	53876	192800	ENSG00000154727.10	ENST00000354828.7	GABPA	GABPA-201	Known	Known	None	0.3499999940395355	None	None	None	None
1b025561-7e23-4f8b-987d-0e95df982f54	ONT_GM12878_R1	hg38_SIRV	chr16	1963248	1962062	-	4	645	42650	220586	ENSG00000140988.15	ENCODEHT000220586	RPS2	ENCODEHT000220586	Known	ISM	Suffix	0.05000000074505806	None	None	None	None
3a6e6cf1-84fc-47f1-828d-b64955784e9a	ONT_GM12878_R2	hg38_SIRV	chr13	45341167	45337208	-	6	795	37262	130311	ENSG00000133112.16	ENST00000530705.5	TPT1	TPT1-212	Known	Known	None	0.44999998807907104	None	None	None	None
m54284U_191111_172039/75040539/ccs	PB_GM12878_R2	hg38_SIRV	chr18	46098294	46084150	-	12	1857	48699	173036	ENSG00000152234.15	ENST00000398752.10	ATP5F1A	ATP5F1A-202	Known	Known	None	0.15000000596046448	None	None	None	None
m54284U_191110_105540/87622632/ccs	PB_GM12878_R1	hg38_SIRV	chr2	9423633	9473098	+	18	2277	5445	18978	ENSG00000119203.13	ENST00000238112.7	CPSF3	CPSF3-201	Known	Known	None	0.20000000298023224	None	None	None	None
930842d6-5069-454e-9b2f-e415297da91c	ONT_GM12878_R2	hg38_SIRV	chr17	5004041	5024055	+	13	2317	45220	226976	ENSG00000129250.11	ENCODEHT000226976	KIF1C	ENCODEHT000226976	Known	ISM	Suffix	0.10000000149011612	None	None	None	None
m54284U_191111_172039/140772575/ccs	PB_GM12878_R2	hg38_SIRV	chr21	25734974	25769382	+	10	1638	53876	192800	ENSG00000154727.10	ENST00000354828.7	GABPA	GABPA-201	Known	Known	None	0.20000000298023224	None	None	None	None
m54284U_191111_172039/73009346/ccs	PB_GM12878_R2	hg38_SIRV	chr15	41332884	41377272	+	10	1220	40974	226778	ENSG00000137804.12	ENCODEHT000226778	NUSAP1	ENCODEHT000226778	Known	ISM	Prefix	0.6499999761581421	None	None	None	None
5641e8fe-f447-4ea0-b635-8e324e602ca6	ONT_GM12878_R2	hg38_SIRV	chr13	45339539	45337208	-	3	341	37262	130315	ENSG00000133112.16	ENST00000484604.5	TPT1	TPT1-206	Known	Known	None	0.44999998807907104	None	None	None	None
m54284U_191111_172039/75040586/ccs	PB_GM12878_R2	hg38_SIRV	chr18	46098283	46084150	-	12	1846	48699	173036	ENSG00000152234.15	ENST00000398752.10	ATP5F1A	ATP5F1A-202	Known	Known	None	0.15000000596046448	None	None	None	None
m54284U_191110_105540/86968971/ccs	PB_GM12878_R1	hg38_SIRV	chr21	25734976	25769975	+	10	2229	53876	192800	ENSG00000154727.10	ENST00000354828.7	GABPA	GABPA-201	Known	Known	None	0.550000011920929	None	None	None	None
m54284U_191110_105540/78185053/ccs	PB_GM12878_R1	hg38_SIRV	chr1	6199594	6186619	-	4	461	230	1033	ENSG00000116251.10	ENST00000234875.8	RPL22	RPL22-201	Known	Known	None	0.25	None	None	None	None
m54284U_191110_105540/91489166/ccs	PB_GM12878_R1	hg38_SIRV	chr2	9423633	9473097	+	18	2276	5445	18978	ENSG00000119203.13	ENST00000238112.7	CPSF3	CPSF3-201	Known	Known	None	0.20000000298023224	None	None	None	None
9bf7fe52-491c-4541-b3fe-907cb5e382fe	ONT_GM12878_R2	hg38_SIRV	chr11	1887479	1892266	+	2	590	30600	226966	ENSG00000130592.15	ENCODEHT000226966	LSP1	ENCODEHT000226966	Known	ISM	Suffix	0.10000000149011612	None	None	None	None
1c52801a-d4f8-49a9-b32d-991faac74981	ONT_GM12878_R1	hg38_SIRV	chr16	1964624	1962153	-	6	917	42650	220576	ENSG00000140988.15	ENCODEHT000220576	RPS2	ENCODEHT000220576	Known	ISM	Suffix	0.05000000074505806	None	None	None	None
m54284U_191111_172039/73663782/ccs	PB_GM12878_R2	hg38_SIRV	chr15	41332901	41358265	+	6	682	40974	226730	ENSG00000137804.12	ENCODEHT000226730	NUSAP1	ENCODEHT000226730	Known	ISM	Prefix	0.6000000238418579	None	None	None	None
a4550aa3-0005-4a25-9599-f33855d1e52d	ONT_GM12878_R2	hg38_SIRV	chr17	5004033	5022254	+	12	1257	45220	226974	ENSG00000129250.11	ENCODEHT000226974	KIF1C	ENCODEHT000226974	Known	ISM	Suffix	0.20000000298023224	None	None	None	None
f2e64402-fee6-478e-b5f0-bcb9b41ca123	ONT_GM12878_R2	hg38_SIRV	chr13	45341168	45337208	-	6	796	37262	130311	ENSG00000133112.16	ENST00000530705.5	TPT1	TPT1-212	Known	Known	None	0.44999998807907104	None	None	None	None
m54284U_191111_172039/83494769/ccs	PB_GM12878_R2	hg38_SIRV	chr21	25734980	25769553	+	10	1803	53876	192800	ENSG00000154727.10	ENST00000354828.7	GABPA	GABPA-201	Known	Known	None	0.699999988079071	None	None	None	None
m54284U_191111_172039/75040812/ccs	PB_GM12878_R2	hg38_SIRV	chr18	46098277	46084150	-	12	1840	48699	173036	ENSG00000152234.15	ENST00000398752.10	ATP5F1A	ATP5F1A-202	Known	Known	None	0.15000000596046448	None	None	None	None
m54284U_191111_172039/73730042/ccs	PB_GM12878_R2	hg38_SIRV	chr15	41332884	41381043	+	11	2483	40974	226977	ENSG00000137804.12	ENCODEHT000226977	NUSAP1	ENCODEHT000226977	Known	NIC	None	0.25	None	None	None	None
98bcb77a-fdb6-4bf7-8683-46910cd3df6a	ONT_GM12878_R2	hg38_SIRV	chr11	1887480	1892057	+	2	380	30600	226966	ENSG00000130592.15	ENCODEHT000226966	LSP1	ENCODEHT000226966	Known	ISM	Suffix	0.25	None	None	None	None
m54284U_191110_105540/28444556/ccs	PB_GM12878_R1	hg38_SIRV	chr21	25734983	25769975	+	10	2222	53876	192800	ENSG00000154727.10	ENST00000354828.7	GABPA	GABPA-201	Known	Known	None	0.550000011920929	None	None	None	None
8b20a138-2739-4bb9-8e85-eea2782f65b6	ONT_GM12878_R1	hg38_SIRV	chr16	1964626	1962153	-	6	911	42650	220576	ENSG00000140988.15	ENCODEHT000220576	RPS2	ENCODEHT000220576	Known	ISM	Suffix	0.05000000074505806	None	None	None	None
m54284U_191110_105540/92144815/ccs	PB_GM12878_R1	hg38_SIRV	chr2	9423633	9473098	+	18	2277	5445	18978	ENSG00000119203.13	ENST00000238112.7	CPSF3	CPSF3-201	Known	Known	None	0.20000000298023224	None	None	None	None
m54284U_191110_105540/78251579/ccs	PB_GM12878_R1	hg38_SIRV	chr1	6199596	6186619	-	4	463	230	1033	ENSG00000116251.10	ENST00000234875.8	RPL22	RPL22-201	Known	Known	None	0.25	None	None	None	None
cf42e7f1-330b-4dbc-8bb4-e5cf64bb3d48	ONT_GM12878_R2	hg38_SIRV	chr13	45341160	45337208	-	6	795	37262	130311	ENSG00000133112.16	ENST00000530705.5	TPT1	TPT1-212	Known	Known	None	0.44999998807907104	None	None	None	None
3c156be8-d3f7-4eeb-b391-55389ede6ac2	ONT_GM12878_R2	hg38_SIRV	chr17	5004632	5024145	+	12	2301	45220	226978	ENSG00000129250.11	ENCODEHT000226978	KIF1C	ENCODEHT000226978	Known	ISM	Suffix	0.15000000596046448	None	None	None	None
m54284U_191111_172039/45220882/ccs	PB_GM12878_R2	hg38_SIRV	chr21	25734983	25769381	+	10	1628	53876	192800	ENSG00000154727.10	ENST00000354828.7	GABPA	GABPA-201	Known	Known	None	0.20000000298023224	None	None	None	None
m54284U_191111_172039/75041135/ccs	PB_GM12878_R2	hg38_SIRV	chr18	46098296	46084150	-	12	1859	48699	173036	ENSG00000152234.15	ENST00000398752.10	ATP5F1A	ATP5F1A-202	Known	Known	None	0.15000000596046448	None	None	None	None
m54284U_191111_172039/74516502/ccs	PB_GM12878_R2	hg38_SIRV	chr15	41332884	41358258	+	6	679	40974	226765	ENSG00000137804.12	ENCODEHT000226765	NUSAP1	ENCODEHT000226765	Known	ISM	Prefix	0.6000000238418579	None	None	None	None
a2de0cf0-940d-467d-a563-de135ab2b64e	ONT_GM12878_R2	hg38_SIRV	chr17	5004869	5024702	+	11	2832	45220	226979	ENSG00000129250.11	ENCODEHT000226979	KIF1C	ENCODEHT000226979	Known	NNC	None	0.05000000074505806	None	None	None	None
a67b3d01-9bb4-43ed-9e66-9963eb27a590	ONT_GM12878_R2	hg38_SIRV	chr13	45341167	45337208	-	6	795	37262	130311	ENSG00000133112.16	ENST00000530705.5	TPT1	TPT1-212	Known	Known	None	0.44999998807907104	None	None	None	None
8c4f7aa6-eae2-47e8-aac6-3d35ab3ece8e	ONT_GM12878_R1	hg38_SIRV	chr11	1887481	1892266	+	2	572	30600	226966	ENSG00000130592.15	ENCODEHT000226966	LSP1	ENCODEHT000226966	Known	ISM	Suffix	0.10000000149011612	None	None	None	None
m54284U_191110_105540/108857729/ccs	PB_GM12878_R1	hg38_SIRV	chr2	9423652	9456980	+	14	1766	5445	226882	ENSG00000119203.13	ENCODEHT000226882	CPSF3	ENCODEHT000226882	Known	ISM	Prefix	0.4000000059604645	None	None	None	None
44520b13-d6f3-4891-8ef9-88f0367ed555	ONT_GM12878_R1	hg38_SIRV	chr16	1964628	1962153	-	6	915	42650	220576	ENSG00000140988.15	ENCODEHT000220576	RPS2	ENCODEHT000220576	Known	ISM	Suffix	0.05000000074505806	None	None	None	None
m54284U_191110_105540/11600899/ccs	PB_GM12878_R1	hg38_SIRV	chr21	25734984	25770067	+	10	2313	53876	192800	ENSG00000154727.10	ENST00000354828.7	GABPA	GABPA-201	Known	Known	None	0.10000000149011612	None	None	None	None
m54284U_191110_105540/79759111/ccs	PB_GM12878_R1	hg38_SIRV	chr1	6199596	6186619	-	4	463	230	1033	ENSG00000116251.10	ENST00000234875.8	RPL22	RPL22-201	Known	Known	None	0.25	None	None	None	None
m54284U_191111_172039/75434237/ccs	PB_GM12878_R2	hg38_SIRV	chr15	41332884	41380576	+	11	1745	40974	141841	ENSG00000137804.12	ENST00000260359.10	NUSAP1	NUSAP1-201	Known	Known	None	0.550000011920929	None	None	None	None
m54284U_191111_172039/75105748/ccs	PB_GM12878_R2	hg38_SIRV	chr18	46098283	46084150	-	12	1846	48699	173036	ENSG00000152234.15	ENST00000398752.10	ATP5F1A	ATP5F1A-202	Known	Known	None	0.15000000596046448	None	None	None	None
c6bea945-c12f-4ef9-b5df-df4cac2105ef	ONT_GM12878_R2	hg38_SIRV	chr13	45341166	45337208	-	6	794	37262	130311	ENSG00000133112.16	ENST00000530705.5	TPT1	TPT1-212	Known	Known	None	0.44999998807907104	None	None	None	None
m54284U_191111_172039/113378465/ccs	PB_GM12878_R2	hg38_SIRV	chr21	25734984	25769551	+	10	1797	53876	192800	ENSG00000154727.10	ENST00000354828.7	GABPA	GABPA-201	Known	Known	None	0.6499999761581421	None	None	None	None
m54284U_191110_105540/117705255/ccs	PB_GM12878_R1	hg38_SIRV	chr2	9423633	9473098	+	18	2271	5445	18978	ENSG00000119203.13	ENST00000238112.7	CPSF3	CPSF3-201	Known	Known	None	0.20000000298023224	None	None	None	None
c77b4280-1a00-4074-a4b5-6e9bf3e765e3	ONT_GM12878_R1	hg38_SIRV	chr11	1887481	1892250	+	2	572	30600	226966	ENSG00000130592.15	ENCODEHT000226966	LSP1	ENCODEHT000226966	Known	ISM	Suffix	0.10000000149011612	None	None	None	None
a07fae41-a2a2-4525-b5b6-cef3d9fa6530	ONT_GM12878_R1	hg38_SIRV	chr16	1964628	1962153	-	6	921	42650	220576	ENSG00000140988.15	ENCODEHT000220576	RPS2	ENCODEHT000220576	Known	ISM	Suffix	0.05000000074505806	None	None	None	None
m54284U_191111_172039/142608974/ccs	PB_GM12878_R2	hg38_SIRV	chr21	25734984	25769585	+	10	1831	53876	192800	ENSG00000154727.10	ENST00000354828.7	GABPA	GABPA-201	Known	Known	None	0.25	None	None	None	None
m54284U_191110_105540/80415304/ccs	PB_GM12878_R1	hg38_SIRV	chr1	6199612	6186619	-	4	479	230	1033	ENSG00000116251.10	ENST00000234875.8	RPL22	RPL22-201	Known	Known	None	0.25	None	None	None	None
fa37fc44-b431-4d19-a6d9-2a58df49db75	ONT_GM12878_R2	hg38_SIRV	chr13	45341168	45337208	-	6	796	37262	130311	ENSG00000133112.16	ENST00000530705.5	TPT1	TPT1-212	Known	Known	None	0.44999998807907104	None	None	None	None
c1c3cbd9-7356-4dd1-8459-d0c26c871d71	ONT_GM12878_R1	hg38_SIRV	chr21	25734995	25769351	+	10	1580	53876	192800	ENSG00000154727.10	ENST00000354828.7	GABPA	GABPA-201	Known	Known	None	0.30000001192092896	None	None	None	None
m54284U_191111_172039/75958826/ccs	PB_GM12878_R2	hg38_SIRV	chr15	41332901	41358265	+	6	682	40974	226730	ENSG00000137804.12	ENCODEHT000226730	NUSAP1	ENCODEHT000226730	Known	ISM	Prefix	0.6000000238418579	None	None	None	None
m54284U_191111_172039/75105900/ccs	PB_GM12878_R2	hg38_SIRV	chr18	46098262	46084150	-	12	1825	48699	173036	ENSG00000152234.15	ENST00000398752.10	ATP5F1A	ATP5F1A-202	Known	Known	None	0.15000000596046448	None	None	None	None
m54284U_191110_105540/148374757/ccs	PB_GM12878_R1	hg38_SIRV	chr2	9423632	9459622	+	15	1913	5445	226883	ENSG00000119203.13	ENCODEHT000226883	CPSF3	ENCODEHT000226883	Known	ISM	Prefix	0.6499999761581421	None	None	None	None
67e889ab-1450-4158-a1cc-5a061ea198bf	ONT_GM12878_R1	hg38_SIRV	chr17	5006934	5024004	+	10	1981	45220	226980	ENSG00000129250.11	ENCODEHT000226980	KIF1C	ENCODEHT000226980	Known	ISM	Suffix	0.44999998807907104	None	None	None	None
m54284U_191110_105540/117178687/ccs	PB_GM12878_R1	hg38_SIRV	chr21	25734997	25769579	+	10	1812	53876	192800	ENSG00000154727.10	ENST00000354828.7	GABPA	GABPA-201	Known	Known	None	0.3499999940395355	None	None	None	None
d681da20-0b3a-423c-ab8c-b1c5b3f1c279	ONT_GM12878_R1	hg38_SIRV	chr11	1887481	1892257	+	2	579	30600	226966	ENSG00000130592.15	ENCODEHT000226966	LSP1	ENCODEHT000226966	Known	ISM	Suffix	0.10000000149011612	None	None	None	None
1a631108-5ee1-4af7-81fc-bc3a7bab6b8f	ONT_GM12878_R1	hg38_SIRV	chr16	1964624	1962153	-	6	917	42650	220576	ENSG00000140988.15	ENCODEHT000220576	RPS2	ENCODEHT000220576	Known	ISM	Suffix	0.05000000074505806	None	None	None	None
m54284U_191111_172039/77465109/ccs	PB_GM12878_R2	hg38_SIRV	chr15	41332884	41380793	+	11	2281	40974	226981	ENSG00000137804.12	ENCODEHT000226981	NUSAP1	ENCODEHT000226981	Known	NIC	None	0.30000001192092896	None	None	None	None
m54284U_191110_105540/171901640/ccs	PB_GM12878_R1	hg38_SIRV	chr2	9423633	9473115	+	18	2294	5445	18978	ENSG00000119203.13	ENST00000238112.7	CPSF3	CPSF3-201	Known	Known	None	0.30000001192092896	None	None	None	None
m54284U_191110_105540/67895425/ccs	PB_GM12878_R1	hg38_SIRV	chr21	25735001	25770454	+	10	2683	53876	192800	ENSG00000154727.10	ENST00000354828.7	GABPA	GABPA-201	Known	Known	None	0.550000011920929	None	None	None	None
m54284U_191110_105540/82247816/ccs	PB_GM12878_R1	hg38_SIRV	chr1	6199594	6186619	-	4	461	230	1033	ENSG00000116251.10	ENST00000234875.8	RPL22	RPL22-201	Known	Known	None	0.25	None	None	None	None
m54284U_191111_172039/75106014/ccs	PB_GM12878_R2	hg38_SIRV	chr18	46098283	46084150	-	12	1846	48699	173036	ENSG00000152234.15	ENST00000398752.10	ATP5F1A	ATP5F1A-202	Known	Known	None	0.15000000596046448	None	None	None	None
e3153d76-8166-424d-a9bb-12d77618f221	ONT_GM12878_R2	hg38_SIRV	chr13	45341168	45337208	-	6	790	37262	130311	ENSG00000133112.16	ENST00000530705.5	TPT1	TPT1-212	Known	Known	None	0.44999998807907104	None	None	None	None
257ab2f7-9001-4657-8435-1559f34d48c0	ONT_GM12878_R1	hg38_SIRV	chr17	5006940	5024671	+	10	2616	45220	226980	ENSG00000129250.11	ENCODEHT000226980	KIF1C	ENCODEHT000226980	Known	ISM	Suffix	0.30000001192092896	None	None	None	None
fe61962b-1444-4900-bd4b-0d757cfa1218	ONT_GM12878_R1	hg38_SIRV	chr16	1964624	1962153	-	6	917	42650	220576	ENSG00000140988.15	ENCODEHT000220576	RPS2	ENCODEHT000220576	Known	ISM	Suffix	0.05000000074505806	None	None	None	None
d7eac996-5958-4a84-abd2-e16630be4b33	ONT_GM12878_R1	hg38_SIRV	chr11	1887481	1892265	+	2	587	30600	226966	ENSG00000130592.15	ENCODEHT000226966	LSP1	ENCODEHT000226966	Known	ISM	Suffix	0.10000000149011612	None	None	None	None
m54284U_191111_172039/13109199/ccs	PB_GM12878_R2	hg38_SIRV	chr21	25735002	25769532	+	10	1760	53876	192800	ENSG00000154727.10	ENST00000354828.7	GABPA	GABPA-201	Known	Known	None	0.44999998807907104	None	None	None	None
m54284U_191111_172039/75106365/ccs	PB_GM12878_R2	hg38_SIRV	chr18	46098285	46084150	-	12	1848	48699	173036	ENSG00000152234.15	ENST00000398752.10	ATP5F1A	ATP5F1A-202	Known	Known	None	0.15000000596046448	None	None	None	None
7da3c5c4-6894-417e-ac93-9f9bcbce3319	ONT_GM12878_R2	hg38_SIRV	chr13	45341168	45337208	-	6	796	37262	130311	ENSG00000133112.16	ENST00000530705.5	TPT1	TPT1-212	Known	Known	None	0.44999998807907104	None	None	None	None
m54284U_191110_105540/171967634/ccs	PB_GM12878_R1	hg38_SIRV	chr2	9423633	9473094	+	18	2273	5445	18978	ENSG00000119203.13	ENST00000238112.7	CPSF3	CPSF3-201	Known	Known	None	0.10000000149011612	None	None	None	None
m54284U_191111_172039/78643404/ccs	PB_GM12878_R2	hg38_SIRV	chr15	41332884	41358208	+	6	657	40974	226982	ENSG00000137804.12	ENCODEHT000226982	NUSAP1	ENCODEHT000226982	Known	ISM	Prefix	0.6000000238418579	None	None	None	None
m54284U_191111_172039/56033843/ccs	PB_GM12878_R2	hg38_SIRV	chr21	25735002	25769380	+	10	1608	53876	192800	ENSG00000154727.10	ENST00000354828.7	GABPA	GABPA-201	Known	Known	None	0.20000000298023224	None	None	None	None
7e294b7f-d9c2-4602-967b-f92f975752b2	ONT_GM12878_R1	hg38_SIRV	chr17	5006974	5024287	+	10	2070	45220	226980	ENSG00000129250.11	ENCODEHT000226980	KIF1C	ENCODEHT000226980	Known	ISM	Suffix	0.20000000298023224	None	None	None	None
79ac0d26-f998-42cd-b82c-83cd1f784482	ONT_GM12878_R1	hg38_SIRV	chr16	1964627	1962153	-	6	926	42650	220576	ENSG00000140988.15	ENCODEHT000220576	RPS2	ENCODEHT000220576	Known	ISM	Suffix	0.05000000074505806	None	None	None	None
9ce36f8c-d121-4d45-8823-f04f666ba916	ONT_GM12878_R2	hg38_SIRV	chr11	1887481	1892250	+	2	566	30600	226966	ENSG00000130592.15	ENCODEHT000226966	LSP1	ENCODEHT000226966	Known	ISM	Suffix	0.10000000149011612	None	None	None	None
m54284U_191111_172039/135923797/ccs	PB_GM12878_R2	hg38_SIRV	chr21	25735002	25769974	+	10	2202	53876	192800	ENSG00000154727.10	ENST00000354828.7	GABPA	GABPA-201	Known	Known	None	0.550000011920929	None	None	None	None
m54284U_191110_105540/82642898/ccs	PB_GM12878_R1	hg38_SIRV	chr1	6199593	6186619	-	4	460	230	1033	ENSG00000116251.10	ENST00000234875.8	RPL22	RPL22-201	Known	Known	None	0.25	None	None	None	None
bdf89454-20da-47cf-a476-768995b44d7c	ONT_GM12878_R2	hg38_SIRV	chr13	45341167	45337208	-	6	795	37262	130311	ENSG00000133112.16	ENST00000530705.5	TPT1	TPT1-212	Known	Known	None	0.44999998807907104	None	None	None	None
m54284U_191111_172039/75107097/ccs	PB_GM12878_R2	hg38_SIRV	chr18	46098283	46084150	-	12	1846	48699	173036	ENSG00000152234.15	ENST00000398752.10	ATP5F1A	ATP5F1A-202	Known	Known	None	0.15000000596046448	None	None	None	None
m54284U_191111_172039/175047721/ccs	PB_GM12878_R2	hg38_SIRV	chr21	25735002	25769972	+	10	2200	53876	192800	ENSG00000154727.10	ENST00000354828.7	GABPA	GABPA-201	Known	Known	None	0.6000000238418579	None	None	None	None
m54284U_191110_105540/172164140/ccs	PB_GM12878_R1	hg38_SIRV	chr2	9423633	9473097	+	18	2276	5445	18978	ENSG00000119203.13	ENST00000238112.7	CPSF3	CPSF3-201	Known	Known	None	0.20000000298023224	None	None	None	None
m54284U_191111_172039/145228293/ccs	PB_GM12878_R2	hg38_SIRV	chr21	25735006	25769974	+	10	2198	53876	192800	ENSG00000154727.10	ENST00000354828.7	GABPA	GABPA-201	Known	Known	None	0.550000011920929	None	None	None	None
bc773eda-d8be-45f2-9f06-e36c651ead0d	ONT_GM12878_R2	hg38_SIRV	chr17	5007015	5024701	+	10	2572	45220	226980	ENSG00000129250.11	ENCODEHT000226980	KIF1C	ENCODEHT000226980	Known	ISM	Suffix	0.05000000074505806	None	None	None	None
e4bfad05-2715-43c4-9cd9-5d453a18564f	ONT_GM12878_R2	hg38_SIRV	chr13	45341159	45337208	-	6	787	37262	130311	ENSG00000133112.16	ENST00000530705.5	TPT1	TPT1-212	Known	Known	None	0.44999998807907104	None	None	None	None
b558eca0-48fc-4cf3-9107-c09cee2d1c39	ONT_GM12878_R1	hg38_SIRV	chr16	1964628	1962153	-	6	927	42650	220576	ENSG00000140988.15	ENCODEHT000220576	RPS2	ENCODEHT000220576	Known	ISM	Suffix	0.05000000074505806	None	None	None	None
m54284U_191111_172039/75171118/ccs	PB_GM12878_R2	hg38_SIRV	chr18	46095114	46084148	-	11	1714	48699	221874	ENSG00000152234.15	ENCODEHT000221874	ATP5F1A	ENCODEHT000221874	Known	ISM	Suffix	0.15000000596046448	None	None	None	None
m54284U_191111_172039/149422704/ccs	PB_GM12878_R2	hg38_SIRV	chr21	25735009	25769553	+	10	1774	53876	192800	ENSG00000154727.10	ENST00000354828.7	GABPA	GABPA-201	Known	Known	None	0.699999988079071	None	None	None	None
m54284U_191111_172039/79561586/ccs	PB_GM12878_R2	hg38_SIRV	chr15	41332884	41381041	+	10	2117	40974	226983	ENSG00000137804.12	ENCODEHT000226983	NUSAP1	ENCODEHT000226983	Known	NIC	None	0.20000000298023224	None	None	None	None
8952cd21-4112-4112-aaf4-235153d5fdef	ONT_GM12878_R2	hg38_SIRV	chr11	1887481	1892203	+	2	525	30600	226966	ENSG00000130592.15	ENCODEHT000226966	LSP1	ENCODEHT000226966	Known	ISM	Suffix	0.0	None	None	None	None
m54284U_191110_105540/128582521/ccs	PB_GM12878_R1	hg38_SIRV	chr21	25735010	25769736	+	10	1956	53876	192800	ENSG00000154727.10	ENST00000354828.7	GABPA	GABPA-201	Known	Known	None	0.6000000238418579	None	None	None	None
3805830c-1b3d-4d48-b913-df6724d7ee49	ONT_GM12878_R2	hg38_SIRV	chr13	45341167	45337208	-	6	802	37262	130311	ENSG00000133112.16	ENST00000530705.5	TPT1	TPT1-212	Known	Known	None	0.44999998807907104	None	None	None	None
m54284U_191110_105540/82772173/ccs	PB_GM12878_R1	hg38_SIRV	chr1	6199595	6186619	-	4	462	230	1033	ENSG00000116251.10	ENST00000234875.8	RPL22	RPL22-201	Known	Known	None	0.25	None	None	None	None
79b6d928-7042-4804-b716-926002442d98	ONT_GM12878_R1	hg38_SIRV	chr17	5007260	5022255	+	8	842	45220	226984	ENSG00000129250.11	ENCODEHT000226984	KIF1C	ENCODEHT000226984	Known	ISM	Suffix	0.25	None	None	None	None
m54284U_191111_172039/984907/ccs	PB_GM12878_R2	hg38_SIRV	chr2	9423633	9473094	+	18	2273	5445	18978	ENSG00000119203.13	ENST00000238112.7	CPSF3	CPSF3-201	Known	Known	None	0.10000000149011612	None	None	None	None
m54284U_191111_172039/75171237/ccs	PB_GM12878_R2	hg38_SIRV	chr18	46098297	46084150	-	12	1860	48699	173036	ENSG00000152234.15	ENST00000398752.10	ATP5F1A	ATP5F1A-202	Known	Known	None	0.15000000596046448	None	None	None	None
m54284U_191111_172039/116591098/ccs	PB_GM12878_R2	hg38_SIRV	chr21	25735010	25769736	+	10	1956	53876	192800	ENSG00000154727.10	ENST00000354828.7	GABPA	GABPA-201	Known	Known	None	0.6000000238418579	None	None	None	None
c865d7f7-c706-47ed-8b70-d1d0bf5cf02b	ONT_GM12878_R1	hg38_SIRV	chr16	1964616	1962153	-	6	909	42650	220576	ENSG00000140988.15	ENCODEHT000220576	RPS2	ENCODEHT000220576	Known	ISM	Suffix	0.05000000074505806	None	None	None	None
m54284U_191111_172039/81592721/ccs	PB_GM12878_R2	hg38_SIRV	chr15	41332884	41380793	+	11	1978	40974	226985	ENSG00000137804.12	ENCODEHT000226985	NUSAP1	ENCODEHT000226985	Known	NIC	None	0.30000001192092896	None	None	None	None
0a278619-6a78-49b1-ae75-741a997f98a2	ONT_GM12878_R2	hg38_SIRV	chr13	45341166	45337208	-	6	788	37262	130311	ENSG00000133112.16	ENST00000530705.5	TPT1	TPT1-212	Known	Known	None	0.44999998807907104	None	None	None	None
72dfcb67-73a1-4c1c-98dc-f22d5d122973	ONT_GM12878_R2	hg38_SIRV	chr11	1887481	1892263	+	2	592	30600	226966	ENSG00000130592.15	ENCODEHT000226966	LSP1	ENCODEHT000226966	Known	ISM	Suffix	0.05000000074505806	None	None	None	None
m54284U_191110_105540/118819059/ccs	PB_GM12878_R1	hg38_SIRV	chr21	25735014	25769552	+	10	1768	53876	192800	ENSG00000154727.10	ENST00000354828.7	GABPA	GABPA-201	Known	Known	None	0.699999988079071	None	None	None	None
m54284U_191111_172039/75171294/ccs	PB_GM12878_R2	hg38_SIRV	chr18	46098272	46084150	-	12	1835	48699	173036	ENSG00000152234.15	ENST00000398752.10	ATP5F1A	ATP5F1A-202	Known	Known	None	0.15000000596046448	None	None	None	None
m54284U_191110_105540/83362828/ccs	PB_GM12878_R1	hg38_SIRV	chr1	6199594	6186619	-	4	461	230	1033	ENSG00000116251.10	ENST00000234875.8	RPL22	RPL22-201	Known	Known	None	0.25	None	None	None	None
m54284U_191111_172039/8323650/ccs	PB_GM12878_R2	hg38_SIRV	chr2	9423632	9459623	+	15	1914	5445	226883	ENSG00000119203.13	ENCODEHT000226883	CPSF3	ENCODEHT000226883	Known	ISM	Prefix	0.6499999761581421	None	None	None	None
94a064a1-3c9a-4097-a5fa-dcd2113ae305	ONT_GM12878_R2	hg38_SIRV	chr13	45341168	45337208	-	6	796	37262	130311	ENSG00000133112.16	ENST00000530705.5	TPT1	TPT1-212	Known	Known	None	0.44999998807907104	None	None	None	None
m54284U_191111_172039/26282414/ccs	PB_GM12878_R2	hg38_SIRV	chr21	25735014	25769551	+	10	1767	53876	192800	ENSG00000154727.10	ENST00000354828.7	GABPA	GABPA-201	Known	Known	None	0.6499999761581421	None	None	None	None
886fb1ef-458b-44ee-9c7b-d3a06e97011e	ONT_GM12878_R1	hg38_SIRV	chr16	1964628	1962153	-	6	921	42650	220576	ENSG00000140988.15	ENCODEHT000220576	RPS2	ENCODEHT000220576	Known	ISM	Suffix	0.05000000074505806	None	None	None	None
m54284U_191111_172039/75236863/ccs	PB_GM12878_R2	hg38_SIRV	chr18	46095135	46084148	-	11	1735	48699	221874	ENSG00000152234.15	ENCODEHT000221874	ATP5F1A	ENCODEHT000221874	Known	ISM	Suffix	0.15000000596046448	None	None	None	None
69e28d2d-11f8-43f7-a2df-3ed338213776	ONT_GM12878_R2	hg38_SIRV	chr11	1887481	1892222	+	2	550	30600	226966	ENSG00000130592.15	ENCODEHT000226966	LSP1	ENCODEHT000226966	Known	ISM	Suffix	0.15000000596046448	None	None	None	None
5ca365a9-db15-4099-9ad5-7f1bddd0faef	ONT_GM12878_R2	hg38_SIRV	chr17	5007270	5024703	+	9	2522	45220	226986	ENSG00000129250.11	ENCODEHT000226986	KIF1C	ENCODEHT000226986	Known	ISM	Suffix	0.0	None	None	None	None
m54284U_191111_172039/42140622/ccs	PB_GM12878_R2	hg38_SIRV	chr21	25735014	25769553	+	10	1769	53876	192800	ENSG00000154727.10	ENST00000354828.7	GABPA	GABPA-201	Known	Known	None	0.699999988079071	None	None	None	None
m54284U_191111_172039/81789644/ccs	PB_GM12878_R2	hg38_SIRV	chr15	41332884	41381040	+	11	2252	40974	141845	ENSG00000137804.12	ENST00000414849.6	NUSAP1	NUSAP1-202	Known	Known	None	0.20000000298023224	None	None	None	None
m54284U_191111_172039/66455708/ccs	PB_GM12878_R2	hg38_SIRV	chr21	25735014	25769975	+	11	2281	53876	226987	ENSG00000154727.10	ENCODEHT000226987	GABPA	ENCODEHT000226987	Known	NNC	None	0.550000011920929	None	None	None	None
m54284U_191111_172039/10619644/ccs	PB_GM12878_R2	hg38_SIRV	chr2	9423633	9473095	+	18	2274	5445	18978	ENSG00000119203.13	ENST00000238112.7	CPSF3	CPSF3-201	Known	Known	None	0.10000000149011612	None	None	None	None
m54284U_191111_172039/162006595/ccs	PB_GM12878_R2	hg38_SIRV	chr13	45341182	45337209	-	6	809	37262	130311	ENSG00000133112.16	ENST00000530705.5	TPT1	TPT1-212	Known	Known	None	0.44999998807907104	None	None	None	None
m54284U_191110_105540/83495248/ccs	PB_GM12878_R1	hg38_SIRV	chr1	6199596	6186619	-	4	463	230	1033	ENSG00000116251.10	ENST00000234875.8	RPL22	RPL22-201	Known	Known	None	0.25	None	None	None	None
m54284U_191111_172039/75237159/ccs	PB_GM12878_R2	hg38_SIRV	chr18	46098263	46084150	-	12	1826	48699	173036	ENSG00000152234.15	ENST00000398752.10	ATP5F1A	ATP5F1A-202	Known	Known	None	0.15000000596046448	None	None	None	None
39cc23ad-3409-404e-b526-8ecf63d3092f	ONT_GM12878_R1	hg38_SIRV	chr16	1964628	1962153	-	6	921	42650	220576	ENSG00000140988.15	ENCODEHT000220576	RPS2	ENCODEHT000220576	Known	ISM	Suffix	0.05000000074505806	None	None	None	None
m54284U_191111_172039/82774541/ccs	PB_GM12878_R2	hg38_SIRV	chr15	41332901	41358265	+	6	682	40974	226730	ENSG00000137804.12	ENCODEHT000226730	NUSAP1	ENCODEHT000226730	Known	ISM	Prefix	0.6000000238418579	None	None	None	None
45726387-91f0-46de-a226-5fc230c81623	ONT_GM12878_R2	hg38_SIRV	chr11	1887481	1892267	+	2	595	30600	226966	ENSG00000130592.15	ENCODEHT000226966	LSP1	ENCODEHT000226966	Known	ISM	Suffix	0.05000000074505806	None	None	None	None
m54284U_191111_172039/12386341/ccs	PB_GM12878_R2	hg38_SIRV	chr2	9423633	9473097	+	18	2276	5445	18978	ENSG00000119203.13	ENST00000238112.7	CPSF3	CPSF3-201	Known	Known	None	0.20000000298023224	None	None	None	None
m54284U_191111_172039/176687106/ccs	PB_GM12878_R2	hg38_SIRV	chr21	25735014	25769382	+	10	1598	53876	192800	ENSG00000154727.10	ENST00000354828.7	GABPA	GABPA-201	Known	Known	None	0.20000000298023224	None	None	None	None
292c429e-0df2-40fe-a583-91e47654743a	ONT_GM12878_R1	hg38_SIRV	chr16	1964628	1962153	-	6	921	42650	220576	ENSG00000140988.15	ENCODEHT000220576	RPS2	ENCODEHT000220576	Known	ISM	Suffix	0.05000000074505806	None	None	None	None
m54284U_191111_172039/75238086/ccs	PB_GM12878_R2	hg38_SIRV	chr18	46098283	46084150	-	12	1846	48699	173036	ENSG00000152234.15	ENST00000398752.10	ATP5F1A	ATP5F1A-202	Known	Known	None	0.15000000596046448	None	None	None	None
m54284U_191111_172039/83100354/ccs	PB_GM12878_R2	hg38_SIRV	chr15	41332884	41358267	+	6	639	40974	226729	ENSG00000137804.12	ENCODEHT000226729	NUSAP1	ENCODEHT000226729	Known	ISM	Prefix	0.6000000238418579	None	None	None	None
04b341e9-8d7c-4bc1-9741-abc61e7d4032	ONT_GM12878_R1	hg38_SIRV	chr13	45341166	45337209	-	6	793	37262	130311	ENSG00000133112.16	ENST00000530705.5	TPT1	TPT1-212	Known	Known	None	0.44999998807907104	None	None	None	None
1e7f22ca-fa57-47d7-82b2-ecb83080fb68	ONT_GM12878_R1	hg38_SIRV	chr17	5007466	5024702	+	8	2449	45220	226988	ENSG00000129250.11	ENCODEHT000226988	KIF1C	ENCODEHT000226988	Known	ISM	Suffix	0.05000000074505806	None	None	None	None
m54284U_191110_105540/155975732/ccs	PB_GM12878_R1	hg38_SIRV	chr21	25735016	25770067	+	10	2281	53876	192800	ENSG00000154727.10	ENST00000354828.7	GABPA	GABPA-201	Known	Known	None	0.10000000149011612	None	None	None	None
m54284U_191110_105540/83953784/ccs	PB_GM12878_R1	hg38_SIRV	chr1	6199594	6186619	-	4	461	230	1033	ENSG00000116251.10	ENST00000234875.8	RPL22	RPL22-201	Known	Known	None	0.25	None	None	None	None
m54284U_191111_172039/14223278/ccs	PB_GM12878_R2	hg38_SIRV	chr2	9423633	9473098	+	18	2277	5445	18978	ENSG00000119203.13	ENST00000238112.7	CPSF3	CPSF3-201	Known	Known	None	0.20000000298023224	None	None	None	None
m54284U_191111_172039/122095126/ccs	PB_GM12878_R2	hg38_SIRV	chr21	25735017	25769975	+	10	2196	53876	192800	ENSG00000154727.10	ENST00000354828.7	GABPA	GABPA-201	Known	Known	None	0.550000011920929	None	None	None	None
c622bcd0-c367-43c9-88c6-5f6af462709b	ONT_GM12878_R1	hg38_SIRV	chr16	1964628	1962153	-	6	921	42650	220576	ENSG00000140988.15	ENCODEHT000220576	RPS2	ENCODEHT000220576	Known	ISM	Suffix	0.05000000074505806	None	None	None	None
7d3e195c-aa45-4392-acfb-9a4afedad170	ONT_GM12878_R2	hg38_SIRV	chr11	1887481	1892251	+	2	573	30600	226966	ENSG00000130592.15	ENCODEHT000226966	LSP1	ENCODEHT000226966	Known	ISM	Suffix	0.10000000149011612	None	None	None	None
m54284U_191111_172039/75238137/ccs	PB_GM12878_R2	hg38_SIRV	chr18	46098261	46084150	-	12	1824	48699	173036	ENSG00000152234.15	ENST00000398752.10	ATP5F1A	ATP5F1A-202	Known	Known	None	0.15000000596046448	None	None	None	None
m54284U_191110_105540/19268107/ccs	PB_GM12878_R1	hg38_SIRV	chr21	25735020	25769553	+	10	1763	53876	192800	ENSG00000154727.10	ENST00000354828.7	GABPA	GABPA-201	Known	Known	None	0.699999988079071	None	None	None	None
82128a7e-e0d0-4764-8c06-d4c550970e0a	ONT_GM12878_R1	hg38_SIRV	chr13	45341101	45337209	-	6	722	37262	130311	ENSG00000133112.16	ENST00000530705.5	TPT1	TPT1-212	Known	Known	None	0.44999998807907104	None	None	None	None
m54284U_191111_172039/18352557/ccs	PB_GM12878_R2	hg38_SIRV	chr2	9423633	9473100	+	18	2279	5445	18978	ENSG00000119203.13	ENST00000238112.7	CPSF3	CPSF3-201	Known	Known	None	0.20000000298023224	None	None	None	None
m54284U_191111_172039/4785058/ccs	PB_GM12878_R2	hg38_SIRV	chr21	25735038	25769551	+	10	1743	53876	192800	ENSG00000154727.10	ENST00000354828.7	GABPA	GABPA-201	Known	Known	None	0.6499999761581421	None	None	None	None
m54284U_191111_172039/83692136/ccs	PB_GM12878_R2	hg38_SIRV	chr15	41332884	41381045	+	11	2259	40974	141844	ENSG00000137804.12	ENST00000559596.5	NUSAP1	NUSAP1-208	Known	Known	None	0.3499999940395355	None	None	None	None
m54284U_191111_172039/5310958/ccs	PB_GM12878_R2	hg38_SIRV	chr21	25735040	25769583	+	10	1773	53876	192800	ENSG00000154727.10	ENST00000354828.7	GABPA	GABPA-201	Known	Known	None	0.3499999940395355	None	None	None	None
m54284U_191111_172039/75301886/ccs	PB_GM12878_R2	hg38_SIRV	chr18	46098285	46084150	-	12	1848	48699	173036	ENSG00000152234.15	ENST00000398752.10	ATP5F1A	ATP5F1A-202	Known	Known	None	0.15000000596046448	None	None	None	None
m54284U_191110_105540/56099681/ccs	PB_GM12878_R1	hg38_SIRV	chr21	25735073	25770066	+	11	2884	53876	226989	ENSG00000154727.10	ENCODEHT000226989	GABPA	ENCODEHT000226989	Known	NNC	None	0.05000000074505806	None	None	None	None
27586501-8112-45e9-8a09-8be12c390393	ONT_GM12878_R1	hg38_SIRV	chr16	1964628	1962153	-	6	921	42650	220576	ENSG00000140988.15	ENCODEHT000220576	RPS2	ENCODEHT000220576	Known	ISM	Suffix	0.05000000074505806	None	None	None	None
4e8f14c3-528d-4a60-9c1d-bf14cd09602b	ONT_GM12878_R2	hg38_SIRV	chr17	5007502	5024681	+	8	2418	45220	226988	ENSG00000129250.11	ENCODEHT000226988	KIF1C	ENCODEHT000226988	Known	ISM	Suffix	0.05000000074505806	None	None	None	None
m54284U_191110_105540/84216244/ccs	PB_GM12878_R1	hg38_SIRV	chr1	6199594	6186619	-	4	461	230	1033	ENSG00000116251.10	ENST00000234875.8	RPL22	RPL22-201	Known	Known	None	0.25	None	None	None	None
a45b830c-2c38-42e5-8e73-b85e0c3286d4	ONT_GM12878_R2	hg38_SIRV	chr11	1887481	1892252	+	2	567	30600	226966	ENSG00000130592.15	ENCODEHT000226966	LSP1	ENCODEHT000226966	Known	ISM	Suffix	0.10000000149011612	None	None	None	None
189c74cc-c6d0-4f9c-954f-b2cb57d33bdb	ONT_GM12878_R1	hg38_SIRV	chr13	45341167	45337209	-	6	794	37262	130311	ENSG00000133112.16	ENST00000530705.5	TPT1	TPT1-212	Known	Known	None	0.44999998807907104	None	None	None	None
m54284U_191111_172039/84869419/ccs	PB_GM12878_R2	hg38_SIRV	chr15	41332884	41380791	+	11	2005	40974	141844	ENSG00000137804.12	ENST00000559596.5	NUSAP1	NUSAP1-208	Known	Known	None	0.25	None	None	None	None
m54284U_191111_172039/21234531/ccs	PB_GM12878_R2	hg38_SIRV	chr2	9423633	9473092	+	18	2271	5445	18978	ENSG00000119203.13	ENST00000238112.7	CPSF3	CPSF3-201	Known	Known	None	0.10000000149011612	None	None	None	None
m54284U_191110_105540/124519136/ccs	PB_GM12878_R1	hg38_SIRV	chr21	25735076	25769581	+	12	2446	53876	226990	ENSG00000154727.10	ENCODEHT000226990	GABPA	ENCODEHT000226990	Known	NNC	None	0.30000001192092896	None	None	None	None
b007045c-f8fb-4edc-82e7-f5e2d6709315	ONT_GM12878_R1	hg38_SIRV	chr16	1964626	1962153	-	6	919	42650	220576	ENSG00000140988.15	ENCODEHT000220576	RPS2	ENCODEHT000220576	Known	ISM	Suffix	0.05000000074505806	None	None	None	None
m54284U_191111_172039/75302409/ccs	PB_GM12878_R2	hg38_SIRV	chr18	46098283	46084150	-	12	1846	48699	173036	ENSG00000152234.15	ENST00000398752.10	ATP5F1A	ATP5F1A-202	Known	Known	None	0.15000000596046448	None	None	None	None
1fd2901e-b7e7-429a-85a4-36a050d9304b	ONT_GM12878_R1	hg38_SIRV	chr13	45341163	45337209	-	6	790	37262	221098	ENSG00000133112.16	ENCODEHT000221098	TPT1	ENCODEHT000221098	Known	NIC	None	0.44999998807907104	None	None	None	None
m54284U_191110_105540/120062066/ccs	PB_GM12878_R1	hg38_SIRV	chr17	5011907	5010847	-	1	1061	62313	226991	ENCODEHG000062313	ENCODEHT000226991	ENCODEHG000062313	ENCODEHT000226991	Antisense	Antisense	None	0.4000000059604645	None	None	None	None
m54284U_191111_172039/86443789/ccs	PB_GM12878_R2	hg38_SIRV	chr15	41332884	41381046	+	11	2261	40974	141844	ENSG00000137804.12	ENST00000559596.5	NUSAP1	NUSAP1-208	Known	Known	None	0.30000001192092896	None	None	None	None
m54284U_191110_105540/84609035/ccs	PB_GM12878_R1	hg38_SIRV	chr1	6199593	6186619	-	4	460	230	1033	ENSG00000116251.10	ENST00000234875.8	RPL22	RPL22-201	Known	Known	None	0.25	None	None	None	None
m54284U_191111_172039/21760648/ccs	PB_GM12878_R2	hg38_SIRV	chr2	9423632	9459623	+	15	1914	5445	226883	ENSG00000119203.13	ENCODEHT000226883	CPSF3	ENCODEHT000226883	Known	ISM	Prefix	0.6499999761581421	None	None	None	None
fa772d96-b38d-4962-bd05-e2757a41df29	ONT_GM12878_R2	hg38_SIRV	chr11	1887481	1892259	+	2	581	30600	226966	ENSG00000130592.15	ENCODEHT000226966	LSP1	ENCODEHT000226966	Known	ISM	Suffix	0.10000000149011612	None	None	None	None
e266fd77-4d5b-4721-baf1-5d5b5bf2fdc0	ONT_GM12878_R1	hg38_SIRV	chr16	1964628	1962068	-	6	925	42650	220589	ENSG00000140988.15	ENCODEHT000220589	RPS2	ENCODEHT000220589	Known	ISM	Prefix	0.05000000074505806	None	None	None	None
m54284U_191111_172039/75302735/ccs	PB_GM12878_R2	hg38_SIRV	chr18	46098321	46084150	-	12	1884	48699	173036	ENSG00000152234.15	ENST00000398752.10	ATP5F1A	ATP5F1A-202	Known	Known	None	0.15000000596046448	None	None	None	None
m54284U_191110_105540/179767795/ccs	PB_GM12878_R1	hg38_SIRV	chr21	25735113	25769736	+	10	2361	53876	192801	ENSG00000154727.10	ENST00000400075.3	GABPA	GABPA-202	Known	Known	None	0.6000000238418579	None	None	None	None
3676a85d-6663-43cd-92c6-97f724aab334	ONT_GM12878_R1	hg38_SIRV	chr13	45340748	45337209	-	5	631	37262	130320	ENSG00000133112.16	ENST00000379055.5	TPT1	TPT1-202	Known	Known	None	0.44999998807907104	None	None	None	None
m54284U_191111_172039/87228562/ccs	PB_GM12878_R2	hg38_SIRV	chr15	41332899	41380741	+	11	1959	40972	226735	ENSG00000285920.1	ENCODEHT000226735	AC087721.2	ENCODEHT000226735	Known	NIC	None	0.30000001192092896	None	None	None	None
m54284U_191110_105540/1050423/ccs	PB_GM12878_R1	hg38_SIRV	chr21	25735135	25769608	+	10	2018	53876	226992	ENSG00000154727.10	ENCODEHT000226992	GABPA	ENCODEHT000226992	Known	NNC	None	0.3499999940395355	None	None	None	None
b2c7285e-7de9-42b5-aecc-15dd8b3c3790	ONT_GM12878_R1	hg38_SIRV	chr16	1964541	1962153	-	6	834	42650	220576	ENSG00000140988.15	ENCODEHT000220576	RPS2	ENCODEHT000220576	Known	ISM	Suffix	0.05000000074505806	None	None	None	None
m54284U_191111_172039/22413644/ccs	PB_GM12878_R2	hg38_SIRV	chr2	9423633	9473094	+	18	2273	5445	18978	ENSG00000119203.13	ENST00000238112.7	CPSF3	CPSF3-201	Known	Known	None	0.10000000149011612	None	None	None	None
m54284U_191111_172039/75366943/ccs	PB_GM12878_R2	hg38_SIRV	chr18	46098279	46084150	-	12	1842	48699	173036	ENSG00000152234.15	ENST00000398752.10	ATP5F1A	ATP5F1A-202	Known	Known	None	0.15000000596046448	None	None	None	None
m54284U_191111_172039/91228468/ccs	PB_GM12878_R2	hg38_SIRV	chr15	41332884	41380793	+	11	2004	40974	141845	ENSG00000137804.12	ENST00000414849.6	NUSAP1	NUSAP1-202	Known	Known	None	0.30000001192092896	None	None	None	None
d40c637e-5f6b-43f2-8cdd-44cd60d5dfcc	ONT_GM12878_R2	hg38_SIRV	chr17	5013666	5022572	+	6	987	45220	226993	ENSG00000129250.11	ENCODEHT000226993	KIF1C	ENCODEHT000226993	Known	ISM	Suffix	0.20000000298023224	None	None	None	None
7cf7d9ed-89f3-4273-a60e-e983846b582b	ONT_GM12878_R2	hg38_SIRV	chr13	45341167	45337209	-	6	784	37262	130311	ENSG00000133112.16	ENST00000530705.5	TPT1	TPT1-212	Known	Known	None	0.44999998807907104	None	None	None	None
m54284U_191111_172039/130483146/ccs	PB_GM12878_R2	hg38_SIRV	chr21	25735408	25769975	+	10	2361	53876	226992	ENSG00000154727.10	ENCODEHT000226992	GABPA	ENCODEHT000226992	Known	NNC	None	0.550000011920929	None	None	None	None
01ec6f0c-9433-4e7f-bc02-4a665ceca37f	ONT_GM12878_R2	hg38_SIRV	chr11	1887481	1892238	+	2	560	30600	226966	ENSG00000130592.15	ENCODEHT000226966	LSP1	ENCODEHT000226966	Known	ISM	Suffix	0.30000001192092896	None	None	None	None
m54284U_191110_105540/84871671/ccs	PB_GM12878_R1	hg38_SIRV	chr1	6199596	6186619	-	4	463	230	1033	ENSG00000116251.10	ENST00000234875.8	RPL22	RPL22-201	Known	Known	None	0.25	None	None	None	None
m54284U_191111_172039/75367156/ccs	PB_GM12878_R2	hg38_SIRV	chr18	46098315	46084150	-	12	1878	48699	173036	ENSG00000152234.15	ENST00000398752.10	ATP5F1A	ATP5F1A-202	Known	Known	None	0.15000000596046448	None	None	None	None
f8217dd7-0097-410b-b324-00510d0a5514	ONT_GM12878_R1	hg38_SIRV	chr16	1964628	1962153	-	6	921	42650	220576	ENSG00000140988.15	ENCODEHT000220576	RPS2	ENCODEHT000220576	Known	ISM	Suffix	0.05000000074505806	None	None	None	None
m54284U_191110_105540/161612254/ccs	PB_GM12878_R1	hg38_SIRV	chr21	25735417	25769323	+	10	1757	53876	226992	ENSG00000154727.10	ENCODEHT000226992	GABPA	ENCODEHT000226992	Known	NNC	None	0.20000000298023224	None	None	None	None
m54284U_191111_172039/94241047/ccs	PB_GM12878_R2	hg38_SIRV	chr15	41332901	41358269	+	6	686	40974	226730	ENSG00000137804.12	ENCODEHT000226730	NUSAP1	ENCODEHT000226730	Known	ISM	Prefix	0.6000000238418579	None	None	None	None
m54284U_191111_172039/29099592/ccs	PB_GM12878_R2	hg38_SIRV	chr2	9423633	9473094	+	18	2273	5445	18978	ENSG00000119203.13	ENST00000238112.7	CPSF3	CPSF3-201	Known	Known	None	0.10000000149011612	None	None	None	None
b6a083dd-93c1-4550-8f77-dbcf60a7c83e	ONT_GM12878_R1	hg38_SIRV	chr13	45341167	45337210	-	6	787	37262	130311	ENSG00000133112.16	ENST00000530705.5	TPT1	TPT1-212	Known	Known	None	0.5	None	None	None	None
m54284U_191110_105540/35260259/ccs	PB_GM12878_R1	hg38_SIRV	chr21	25735421	25769491	+	10	1921	53876	226992	ENSG00000154727.10	ENCODEHT000226992	GABPA	ENCODEHT000226992	Known	NNC	None	0.6499999761581421	None	None	None	None
1dfadcfc-f9ca-4783-b8a9-afc50f847943	ONT_GM12878_R1	hg38_SIRV	chr16	1964632	1962153	-	6	925	42650	220576	ENSG00000140988.15	ENCODEHT000220576	RPS2	ENCODEHT000220576	Known	ISM	Suffix	0.05000000074505806	None	None	None	None
m54284U_191111_172039/75367923/ccs	PB_GM12878_R2	hg38_SIRV	chr18	46098289	46084150	-	12	1852	48699	173036	ENSG00000152234.15	ENST00000398752.10	ATP5F1A	ATP5F1A-202	Known	Known	None	0.15000000596046448	None	None	None	None
m54284U_191111_172039/95028864/ccs	PB_GM12878_R2	hg38_SIRV	chr15	41332899	41342458	+	2	215	40974	226734	ENSG00000137804.12	ENCODEHT000226734	NUSAP1	ENCODEHT000226734	Known	ISM	Prefix	0.6000000238418579	None	None	None	None
m54284U_191110_105540/98697715/ccs	PB_GM12878_R1	hg38_SIRV	chr21	25735421	25769741	+	10	2171	53876	226992	ENSG00000154727.10	ENCODEHT000226992	GABPA	ENCODEHT000226992	Known	NNC	None	0.5	None	None	None	None
cd163403-5d2b-4bb2-b7d7-f653efdc801b	ONT_GM12878_R2	hg38_SIRV	chr11	1887482	1892241	+	2	562	30600	226966	ENSG00000130592.15	ENCODEHT000226966	LSP1	ENCODEHT000226966	Known	ISM	Suffix	0.3499999940395355	None	None	None	None
bb2be252-d899-4b0e-b28a-9f340f5cf299	ONT_GM12878_R1	hg38_SIRV	chr13	45341166	45337210	-	6	792	37262	130311	ENSG00000133112.16	ENST00000530705.5	TPT1	TPT1-212	Known	Known	None	0.5	None	None	None	None
m54284U_191111_172039/32836121/ccs	PB_GM12878_R2	hg38_SIRV	chr2	9423633	9473094	+	18	2273	5445	18978	ENSG00000119203.13	ENST00000238112.7	CPSF3	CPSF3-201	Known	Known	None	0.10000000149011612	None	None	None	None
m54284U_191110_105540/85721800/ccs	PB_GM12878_R1	hg38_SIRV	chr1	6199594	6186619	-	4	461	230	1033	ENSG00000116251.10	ENST00000234875.8	RPL22	RPL22-201	Known	Known	None	0.25	None	None	None	None
039e67a3-143f-4273-87bb-bbfc97a84050	ONT_GM12878_R1	hg38_SIRV	chr16	1964632	1962153	-	6	925	42650	220576	ENSG00000140988.15	ENCODEHT000220576	RPS2	ENCODEHT000220576	Known	ISM	Suffix	0.05000000074505806	None	None	None	None
m54284U_191111_172039/132187749/ccs	PB_GM12878_R2	hg38_SIRV	chr21	25735174	25769552	+	10	1831	53876	226994	ENSG00000154727.10	ENCODEHT000226994	GABPA	ENCODEHT000226994	Known	NNC	None	0.699999988079071	None	None	None	None
7686b283-597b-420f-a3ca-0a4613c599ba	ONT_GM12878_R2	hg38_SIRV	chr17	5014768	5022293	+	5	616	45220	226995	ENSG00000129250.11	ENCODEHT000226995	KIF1C	ENCODEHT000226995	Known	ISM	Suffix	0.15000000596046448	None	None	None	None
m54284U_191111_172039/75368077/ccs	PB_GM12878_R2	hg38_SIRV	chr18	46098282	46084150	-	12	1845	48699	173036	ENSG00000152234.15	ENST00000398752.10	ATP5F1A	ATP5F1A-202	Known	Known	None	0.15000000596046448	None	None	None	None
m54284U_191111_172039/96077653/ccs	PB_GM12878_R2	hg38_SIRV	chr15	41332883	41380795	+	10	1849	40972	226963	ENSG00000285920.1	ENCODEHT000226963	AC087721.2	ENCODEHT000226963	Known	NIC	None	0.25	None	None	None	None
1cd72c10-bdb5-4b42-a602-9ecef1ee07d9	ONT_GM12878_R1	hg38_SIRV	chr13	45341153	45337210	-	6	785	37262	221012	ENSG00000133112.16	ENCODEHT000221012	TPT1	ENCODEHT000221012	Known	NIC	None	0.5	None	None	None	None
m54284U_191110_105540/98566249/ccs	PB_GM12878_R1	hg38_SIRV	chr21	25735175	25769973	+	12	2636	53876	226996	ENSG00000154727.10	ENCODEHT000226996	GABPA	ENCODEHT000226996	Known	NNC	None	0.6000000238418579	None	None	None	None
m54284U_191111_172039/33686653/ccs	PB_GM12878_R2	hg38_SIRV	chr2	9423633	9473092	+	18	2271	5445	18978	ENSG00000119203.13	ENST00000238112.7	CPSF3	CPSF3-201	Known	Known	None	0.10000000149011612	None	None	None	None
cbcf46f6-7438-49b2-8e80-6b396b15d3d5	ONT_GM12878_R1	hg38_SIRV	chr11	1887485	1892266	+	2	584	30600	226966	ENSG00000130592.15	ENCODEHT000226966	LSP1	ENCODEHT000226966	Known	ISM	Suffix	0.10000000149011612	None	None	None	None
d872e434-6548-4889-b135-73bc4b4c8449	ONT_GM12878_R1	hg38_SIRV	chr16	1964624	1962153	-	6	925	42650	220576	ENSG00000140988.15	ENCODEHT000220576	RPS2	ENCODEHT000220576	Known	ISM	Suffix	0.05000000074505806	None	None	None	None
m54284U_191111_172039/75368139/ccs	PB_GM12878_R2	hg38_SIRV	chr18	46098242	46084150	-	12	1805	48699	173036	ENSG00000152234.15	ENST00000398752.10	ATP5F1A	ATP5F1A-202	Known	Known	None	0.15000000596046448	None	None	None	None
m54284U_191110_105540/86443709/ccs	PB_GM12878_R1	hg38_SIRV	chr1	6199594	6186619	-	4	461	230	1033	ENSG00000116251.10	ENST00000234875.8	RPL22	RPL22-201	Known	Known	None	0.25	None	None	None	None
m54284U_191111_172039/96338263/ccs	PB_GM12878_R2	hg38_SIRV	chr15	41332887	41377271	+	10	1221	40974	226752	ENSG00000137804.12	ENCODEHT000226752	NUSAP1	ENCODEHT000226752	Known	ISM	Prefix	0.550000011920929	None	None	None	None
m54284U_191111_172039/89852708/ccs	PB_GM12878_R2	hg38_SIRV	chr21	25735424	25769974	+	10	2344	53876	226992	ENSG00000154727.10	ENCODEHT000226992	GABPA	ENCODEHT000226992	Known	NNC	None	0.550000011920929	None	None	None	None
56057152-b82e-409c-a2c1-214d5ca466a4	ONT_GM12878_R2	hg38_SIRV	chr17	5018371	5019189	+	1	819	45220	226997	ENSG00000129250.11	ENCODEHT000226997	KIF1C	ENCODEHT000226997	Known	Genomic	None	0.6000000238418579	None	None	None	None
m54284U_191111_172039/34472693/ccs	PB_GM12878_R2	hg38_SIRV	chr2	9423633	9473092	+	18	2271	5445	18978	ENSG00000119203.13	ENST00000238112.7	CPSF3	CPSF3-201	Known	Known	None	0.10000000149011612	None	None	None	None
e549b1ef-1f0c-4fdb-b7b0-89833790261e	ONT_GM12878_R1	hg38_SIRV	chr16	1964628	1962153	-	6	921	42650	220576	ENSG00000140988.15	ENCODEHT000220576	RPS2	ENCODEHT000220576	Known	ISM	Suffix	0.05000000074505806	None	None	None	None
m54284U_191111_172039/51249330/ccs	PB_GM12878_R2	hg38_SIRV	chr21	25735176	25769753	+	10	2098	53876	226998	ENSG00000154727.10	ENCODEHT000226998	GABPA	ENCODEHT000226998	Known	NIC	None	0.550000011920929	None	None	None	None
a2685eac-c40d-4842-b81e-b32cf89d3432	ONT_GM12878_R1	hg38_SIRV	chr13	45341158	45337210	-	6	793	37262	221098	ENSG00000133112.16	ENCODEHT000221098	TPT1	ENCODEHT000221098	Known	NIC	None	0.5	None	None	None	None
m54284U_191111_172039/75432604/ccs	PB_GM12878_R2	hg38_SIRV	chr18	46098289	46084150	-	12	1852	48699	173036	ENSG00000152234.15	ENST00000398752.10	ATP5F1A	ATP5F1A-202	Known	Known	None	0.15000000596046448	None	None	None	None
10faa9e7-cc91-463c-a083-0ab06ab5c41a	ONT_GM12878_R1	hg38_SIRV	chr11	1887485	1892241	+	2	559	30600	226966	ENSG00000130592.15	ENCODEHT000226966	LSP1	ENCODEHT000226966	Known	ISM	Suffix	0.3499999940395355	None	None	None	None
d0a939e6-7fdd-4b59-8c81-b46a5c457f31	ONT_GM12878_R1	hg38_SIRV	chr13	45341166	45337210	-	6	765	37262	226999	ENSG00000133112.16	ENCODEHT000226999	TPT1	ENCODEHT000226999	Known	NNC	None	0.5	None	None	None	None
m54284U_191111_172039/96404398/ccs	PB_GM12878_R2	hg38_SIRV	chr15	41332883	41377272	+	10	1175	40972	226902	ENSG00000285920.1	ENCODEHT000226902	AC087721.2	ENCODEHT000226902	Known	ISM	Prefix	0.6499999761581421	None	None	None	None
m54284U_191110_105540/86573154/ccs	PB_GM12878_R1	hg38_SIRV	chr1	6199579	6186619	-	4	446	230	1033	ENSG00000116251.10	ENST00000234875.8	RPL22	RPL22-201	Known	Known	None	0.25	None	None	None	None
m54284U_191111_172039/39846736/ccs	PB_GM12878_R2	hg38_SIRV	chr2	9423633	9473109	+	18	2288	5445	18978	ENSG00000119203.13	ENST00000238112.7	CPSF3	CPSF3-201	Known	Known	None	0.30000001192092896	None	None	None	None
8771a750-69a8-4e40-bc86-8e6511a51f75	ONT_GM12878_R1	hg38_SIRV	chr16	1964626	1962153	-	6	919	42650	220576	ENSG00000140988.15	ENCODEHT000220576	RPS2	ENCODEHT000220576	Known	ISM	Suffix	0.05000000074505806	None	None	None	None
a77cfbe7-4aa0-4171-9875-37a16805b1f6	ONT_GM12878_R2	hg38_SIRV	chr17	5019994	5023948	+	5	1453	45220	227000	ENSG00000129250.11	ENCODEHT000227000	KIF1C	ENCODEHT000227000	Known	ISM	Suffix	0.10000000149011612	None	None	None	None
m54284U_191111_172039/75432783/ccs	PB_GM12878_R2	hg38_SIRV	chr18	46098273	46084150	-	12	1836	48699	173036	ENSG00000152234.15	ENST00000398752.10	ATP5F1A	ATP5F1A-202	Known	Known	None	0.15000000596046448	None	None	None	None
76ad9d8a-1daf-4b60-8503-badbcbc9d007	ONT_GM12878_R1	hg38_SIRV	chr13	45341166	45337210	-	6	792	37262	130311	ENSG00000133112.16	ENST00000530705.5	TPT1	TPT1-212	Known	Known	None	0.5	None	None	None	None
f2a6a276-1a09-4a00-aa39-fca0a3e90cb5	ONT_GM12878_R2	hg38_SIRV	chr11	1887485	1892250	+	2	568	30600	226966	ENSG00000130592.15	ENCODEHT000226966	LSP1	ENCODEHT000226966	Known	ISM	Suffix	0.10000000149011612	None	None	None	None
m54284U_191111_172039/96863466/ccs	PB_GM12878_R2	hg38_SIRV	chr15	41332884	41381036	+	11	2251	40974	141844	ENSG00000137804.12	ENST00000559596.5	NUSAP1	NUSAP1-208	Known	Known	None	0.25	None	None	None	None
m54284U_191110_105540/69534054/ccs	PB_GM12878_R1	hg38_SIRV	chr21	25735177	25769749	+	9	2032	53876	227001	ENSG00000154727.10	ENCODEHT000227001	GABPA	ENCODEHT000227001	Known	NIC	None	0.550000011920929	None	None	None	None
m54284U_191111_172039/40239888/ccs	PB_GM12878_R2	hg38_SIRV	chr2	9423633	9473095	+	18	2274	5445	18978	ENSG00000119203.13	ENST00000238112.7	CPSF3	CPSF3-201	Known	Known	None	0.10000000149011612	None	None	None	None
m54284U_191111_172039/75432981/ccs	PB_GM12878_R2	hg38_SIRV	chr18	46098283	46084150	-	12	1846	48699	173036	ENSG00000152234.15	ENST00000398752.10	ATP5F1A	ATP5F1A-202	Known	Known	None	0.15000000596046448	None	None	None	None
m54284U_191110_105540/86902039/ccs	PB_GM12878_R1	hg38_SIRV	chr1	6197757	6186619	-	3	429	230	1034	ENSG00000116251.10	ENST00000480661.1	RPL22	RPL22-206	Known	Known	None	0.25	None	None	None	None
m54284U_191111_172039/154405618/ccs	PB_GM12878_R2	hg38_SIRV	chr21	25735177	25769975	+	10	2275	53876	227002	ENSG00000154727.10	ENCODEHT000227002	GABPA	ENCODEHT000227002	Known	NIC	None	0.550000011920929	None	None	None	None
4925248e-5b70-40c9-865d-178416f0627e	ONT_GM12878_R1	hg38_SIRV	chr16	1964628	1962153	-	6	921	42650	220576	ENSG00000140988.15	ENCODEHT000220576	RPS2	ENCODEHT000220576	Known	ISM	Suffix	0.05000000074505806	None	None	None	None
m54284U_191111_172039/96995901/ccs	PB_GM12878_R2	hg38_SIRV	chr15	41332884	41381049	+	11	2263	40974	141844	ENSG00000137804.12	ENST00000559596.5	NUSAP1	NUSAP1-208	Known	Known	None	0.3499999940395355	None	None	None	None
119cbe06-37ae-4353-9558-46ba01f47b7c	ONT_GM12878_R2	hg38_SIRV	chr11	1887485	1892250	+	2	574	30600	226966	ENSG00000130592.15	ENCODEHT000226966	LSP1	ENCODEHT000226966	Known	ISM	Suffix	0.10000000149011612	None	None	None	None
1f76cc93-9a93-4c7c-a65e-68ed65c46bda	ONT_GM12878_R1	hg38_SIRV	chr13	45341126	45337210	-	6	752	37262	130311	ENSG00000133112.16	ENST00000530705.5	TPT1	TPT1-212	Known	Known	None	0.5	None	None	None	None
m54284U_191110_105540/16188340/ccs	PB_GM12878_R1	hg38_SIRV	chr21	25735430	25769493	+	10	1914	53876	226992	ENSG00000154727.10	ENCODEHT000226992	GABPA	ENCODEHT000226992	Known	NNC	None	0.6000000238418579	None	None	None	None
m54284U_191111_172039/75433534/ccs	PB_GM12878_R2	hg38_SIRV	chr18	46098283	46084150	-	12	1846	48699	173036	ENSG00000152234.15	ENST00000398752.10	ATP5F1A	ATP5F1A-202	Known	Known	None	0.15000000596046448	None	None	None	None
m54284U_191111_172039/40437842/ccs	PB_GM12878_R2	hg38_SIRV	chr2	9423633	9473091	+	18	2270	5445	18978	ENSG00000119203.13	ENST00000238112.7	CPSF3	CPSF3-201	Known	Known	None	0.10000000149011612	None	None	None	None
9ad0b1dc-d485-441e-b535-4cd33b78ee97	ONT_GM12878_R1	hg38_SIRV	chr17	5020047	5022262	+	4	464	45220	227003	ENSG00000129250.11	ENCODEHT000227003	KIF1C	ENCODEHT000227003	Known	ISM	Both	0.20000000298023224	None	None	None	None
m54284U_191110_105540/45679251/ccs	PB_GM12878_R1	hg38_SIRV	chr21	25735430	25771005	+	10	3369	53876	226992	ENSG00000154727.10	ENCODEHT000226992	GABPA	ENCODEHT000226992	Known	NNC	None	0.699999988079071	None	None	None	None
507febbd-cee9-4f68-9978-acf666a599b4	ONT_GM12878_R1	hg38_SIRV	chr16	1964628	1962153	-	6	921	42650	220576	ENSG00000140988.15	ENCODEHT000220576	RPS2	ENCODEHT000220576	Known	ISM	Suffix	0.05000000074505806	None	None	None	None
m54284U_191111_172039/97519548/ccs	PB_GM12878_R2	hg38_SIRV	chr15	41332884	41380776	+	11	1988	40974	141845	ENSG00000137804.12	ENST00000414849.6	NUSAP1	NUSAP1-202	Known	Known	None	0.44999998807907104	None	None	None	None
b7741c60-1744-43bd-b92b-58b179963690	ONT_GM12878_R1	hg38_SIRV	chr13	45341175	45337210	-	6	801	37262	130311	ENSG00000133112.16	ENST00000530705.5	TPT1	TPT1-212	Known	Known	None	0.5	None	None	None	None
e65e20ee-ecfd-444b-9866-faddd86b04c6	ONT_GM12878_R2	hg38_SIRV	chr11	1887485	1892259	+	2	577	30600	226966	ENSG00000130592.15	ENCODEHT000226966	LSP1	ENCODEHT000226966	Known	ISM	Suffix	0.10000000149011612	None	None	None	None
m54284U_191111_172039/75433555/ccs	PB_GM12878_R2	hg38_SIRV	chr18	46098279	46084150	-	12	1842	48699	173036	ENSG00000152234.15	ENST00000398752.10	ATP5F1A	ATP5F1A-202	Known	Known	None	0.15000000596046448	None	None	None	None
m54284U_191110_105540/87294329/ccs	PB_GM12878_R1	hg38_SIRV	chr1	6199590	6186619	-	4	457	230	1033	ENSG00000116251.10	ENST00000234875.8	RPL22	RPL22-201	Known	Known	None	0.25	None	None	None	None
m54284U_191111_172039/97584859/ccs	PB_GM12878_R2	hg38_SIRV	chr21	25735436	25769974	+	10	2332	53876	226992	ENSG00000154727.10	ENCODEHT000226992	GABPA	ENCODEHT000226992	Known	NNC	None	0.550000011920929	None	None	None	None
m54284U_191111_172039/40632655/ccs	PB_GM12878_R2	hg38_SIRV	chr2	9423633	9473098	+	18	2277	5445	18978	ENSG00000119203.13	ENST00000238112.7	CPSF3	CPSF3-201	Known	Known	None	0.20000000298023224	None	None	None	None
m54284U_191111_172039/99485719/ccs	PB_GM12878_R2	hg38_SIRV	chr15	41332906	41380749	+	10	1891	40974	226732	ENSG00000137804.12	ENCODEHT000226732	NUSAP1	ENCODEHT000226732	Known	NIC	None	0.30000001192092896	None	None	None	None
m54284U_191111_172039/113117090/ccs	PB_GM12878_R2	hg38_SIRV	chr21	25735441	25769973	+	10	2326	53876	226992	ENSG00000154727.10	ENCODEHT000226992	GABPA	ENCODEHT000226992	Known	NNC	None	0.6000000238418579	None	None	None	None
de92f52c-f78f-4d6b-8c19-2d2b57f2aca3	ONT_GM12878_R1	hg38_SIRV	chr13	45341160	45337210	-	6	786	37262	130311	ENSG00000133112.16	ENST00000530705.5	TPT1	TPT1-212	Known	Known	None	0.5	None	None	None	None
d400d7c1-fc54-497f-b048-f0c0dc00d28d	ONT_GM12878_R1	hg38_SIRV	chr16	1964628	1962153	-	6	921	42650	220576	ENSG00000140988.15	ENCODEHT000220576	RPS2	ENCODEHT000220576	Known	ISM	Suffix	0.05000000074505806	None	None	None	None
m54284U_191111_172039/75433661/ccs	PB_GM12878_R2	hg38_SIRV	chr18	46098282	46084150	-	12	1845	48699	173036	ENSG00000152234.15	ENST00000398752.10	ATP5F1A	ATP5F1A-202	Known	Known	None	0.15000000596046448	None	None	None	None
m54284U_191110_105540/163447372/ccs	PB_GM12878_R1	hg38_SIRV	chr21	25735447	25769975	+	10	2322	53876	226992	ENSG00000154727.10	ENCODEHT000226992	GABPA	ENCODEHT000226992	Known	NNC	None	0.550000011920929	None	None	None	None
f90a9eee-df07-4ffc-9c25-9796dccdd3b9	ONT_GM12878_R2	hg38_SIRV	chr11	1887485	1892264	+	2	582	30600	226966	ENSG00000130592.15	ENCODEHT000226966	LSP1	ENCODEHT000226966	Known	ISM	Suffix	0.05000000074505806	None	None	None	None
m54284U_191110_105540/169150196/ccs	PB_GM12878_R1	hg38_SIRV	chr21	25735198	25769551	+	11	1948	53876	227004	ENSG00000154727.10	ENCODEHT000227004	GABPA	ENCODEHT000227004	Known	NIC	None	0.6499999761581421	None	None	None	None
fd754148-8767-4b20-9e9b-73b086347ed3	ONT_GM12878_R2	hg38_SIRV	chr17	5020505	5024219	+	4	1623	45220	227005	ENSG00000129250.11	ENCODEHT000227005	KIF1C	ENCODEHT000227005	Known	ISM	Suffix	0.15000000596046448	None	None	None	None
37916917-9a13-42ef-9a88-471d91f68fbf	ONT_GM12878_R1	hg38_SIRV	chr13	45341167	45337210	-	6	793	37262	130311	ENSG00000133112.16	ENST00000530705.5	TPT1	TPT1-212	Known	Known	None	0.5	None	None	None	None
m54284U_191111_172039/47908109/ccs	PB_GM12878_R2	hg38_SIRV	chr2	9423633	9473096	+	18	2275	5445	18978	ENSG00000119203.13	ENST00000238112.7	CPSF3	CPSF3-201	Known	Known	None	0.15000000596046448	None	None	None	None
m54284U_191111_172039/99746078/ccs	PB_GM12878_R2	hg38_SIRV	chr15	41332884	41380792	+	11	2004	40974	141845	ENSG00000137804.12	ENST00000414849.6	NUSAP1	NUSAP1-202	Known	Known	None	0.25	None	None	None	None
ed01d8da-ec0c-48b6-a0f5-738e2da004a9	ONT_GM12878_R1	hg38_SIRV	chr16	1964626	1962153	-	6	919	42650	220576	ENSG00000140988.15	ENCODEHT000220576	RPS2	ENCODEHT000220576	Known	ISM	Suffix	0.05000000074505806	None	None	None	None
m54284U_191111_172039/57934338/ccs	PB_GM12878_R2	hg38_SIRV	chr21	25735447	25769324	+	10	1728	53876	226992	ENSG00000154727.10	ENCODEHT000226992	GABPA	ENCODEHT000226992	Known	NNC	None	0.20000000298023224	None	None	None	None
m54284U_191111_172039/75434643/ccs	PB_GM12878_R2	hg38_SIRV	chr18	46098286	46084150	-	12	1849	48699	173036	ENSG00000152234.15	ENST00000398752.10	ATP5F1A	ATP5F1A-202	Known	Known	None	0.15000000596046448	None	None	None	None
m54284U_191110_105540/87492912/ccs	PB_GM12878_R1	hg38_SIRV	chr1	6199594	6186619	-	4	461	230	1033	ENSG00000116251.10	ENST00000234875.8	RPL22	RPL22-201	Known	Known	None	0.25	None	None	None	None
448373d1-b71b-4694-8441-efc89e66e1cd	ONT_GM12878_R2	hg38_SIRV	chr11	1887485	1892266	+	2	584	30600	226966	ENSG00000130592.15	ENCODEHT000226966	LSP1	ENCODEHT000226966	Known	ISM	Suffix	0.10000000149011612	None	None	None	None
m54284U_191111_172039/75631400/ccs	PB_GM12878_R2	hg38_SIRV	chr21	25735091	25770066	+	10	2345	53876	227002	ENSG00000154727.10	ENCODEHT000227002	GABPA	ENCODEHT000227002	Known	NIC	None	0.05000000074505806	None	None	None	None
0f37ad52-a736-4d47-a03d-81756fbccb31	ONT_GM12878_R1	hg38_SIRV	chr13	45341159	45337210	-	6	785	37262	130311	ENSG00000133112.16	ENST00000530705.5	TPT1	TPT1-212	Known	Known	None	0.5	None	None	None	None
m54284U_191111_172039/61277582/ccs	PB_GM12878_R2	hg38_SIRV	chr2	9423633	9473092	+	18	2271	5445	18978	ENSG00000119203.13	ENST00000238112.7	CPSF3	CPSF3-201	Known	Known	None	0.10000000149011612	None	None	None	None
m54284U_191111_172039/100074716/ccs	PB_GM12878_R2	hg38_SIRV	chr15	41332901	41358267	+	6	684	40974	226730	ENSG00000137804.12	ENCODEHT000226730	NUSAP1	ENCODEHT000226730	Known	ISM	Prefix	0.6000000238418579	None	None	None	None
821b5d48-93bb-4384-b670-a6d9f88ff626	ONT_GM12878_R1	hg38_SIRV	chr16	1964620	1962153	-	6	907	42650	220576	ENSG00000140988.15	ENCODEHT000220576	RPS2	ENCODEHT000220576	Known	ISM	Suffix	0.05000000074505806	None	None	None	None
7ae0c491-5cd5-4d99-aa73-293cbf4b71e7	ONT_GM12878_R2	hg38_SIRV	chr21	25735455	25769713	+	10	2098	53876	226992	ENSG00000154727.10	ENCODEHT000226992	GABPA	ENCODEHT000226992	Known	NNC	None	0.30000001192092896	None	None	None	None
m54284U_191111_172039/75434728/ccs	PB_GM12878_R2	hg38_SIRV	chr18	46098283	46084150	-	12	1846	48699	173036	ENSG00000152234.15	ENST00000398752.10	ATP5F1A	ATP5F1A-202	Known	Known	None	0.15000000596046448	None	None	None	None
41bc40ee-c99f-4851-b0e9-974adff43ecd	ONT_GM12878_R1	hg38_SIRV	chr13	45341163	45337210	-	6	783	37262	130311	ENSG00000133112.16	ENST00000530705.5	TPT1	TPT1-212	Known	Known	None	0.5	None	None	None	None
1c1d90f1-ec6e-400c-822d-e3beae8e5ea9	ONT_GM12878_R2	hg38_SIRV	chr11	1887485	1892267	+	2	579	30600	226966	ENSG00000130592.15	ENCODEHT000226966	LSP1	ENCODEHT000226966	Known	ISM	Suffix	0.05000000074505806	None	None	None	None
m54284U_191111_172039/137890064/ccs	PB_GM12878_R2	hg38_SIRV	chr21	25735214	25769975	+	11	2459	53876	227006	ENSG00000154727.10	ENCODEHT000227006	GABPA	ENCODEHT000227006	Known	NIC	None	0.550000011920929	None	None	None	None
m54284U_191111_172039/75497611/ccs	PB_GM12878_R2	hg38_SIRV	chr18	46098296	46084150	-	12	1859	48699	173036	ENSG00000152234.15	ENST00000398752.10	ATP5F1A	ATP5F1A-202	Known	Known	None	0.15000000596046448	None	None	None	None
3401bae4-7345-4a80-8047-51944a2e767e	ONT_GM12878_R1	hg38_SIRV	chr16	1964628	1962153	-	6	910	42650	220576	ENSG00000140988.15	ENCODEHT000220576	RPS2	ENCODEHT000220576	Known	ISM	Suffix	0.05000000074505806	None	None	None	None
912273d2-8a95-421c-ad01-b8d8840ac499	ONT_GM12878_R2	hg38_SIRV	chr17	5020508	5022449	+	3	596	45220	227007	ENSG00000129250.11	ENCODEHT000227007	KIF1C	ENCODEHT000227007	Known	ISM	Both	0.15000000596046448	None	None	None	None
m54284U_191110_105540/87752729/ccs	PB_GM12878_R1	hg38_SIRV	chr1	6199585	6186619	-	4	452	230	1033	ENSG00000116251.10	ENST00000234875.8	RPL22	RPL22-201	Known	Known	None	0.25	None	None	None	None
m54284U_191111_172039/68225245/ccs	PB_GM12878_R2	hg38_SIRV	chr2	9423633	9473091	+	18	2270	5445	18978	ENSG00000119203.13	ENST00000238112.7	CPSF3	CPSF3-201	Known	Known	None	0.10000000149011612	None	None	None	None
m54284U_191111_172039/102828608/ccs	PB_GM12878_R2	hg38_SIRV	chr15	41332884	41377265	+	10	1213	40974	226778	ENSG00000137804.12	ENCODEHT000226778	NUSAP1	ENCODEHT000226778	Known	ISM	Prefix	0.550000011920929	None	None	None	None
1f80ee05-fd04-4529-8949-89fc646f7d63	ONT_GM12878_R1	hg38_SIRV	chr13	45341160	45337210	-	6	786	37262	220871	ENSG00000133112.16	ENCODEHT000220871	TPT1	ENCODEHT000220871	Known	NNC	None	0.5	None	None	None	None
m54284U_191111_172039/75498471/ccs	PB_GM12878_R2	hg38_SIRV	chr18	46098285	46084150	-	12	1848	48699	173036	ENSG00000152234.15	ENST00000398752.10	ATP5F1A	ATP5F1A-202	Known	Known	None	0.15000000596046448	None	None	None	None
m54284U_191111_172039/25363426/ccs	PB_GM12878_R2	hg38_SIRV	chr21	25735215	25770377	+	10	2576	53876	227008	ENSG00000154727.10	ENCODEHT000227008	GABPA	ENCODEHT000227008	Known	NNC	None	0.6499999761581421	None	None	None	None
m54284U_191111_172039/113183320/ccs	PB_GM12878_R2	hg38_SIRV	chr15	41332899	41380115	+	11	1281	40972	226735	ENSG00000285920.1	ENCODEHT000226735	AC087721.2	ENCODEHT000226735	Known	NIC	None	0.550000011920929	None	None	None	None
fd24baca-2439-4185-acb8-c4800c1bb5f9	ONT_GM12878_R1	hg38_SIRV	chr16	1964363	1962062	-	5	725	42650	220645	ENSG00000140988.15	ENCODEHT000220645	RPS2	ENCODEHT000220645	Known	ISM	Suffix	0.05000000074505806	None	None	None	None
33f5390a-d228-4329-9f4b-c243f2f20fb5	ONT_GM12878_R1	hg38_SIRV	chr11	1887486	1892220	+	2	537	30600	226966	ENSG00000130592.15	ENCODEHT000226966	LSP1	ENCODEHT000226966	Known	ISM	Suffix	0.10000000149011612	None	None	None	None
m54284U_191111_172039/69797518/ccs	PB_GM12878_R2	hg38_SIRV	chr2	9423633	9473096	+	18	2275	5445	18978	ENSG00000119203.13	ENST00000238112.7	CPSF3	CPSF3-201	Known	Known	None	0.15000000596046448	None	None	None	None
b8159c87-4a97-484e-b67a-dea9a9ffe55c	ONT_GM12878_R1	hg38_SIRV	chr13	45341091	45337210	-	6	709	37262	130311	ENSG00000133112.16	ENST00000530705.5	TPT1	TPT1-212	Known	Known	None	0.5	None	None	None	None
m54284U_191110_105540/88211594/ccs	PB_GM12878_R1	hg38_SIRV	chr1	6199596	6186619	-	4	463	230	1033	ENSG00000116251.10	ENST00000234875.8	RPL22	RPL22-201	Known	Known	None	0.25	None	None	None	None
m54284U_191111_172039/75499429/ccs	PB_GM12878_R2	hg38_SIRV	chr18	46098296	46084150	-	12	1859	48699	173036	ENSG00000152234.15	ENST00000398752.10	ATP5F1A	ATP5F1A-202	Known	Known	None	0.15000000596046448	None	None	None	None
m54284U_191111_172039/2623976/ccs	PB_GM12878_R2	hg38_SIRV	chr21	25735473	25769495	+	10	1873	53876	226992	ENSG00000154727.10	ENCODEHT000226992	GABPA	ENCODEHT000226992	Known	NNC	None	0.699999988079071	None	None	None	None
m54284U_191111_172039/114033551/ccs	PB_GM12878_R2	hg38_SIRV	chr15	41332884	41380793	+	11	1962	40974	141841	ENSG00000137804.12	ENST00000260359.10	NUSAP1	NUSAP1-201	Known	Known	None	0.30000001192092896	None	None	None	None
5eb27a04-0d87-4738-b5e7-1929e27bb2cc	ONT_GM12878_R1	hg38_SIRV	chr16	1964628	1962153	-	6	921	42650	220576	ENSG00000140988.15	ENCODEHT000220576	RPS2	ENCODEHT000220576	Known	ISM	Suffix	0.05000000074505806	None	None	None	None
m54284U_191110_105540/127009262/ccs	PB_GM12878_R1	hg38_SIRV	chr21	25735617	25769325	+	10	1559	53876	226992	ENSG00000154727.10	ENCODEHT000226992	GABPA	ENCODEHT000226992	Known	NNC	None	0.20000000298023224	None	None	None	None
b0fb4cc2-2152-47af-9e1e-2cc786e4a001	ONT_GM12878_R2	hg38_SIRV	chr17	5020522	5022149	+	3	456	45220	227007	ENSG00000129250.11	ENCODEHT000227007	KIF1C	ENCODEHT000227007	Known	ISM	Both	0.25	None	None	None	None
m54284U_191111_172039/75500207/ccs	PB_GM12878_R2	hg38_SIRV	chr18	46086665	46084149	-	4	620	48699	221868	ENSG00000152234.15	ENCODEHT000221868	ATP5F1A	ENCODEHT000221868	Known	ISM	Suffix	0.15000000596046448	None	None	None	None
3cc1bd72-d8b7-40f5-9681-d432d57c3fa2	ONT_GM12878_R1	hg38_SIRV	chr13	45341161	45337210	-	6	779	37262	130311	ENSG00000133112.16	ENST00000530705.5	TPT1	TPT1-212	Known	Known	None	0.5	None	None	None	None
m54284U_191111_172039/74254022/ccs	PB_GM12878_R2	hg38_SIRV	chr2	9423633	9473091	+	18	2270	5445	18978	ENSG00000119203.13	ENST00000238112.7	CPSF3	CPSF3-201	Known	Known	None	0.10000000149011612	None	None	None	None
825db2bf-c1d6-43e7-a078-0c9c05c78476	ONT_GM12878_R2	hg38_SIRV	chr11	1887486	1892254	+	2	564	30600	226966	ENSG00000130592.15	ENCODEHT000226966	LSP1	ENCODEHT000226966	Known	ISM	Suffix	0.10000000149011612	None	None	None	None
m54284U_191111_172039/30149017/ccs	PB_GM12878_R2	hg38_SIRV	chr21	25735369	25769579	+	10	1948	53876	192801	ENSG00000154727.10	ENST00000400075.3	GABPA	GABPA-202	Known	Known	None	0.3499999940395355	None	None	None	None
m54284U_191111_172039/115869380/ccs	PB_GM12878_R2	hg38_SIRV	chr15	41332901	41358264	+	6	681	40974	226730	ENSG00000137804.12	ENCODEHT000226730	NUSAP1	ENCODEHT000226730	Known	ISM	Prefix	0.6000000238418579	None	None	None	None
b0ec97c2-2f80-4dee-b4d2-54a03bb51b58	ONT_GM12878_R1	hg38_SIRV	chr16	1964600	1962068	-	6	897	42650	220589	ENSG00000140988.15	ENCODEHT000220589	RPS2	ENCODEHT000220589	Known	ISM	Prefix	0.05000000074505806	None	None	None	None
m54284U_191110_105540/88737199/ccs	PB_GM12878_R1	hg38_SIRV	chr1	6199581	6186619	-	4	448	230	1033	ENSG00000116251.10	ENST00000234875.8	RPL22	RPL22-201	Known	Known	None	0.25	None	None	None	None
m54284U_191110_105540/22087596/ccs	PB_GM12878_R1	hg38_SIRV	chr21	25735370	25769552	+	10	1920	53876	192801	ENSG00000154727.10	ENST00000400075.3	GABPA	GABPA-202	Known	Known	None	0.699999988079071	None	None	None	None
57fa0f29-98ea-4c11-97ee-da88b2dc81f6	ONT_GM12878_R1	hg38_SIRV	chr13	45341160	45337210	-	7	872	37262	221495	ENSG00000133112.16	ENCODEHT000221495	TPT1	ENCODEHT000221495	Known	NIC	None	0.5	None	None	None	None
m54284U_191111_172039/75629794/ccs	PB_GM12878_R2	hg38_SIRV	chr18	46098279	46084150	-	12	1842	48699	173036	ENSG00000152234.15	ENST00000398752.10	ATP5F1A	ATP5F1A-202	Known	Known	None	0.15000000596046448	None	None	None	None
m54284U_191111_172039/81592938/ccs	PB_GM12878_R2	hg38_SIRV	chr2	9423633	9473098	+	18	2277	5445	18978	ENSG00000119203.13	ENST00000238112.7	CPSF3	CPSF3-201	Known	Known	None	0.20000000298023224	None	None	None	None
7ab599ab-4a00-4e28-ba55-932d6b14f0f9	ONT_GM12878_R1	hg38_SIRV	chr11	1887487	1892231	+	2	547	30600	226966	ENSG00000130592.15	ENCODEHT000226966	LSP1	ENCODEHT000226966	Known	ISM	Suffix	0.3499999940395355	None	None	None	None
4aafbc5e-bf92-4a74-9bd4-04dbc6643baf	ONT_GM12878_R2	hg38_SIRV	chr17	5020574	5024701	+	4	2017	45220	227005	ENSG00000129250.11	ENCODEHT000227005	KIF1C	ENCODEHT000227005	Known	ISM	Suffix	0.05000000074505806	None	None	None	None
m54284U_191111_172039/116196792/ccs	PB_GM12878_R2	hg38_SIRV	chr15	41332901	41358265	+	6	682	40974	226730	ENSG00000137804.12	ENCODEHT000226730	NUSAP1	ENCODEHT000226730	Known	ISM	Prefix	0.6000000238418579	None	None	None	None
55a9621e-0595-489d-ada6-48b15d343c9a	ONT_GM12878_R1	hg38_SIRV	chr16	1964632	1962153	-	6	925	42650	220576	ENSG00000140988.15	ENCODEHT000220576	RPS2	ENCODEHT000220576	Known	ISM	Suffix	0.05000000074505806	None	None	None	None
m54284U_191110_105540/134284504/ccs	PB_GM12878_R1	hg38_SIRV	chr21	25735370	25770086	+	10	2454	53876	192801	ENSG00000154727.10	ENST00000400075.3	GABPA	GABPA-202	Known	Known	None	0.4000000059604645	None	None	None	None
8a26368b-c0dc-48ff-b849-b19694fe4c1a	ONT_GM12878_R1	hg38_SIRV	chr13	45341160	45337210	-	6	775	37262	130311	ENSG00000133112.16	ENST00000530705.5	TPT1	TPT1-212	Known	Known	None	0.5	None	None	None	None
m54284U_191111_172039/89066179/ccs	PB_GM12878_R2	hg38_SIRV	chr2	9423633	9473096	+	18	2275	5445	18978	ENSG00000119203.13	ENST00000238112.7	CPSF3	CPSF3-201	Known	Known	None	0.15000000596046448	None	None	None	None
m54284U_191111_172039/75630407/ccs	PB_GM12878_R2	hg38_SIRV	chr18	46098282	46084150	-	12	1845	48699	173036	ENSG00000152234.15	ENST00000398752.10	ATP5F1A	ATP5F1A-202	Known	Known	None	0.15000000596046448	None	None	None	None
m54284U_191111_172039/119406802/ccs	PB_GM12878_R2	hg38_SIRV	chr15	41332884	41380502	+	10	1843	40972	226798	ENSG00000285920.1	ENCODEHT000226798	AC087721.2	ENCODEHT000226798	Known	NIC	None	0.30000001192092896	None	None	None	None
m54284U_191110_105540/30148880/ccs	PB_GM12878_R1	hg38_SIRV	chr21	25735372	25769582	+	10	1948	53876	192801	ENSG00000154727.10	ENST00000400075.3	GABPA	GABPA-202	Known	Known	None	0.3499999940395355	None	None	None	None
m54284U_191110_105540/89327812/ccs	PB_GM12878_R1	hg38_SIRV	chr1	6199594	6186619	-	4	461	230	1033	ENSG00000116251.10	ENST00000234875.8	RPL22	RPL22-201	Known	Known	None	0.25	None	None	None	None
a66d5757-62d7-40d5-86c2-d7e93fdf8b51	ONT_GM12878_R1	hg38_SIRV	chr13	45341164	45337210	-	6	790	37262	130311	ENSG00000133112.16	ENST00000530705.5	TPT1	TPT1-212	Known	Known	None	0.5	None	None	None	None
2ccfbea4-af18-43c0-9180-6bd4b3028381	ONT_GM12878_R1	hg38_SIRV	chr16	1964628	1962153	-	6	921	42650	220576	ENSG00000140988.15	ENCODEHT000220576	RPS2	ENCODEHT000220576	Known	ISM	Suffix	0.05000000074505806	None	None	None	None
7283affe-156d-400b-bcfd-06de26b72481	ONT_GM12878_R1	hg38_SIRV	chr11	1887487	1892267	+	2	569	30600	226966	ENSG00000130592.15	ENCODEHT000226966	LSP1	ENCODEHT000226966	Known	ISM	Suffix	0.05000000074505806	None	None	None	None
m54284U_191110_105540/48695677/ccs	PB_GM12878_R1	hg38_SIRV	chr21	25735372	25769975	+	10	2341	53876	192801	ENSG00000154727.10	ENST00000400075.3	GABPA	GABPA-202	Known	Known	None	0.550000011920929	None	None	None	None
m54284U_191111_172039/75630546/ccs	PB_GM12878_R2	hg38_SIRV	chr18	46089967	46084148	-	9	1479	48699	221870	ENSG00000152234.15	ENCODEHT000221870	ATP5F1A	ENCODEHT000221870	Known	ISM	Suffix	0.15000000596046448	None	None	None	None
713863e4-2a75-463f-914f-60923263a737	ONT_GM12878_R2	hg38_SIRV	chr17	5020841	5024049	+	3	1231	45220	227009	ENSG00000129250.11	ENCODEHT000227009	KIF1C	ENCODEHT000227009	Known	ISM	Suffix	0.10000000149011612	None	None	None	None
m54284U_191111_172039/120392035/ccs	PB_GM12878_R2	hg38_SIRV	chr15	41332884	41381043	+	11	2254	40974	141845	ENSG00000137804.12	ENST00000414849.6	NUSAP1	NUSAP1-202	Known	Known	None	0.25	None	None	None	None
m54284U_191111_172039/90507027/ccs	PB_GM12878_R2	hg38_SIRV	chr2	9423633	9473100	+	18	2279	5445	18978	ENSG00000119203.13	ENST00000238112.7	CPSF3	CPSF3-201	Known	Known	None	0.20000000298023224	None	None	None	None
m54284U_191110_105540/80741441/ccs	PB_GM12878_R1	hg38_SIRV	chr21	25735372	25769551	+	10	1917	53876	192801	ENSG00000154727.10	ENST00000400075.3	GABPA	GABPA-202	Known	Known	None	0.6499999761581421	None	None	None	None
e33c0bed-c4a3-4081-953c-51bc89fb501f	ONT_GM12878_R1	hg38_SIRV	chr13	45341167	45337210	-	6	787	37262	130311	ENSG00000133112.16	ENST00000530705.5	TPT1	TPT1-212	Known	Known	None	0.5	None	None	None	None
37f10220-8832-45d3-9f01-e03d492771ea	ONT_GM12878_R1	hg38_SIRV	chr16	1964628	1962153	-	6	915	42650	220576	ENSG00000140988.15	ENCODEHT000220576	RPS2	ENCODEHT000220576	Known	ISM	Suffix	0.05000000074505806	None	None	None	None
m54284U_191110_105540/90311379/ccs	PB_GM12878_R1	hg38_SIRV	chr1	6199593	6186619	-	4	454	230	1033	ENSG00000116251.10	ENST00000234875.8	RPL22	RPL22-201	Known	Known	None	0.25	None	None	None	None
m54284U_191111_172039/75694291/ccs	PB_GM12878_R2	hg38_SIRV	chr18	46098283	46084150	-	12	1846	48699	173036	ENSG00000152234.15	ENST00000398752.10	ATP5F1A	ATP5F1A-202	Known	Known	None	0.15000000596046448	None	None	None	None
m54284U_191110_105540/128188740/ccs	PB_GM12878_R1	hg38_SIRV	chr21	25735372	25769583	+	10	1949	53876	192801	ENSG00000154727.10	ENST00000400075.3	GABPA	GABPA-202	Known	Known	None	0.3499999940395355	None	None	None	None
76c8c75c-5b66-41bf-8850-1d0cf1da8024	ONT_GM12878_R2	hg38_SIRV	chr11	1887487	1892266	+	2	582	30600	226966	ENSG00000130592.15	ENCODEHT000226966	LSP1	ENCODEHT000226966	Known	ISM	Suffix	0.10000000149011612	None	None	None	None
m54284U_191111_172039/97452592/ccs	PB_GM12878_R2	hg38_SIRV	chr2	9423633	9473100	+	18	2279	5445	18978	ENSG00000119203.13	ENST00000238112.7	CPSF3	CPSF3-201	Known	Known	None	0.20000000298023224	None	None	None	None
m54284U_191111_172039/122686263/ccs	PB_GM12878_R2	hg38_SIRV	chr15	41332901	41358258	+	6	675	40974	226730	ENSG00000137804.12	ENCODEHT000226730	NUSAP1	ENCODEHT000226730	Known	ISM	Prefix	0.6000000238418579	None	None	None	None
97be91e1-7c73-40dc-866e-6336215070f7	ONT_GM12878_R1	hg38_SIRV	chr13	45341166	45337210	-	6	792	37262	130311	ENSG00000133112.16	ENST00000530705.5	TPT1	TPT1-212	Known	Known	None	0.5	None	None	None	None
m54284U_191111_172039/6490344/ccs	PB_GM12878_R2	hg38_SIRV	chr21	25735372	25769377	+	10	1743	53876	192801	ENSG00000154727.10	ENST00000400075.3	GABPA	GABPA-202	Known	Known	None	0.15000000596046448	None	None	None	None
m54284U_191111_172039/75694545/ccs	PB_GM12878_R2	hg38_SIRV	chr18	46098278	46084150	-	12	1841	48699	173036	ENSG00000152234.15	ENST00000398752.10	ATP5F1A	ATP5F1A-202	Known	Known	None	0.15000000596046448	None	None	None	None
b9a0d3e8-d5e6-4427-be98-3522d2e992c6	ONT_GM12878_R1	hg38_SIRV	chr16	1963230	1962062	-	4	627	42650	220586	ENSG00000140988.15	ENCODEHT000220586	RPS2	ENCODEHT000220586	Known	ISM	Suffix	0.05000000074505806	None	None	None	None
m54284U_191111_172039/122945600/ccs	PB_GM12878_R2	hg38_SIRV	chr15	41332898	41381045	+	10	2135	40972	226741	ENSG00000285920.1	ENCODEHT000226741	AC087721.2	ENCODEHT000226741	Known	NIC	None	0.20000000298023224	None	None	None	None
m54284U_191111_172039/98501547/ccs	PB_GM12878_R2	hg38_SIRV	chr2	9423633	9473094	+	18	2273	5445	18978	ENSG00000119203.13	ENST00000238112.7	CPSF3	CPSF3-201	Known	Known	None	0.10000000149011612	None	None	None	None
m54284U_191110_105540/69796564/ccs	PB_GM12878_R1	hg38_SIRV	chr17	5023311	5021346	-	1	1966	62314	227010	ENCODEHG000062314	ENCODEHT000227010	ENCODEHG000062314	ENCODEHT000227010	Antisense	Antisense	None	0.30000001192092896	None	None	None	None
m54284U_191111_172039/27657300/ccs	PB_GM12878_R2	hg38_SIRV	chr21	25735372	25769528	+	10	1894	53876	192801	ENSG00000154727.10	ENST00000400075.3	GABPA	GABPA-202	Known	Known	None	0.44999998807907104	None	None	None	None
4ff8842c-f014-4c82-82ae-b94671ac7100	ONT_GM12878_R1	hg38_SIRV	chr13	45341159	45337210	-	6	785	37262	130311	ENSG00000133112.16	ENST00000530705.5	TPT1	TPT1-212	Known	Known	None	0.5	None	None	None	None
m54284U_191110_105540/90833831/ccs	PB_GM12878_R1	hg38_SIRV	chr1	6199590	6186619	-	4	457	230	1033	ENSG00000116251.10	ENST00000234875.8	RPL22	RPL22-201	Known	Known	None	0.25	None	None	None	None
db7565fd-005e-48eb-b351-dbef0ffeafcc	ONT_GM12878_R2	hg38_SIRV	chr11	1887487	1892257	+	2	573	30600	226966	ENSG00000130592.15	ENCODEHT000226966	LSP1	ENCODEHT000226966	Known	ISM	Suffix	0.10000000149011612	None	None	None	None
m54284U_191111_172039/75759638/ccs	PB_GM12878_R2	hg38_SIRV	chr18	46098289	46084150	-	12	1852	48699	173036	ENSG00000152234.15	ENST00000398752.10	ATP5F1A	ATP5F1A-202	Known	Known	None	0.15000000596046448	None	None	None	None
m54284U_191111_172039/51578519/ccs	PB_GM12878_R2	hg38_SIRV	chr21	25735372	25769582	+	10	1948	53876	192801	ENSG00000154727.10	ENST00000400075.3	GABPA	GABPA-202	Known	Known	None	0.3499999940395355	None	None	None	None
m54284U_191111_172039/125766316/ccs	PB_GM12878_R2	hg38_SIRV	chr15	41332901	41358268	+	6	685	40974	226730	ENSG00000137804.12	ENCODEHT000226730	NUSAP1	ENCODEHT000226730	Known	ISM	Prefix	0.550000011920929	None	None	None	None
b31f6f87-b80f-4e9b-9843-12806161555c	ONT_GM12878_R1	hg38_SIRV	chr16	1964628	1962153	-	6	921	42650	220576	ENSG00000140988.15	ENCODEHT000220576	RPS2	ENCODEHT000220576	Known	ISM	Suffix	0.05000000074505806	None	None	None	None
m54284U_191111_172039/105251775/ccs	PB_GM12878_R2	hg38_SIRV	chr2	9423633	9473097	+	18	2276	5445	18978	ENSG00000119203.13	ENST00000238112.7	CPSF3	CPSF3-201	Known	Known	None	0.20000000298023224	None	None	None	None
34c138d2-03ac-4fa3-9635-5d7f2e2b924c	ONT_GM12878_R1	hg38_SIRV	chr13	45341163	45337210	-	6	783	37262	130311	ENSG00000133112.16	ENST00000530705.5	TPT1	TPT1-212	Known	Known	None	0.5	None	None	None	None
m54284U_191111_172039/64225581/ccs	PB_GM12878_R2	hg38_SIRV	chr21	25735372	25769551	+	10	1917	53876	192801	ENSG00000154727.10	ENST00000400075.3	GABPA	GABPA-202	Known	Known	None	0.6499999761581421	None	None	None	None
m54284U_191111_172039/75760107/ccs	PB_GM12878_R2	hg38_SIRV	chr18	46098296	46084150	-	12	1859	48699	173036	ENSG00000152234.15	ENST00000398752.10	ATP5F1A	ATP5F1A-202	Known	Known	None	0.15000000596046448	None	None	None	None
m54284U_191111_172039/127271684/ccs	PB_GM12878_R2	hg38_SIRV	chr15	41332899	41380720	+	11	1938	40972	226735	ENSG00000285920.1	ENCODEHT000226735	AC087721.2	ENCODEHT000226735	Known	NIC	None	0.6000000238418579	None	None	None	None
m54284U_191111_172039/170263176/ccs	PB_GM12878_R2	hg38_SIRV	chr21	25735372	25769736	+	10	2102	53876	192801	ENSG00000154727.10	ENST00000400075.3	GABPA	GABPA-202	Known	Known	None	0.6000000238418579	None	None	None	None
c92eed68-0742-407e-a394-c2ae60760e33	ONT_GM12878_R1	hg38_SIRV	chr16	1964524	1962153	-	6	817	42650	220576	ENSG00000140988.15	ENCODEHT000220576	RPS2	ENCODEHT000220576	Known	ISM	Suffix	0.05000000074505806	None	None	None	None
m54284U_191111_172039/109511941/ccs	PB_GM12878_R2	hg38_SIRV	chr2	9423633	9473097	+	18	2276	5445	18978	ENSG00000119203.13	ENST00000238112.7	CPSF3	CPSF3-201	Known	Known	None	0.20000000298023224	None	None	None	None
f8afca91-b51f-4596-8fd9-a36f8e894843	ONT_GM12878_R1	hg38_SIRV	chr13	45341144	45337210	-	6	776	37262	220871	ENSG00000133112.16	ENCODEHT000220871	TPT1	ENCODEHT000220871	Known	NNC	None	0.5	None	None	None	None
m54284U_191110_105540/91490018/ccs	PB_GM12878_R1	hg38_SIRV	chr1	6199595	6186619	-	4	462	230	1033	ENSG00000116251.10	ENST00000234875.8	RPL22	RPL22-201	Known	Known	None	0.25	None	None	None	None
21b78931-15a2-41cb-8eff-50ccf10b3c32	ONT_GM12878_R2	hg38_SIRV	chr11	1887488	1892250	+	2	565	30600	226966	ENSG00000130592.15	ENCODEHT000226966	LSP1	ENCODEHT000226966	Known	ISM	Suffix	0.10000000149011612	None	None	None	None
m54284U_191111_172039/75760937/ccs	PB_GM12878_R2	hg38_SIRV	chr18	46098285	46084150	-	12	1848	48699	173036	ENSG00000152234.15	ENST00000398752.10	ATP5F1A	ATP5F1A-202	Known	Known	None	0.15000000596046448	None	None	None	None
m54284U_191110_105540/165348255/ccs	PB_GM12878_R1	hg38_SIRV	chr21	25735374	25769382	+	10	1746	53876	192801	ENSG00000154727.10	ENST00000400075.3	GABPA	GABPA-202	Known	Known	None	0.20000000298023224	None	None	None	None
m54284U_191111_172039/127402512/ccs	PB_GM12878_R2	hg38_SIRV	chr15	41332901	41358264	+	6	681	40974	226730	ENSG00000137804.12	ENCODEHT000226730	NUSAP1	ENCODEHT000226730	Known	ISM	Prefix	0.6000000238418579	None	None	None	None
f19bc641-522a-423c-894b-f42320a1f547	ONT_GM12878_R2	hg38_SIRV	chr17	5022267	5024690	+	2	1666	45220	227011	ENSG00000129250.11	ENCODEHT000227011	KIF1C	ENCODEHT000227011	Known	ISM	Suffix	0.30000001192092896	None	None	None	None
m54284U_191110_105540/107612575/ccs	PB_GM12878_R1	hg38_SIRV	chr21	25735380	25769551	+	10	1909	53876	192801	ENSG00000154727.10	ENST00000400075.3	GABPA	GABPA-202	Known	Known	None	0.6499999761581421	None	None	None	None
m54284U_191111_172039/125043738/ccs	PB_GM12878_R2	hg38_SIRV	chr2	9423633	9473098	+	18	2277	5445	18978	ENSG00000119203.13	ENST00000238112.7	CPSF3	CPSF3-201	Known	Known	None	0.20000000298023224	None	None	None	None
840c4ed1-ef0e-4b25-8236-ab0f392fc50e	ONT_GM12878_R1	hg38_SIRV	chr13	45341164	45337210	-	6	781	37262	130311	ENSG00000133112.16	ENST00000530705.5	TPT1	TPT1-212	Known	Known	None	0.5	None	None	None	None
c3bfdcc7-aa02-4c02-b3b3-d1fe2283a6d3	ONT_GM12878_R1	hg38_SIRV	chr16	1964628	1962153	-	6	921	42650	220576	ENSG00000140988.15	ENCODEHT000220576	RPS2	ENCODEHT000220576	Known	ISM	Suffix	0.05000000074505806	None	None	None	None
m54284U_191111_172039/75761980/ccs	PB_GM12878_R2	hg38_SIRV	chr18	46098283	46084150	-	12	1846	48699	173036	ENSG00000152234.15	ENST00000398752.10	ATP5F1A	ATP5F1A-202	Known	Known	None	0.15000000596046448	None	None	None	None
m54284U_191110_105540/91620127/ccs	PB_GM12878_R1	hg38_SIRV	chr1	6199594	6186619	-	4	461	230	1033	ENSG00000116251.10	ENST00000234875.8	RPL22	RPL22-201	Known	Known	None	0.25	None	None	None	None
m54284U_191111_172039/128386113/ccs	PB_GM12878_R2	hg38_SIRV	chr15	41332885	41358262	+	6	685	40972	226762	ENSG00000285920.1	ENCODEHT000226762	AC087721.2	ENCODEHT000226762	Known	NNC	None	0.6000000238418579	None	None	None	None
m54284U_191111_172039/166920672/ccs	PB_GM12878_R2	hg38_SIRV	chr21	25735386	25769382	+	10	1734	53876	192801	ENSG00000154727.10	ENST00000400075.3	GABPA	GABPA-202	Known	Known	None	0.20000000298023224	None	None	None	None
2a7558b8-3232-454c-b447-bf80334c98e2	ONT_GM12878_R2	hg38_SIRV	chr11	1887488	1892220	+	2	535	30600	226966	ENSG00000130592.15	ENCODEHT000226966	LSP1	ENCODEHT000226966	Known	ISM	Suffix	0.10000000149011612	None	None	None	None
e3656ebf-36d7-464d-88a4-348ad6c8aba6	ONT_GM12878_R1	hg38_SIRV	chr13	45341167	45337210	-	6	787	37262	130311	ENSG00000133112.16	ENST00000530705.5	TPT1	TPT1-212	Known	Known	None	0.5	None	None	None	None
m54284U_191111_172039/126355035/ccs	PB_GM12878_R2	hg38_SIRV	chr2	9423633	9473094	+	18	2273	5445	18978	ENSG00000119203.13	ENST00000238112.7	CPSF3	CPSF3-201	Known	Known	None	0.10000000149011612	None	None	None	None
m54284U_191111_172039/75762070/ccs	PB_GM12878_R2	hg38_SIRV	chr18	46098319	46084152	-	12	1851	48699	222096	ENSG00000152234.15	ENCODEHT000222096	ATP5F1A	ENCODEHT000222096	Known	NIC	None	0.15000000596046448	None	None	None	None
m54284U_191110_105540/120719871/ccs	PB_GM12878_R1	hg38_SIRV	chr21	25735398	25769547	+	10	1887	53876	192801	ENSG00000154727.10	ENST00000400075.3	GABPA	GABPA-202	Known	Known	None	0.6000000238418579	None	None	None	None
ab320ddb-dee9-45d3-b646-e8632273f0d1	ONT_GM12878_R1	hg38_SIRV	chr16	1964628	1962153	-	6	914	42650	220576	ENSG00000140988.15	ENCODEHT000220576	RPS2	ENCODEHT000220576	Known	ISM	Suffix	0.05000000074505806	None	None	None	None
m54284U_191110_105540/177801925/ccs	PB_GM12878_R1	hg38_SIRV	chr21	25735398	25770068	+	10	2408	53876	192801	ENSG00000154727.10	ENST00000400075.3	GABPA	GABPA-202	Known	Known	None	0.15000000596046448	None	None	None	None
m54284U_191111_172039/130747012/ccs	PB_GM12878_R2	hg38_SIRV	chr15	41332901	41358262	+	6	679	40974	226730	ENSG00000137804.12	ENCODEHT000226730	NUSAP1	ENCODEHT000226730	Known	ISM	Prefix	0.6000000238418579	None	None	None	None
bbbe0858-5915-4c98-8c17-63826cc9bde8	ONT_GM12878_R1	hg38_SIRV	chr13	45341159	45337210	-	6	779	37262	130311	ENSG00000133112.16	ENST00000530705.5	TPT1	TPT1-212	Known	Known	None	0.5	None	None	None	None
m54284U_191110_105540/49808959/ccs	PB_GM12878_R1	hg38_SIRV	chr21	25735404	25769975	+	10	2321	53876	227012	ENSG00000154727.10	ENCODEHT000227012	GABPA	ENCODEHT000227012	Known	NIC	None	0.550000011920929	None	None	None	None
m54284U_191111_172039/75825156/ccs	PB_GM12878_R2	hg38_SIRV	chr18	46098259	46084150	-	12	1816	48699	173036	ENSG00000152234.15	ENST00000398752.10	ATP5F1A	ATP5F1A-202	Known	Known	None	0.15000000596046448	None	None	None	None
m54284U_191111_172039/127535587/ccs	PB_GM12878_R2	hg38_SIRV	chr2	9423633	9473098	+	18	2277	5445	18978	ENSG00000119203.13	ENST00000238112.7	CPSF3	CPSF3-201	Known	Known	None	0.20000000298023224	None	None	None	None
m54284U_191110_105540/91883030/ccs	PB_GM12878_R1	hg38_SIRV	chr1	6199596	6186619	-	4	463	230	1033	ENSG00000116251.10	ENST00000234875.8	RPL22	RPL22-201	Known	Known	None	0.25	None	None	None	None
fb4a2065-70be-4655-befa-ae11bcbe388f	ONT_GM12878_R1	hg38_SIRV	chr17	5022268	5024201	+	2	1174	45220	227011	ENSG00000129250.11	ENCODEHT000227011	KIF1C	ENCODEHT000227011	Known	ISM	Suffix	0.25	None	None	None	None
b9516bc8-56ad-4fe6-ad41-6dbf3a3779e4	ONT_GM12878_R1	hg38_SIRV	chr11	1887489	1892231	+	2	545	30600	226966	ENSG00000130592.15	ENCODEHT000226966	LSP1	ENCODEHT000226966	Known	ISM	Suffix	0.3499999940395355	None	None	None	None
m54284U_191111_172039/131859007/ccs	PB_GM12878_R2	hg38_SIRV	chr15	41332886	41380798	+	10	1938	40974	226758	ENSG00000137804.12	ENCODEHT000226758	NUSAP1	ENCODEHT000226758	Known	NIC	None	0.30000001192092896	None	None	None	None
f91590dd-ccd7-4efb-b57b-13de5c26d5e7	ONT_GM12878_R1	hg38_SIRV	chr16	1964628	1962153	-	6	911	42650	220576	ENSG00000140988.15	ENCODEHT000220576	RPS2	ENCODEHT000220576	Known	ISM	Suffix	0.05000000074505806	None	None	None	None
m54284U_191111_172039/75825169/ccs	PB_GM12878_R2	hg38_SIRV	chr18	46098278	46084150	-	12	1841	48699	173036	ENSG00000152234.15	ENST00000398752.10	ATP5F1A	ATP5F1A-202	Known	Known	None	0.15000000596046448	None	None	None	None
623aff6a-b4a1-47c2-973f-5605dfaa440b	ONT_GM12878_R1	hg38_SIRV	chr13	45341152	45337210	-	6	769	37262	130311	ENSG00000133112.16	ENST00000530705.5	TPT1	TPT1-212	Known	Known	None	0.5	None	None	None	None
m54284U_191110_105540/80742128/ccs	PB_GM12878_R1	hg38_SIRV	chr21	25735404	25769974	+	10	2308	53876	192801	ENSG00000154727.10	ENST00000400075.3	GABPA	GABPA-202	Known	Known	None	0.550000011920929	None	None	None	None
m54284U_191111_172039/130548374/ccs	PB_GM12878_R2	hg38_SIRV	chr2	9423633	9473094	+	18	2273	5445	18978	ENSG00000119203.13	ENST00000238112.7	CPSF3	CPSF3-201	Known	Known	None	0.10000000149011612	None	None	None	None
m54284U_191110_105540/135659702/ccs	PB_GM12878_R1	hg38_SIRV	chr21	25735404	25770071	+	10	2405	53876	192801	ENSG00000154727.10	ENST00000400075.3	GABPA	GABPA-202	Known	Known	None	0.30000001192092896	None	None	None	None
m54284U_191111_172039/136446973/ccs	PB_GM12878_R2	hg38_SIRV	chr15	41332884	41358249	+	6	670	40974	226765	ENSG00000137804.12	ENCODEHT000226765	NUSAP1	ENCODEHT000226765	Known	ISM	Prefix	0.550000011920929	None	None	None	None
m54284U_191110_105540/92471381/ccs	PB_GM12878_R1	hg38_SIRV	chr1	6199596	6186619	-	4	463	230	1033	ENSG00000116251.10	ENST00000234875.8	RPL22	RPL22-201	Known	Known	None	0.25	None	None	None	None
61fdfdad-38f0-4445-b0ec-7122cdec9fa9	ONT_GM12878_R1	hg38_SIRV	chr13	45341167	45337210	-	6	793	37262	130311	ENSG00000133112.16	ENST00000530705.5	TPT1	TPT1-212	Known	Known	None	0.5	None	None	None	None
7f26fe1c-d9c9-4069-867f-d2e0c0d59a8f	ONT_GM12878_R1	hg38_SIRV	chr11	1887489	1892252	+	2	554	30600	226966	ENSG00000130592.15	ENCODEHT000226966	LSP1	ENCODEHT000226966	Known	ISM	Suffix	0.10000000149011612	None	None	None	None
m54284U_191111_172039/75825707/ccs	PB_GM12878_R2	hg38_SIRV	chr18	46086994	46084152	-	5	670	48699	221861	ENSG00000152234.15	ENCODEHT000221861	ATP5F1A	ENCODEHT000221861	Known	ISM	Suffix	0.15000000596046448	None	None	None	None
c35b871f-868a-49b8-9724-f410c51a733a	ONT_GM12878_R1	hg38_SIRV	chr17	5022276	5024054	+	2	1013	45220	227011	ENSG00000129250.11	ENCODEHT000227011	KIF1C	ENCODEHT000227011	Known	ISM	Suffix	0.10000000149011612	None	None	None	None
m54284U_191111_172039/79038242/ccs	PB_GM12878_R2	hg38_SIRV	chr21	25735406	25769382	+	10	1714	53876	192801	ENSG00000154727.10	ENST00000400075.3	GABPA	GABPA-202	Known	Known	None	0.20000000298023224	None	None	None	None
m54284U_191111_172039/130681009/ccs	PB_GM12878_R2	hg38_SIRV	chr2	9423633	9473099	+	18	2278	5445	18978	ENSG00000119203.13	ENST00000238112.7	CPSF3	CPSF3-201	Known	Known	None	0.20000000298023224	None	None	None	None
c181c390-7b93-4346-9c0a-df0f5bbc6f32	ONT_GM12878_R1	hg38_SIRV	chr16	1964620	1962153	-	6	907	42650	220576	ENSG00000140988.15	ENCODEHT000220576	RPS2	ENCODEHT000220576	Known	ISM	Suffix	0.05000000074505806	None	None	None	None
m54284U_191111_172039/87689633/ccs	PB_GM12878_R2	hg38_SIRV	chr21	25735409	25769973	+	10	2302	53876	192801	ENSG00000154727.10	ENST00000400075.3	GABPA	GABPA-202	Known	Known	None	0.6000000238418579	None	None	None	None
6d9f3bc8-b8d9-494b-8c80-420b84a668d3	ONT_GM12878_R1	hg38_SIRV	chr13	45341163	45337210	-	6	789	37262	130311	ENSG00000133112.16	ENST00000530705.5	TPT1	TPT1-212	Known	Known	None	0.5	None	None	None	None
m54284U_191111_172039/137496046/ccs	PB_GM12878_R2	hg38_SIRV	chr15	41332883	41358246	+	6	645	40974	226982	ENSG00000137804.12	ENCODEHT000226982	NUSAP1	ENCODEHT000226982	Known	ISM	Prefix	0.550000011920929	None	None	None	None
m54284U_191111_172039/75826296/ccs	PB_GM12878_R2	hg38_SIRV	chr18	46098285	46084150	-	12	1848	48699	173036	ENSG00000152234.15	ENST00000398752.10	ATP5F1A	ATP5F1A-202	Known	Known	None	0.15000000596046448	None	None	None	None
m54284U_191111_172039/131727462/ccs	PB_GM12878_R2	hg38_SIRV	chr2	9423632	9459623	+	15	1914	5445	226883	ENSG00000119203.13	ENCODEHT000226883	CPSF3	ENCODEHT000226883	Known	ISM	Prefix	0.6499999761581421	None	None	None	None
m54284U_191110_105540/112134559/ccs	PB_GM12878_R1	hg38_SIRV	chr21	25735411	25769551	+	10	1878	53876	192801	ENSG00000154727.10	ENST00000400075.3	GABPA	GABPA-202	Known	Known	None	0.6499999761581421	None	None	None	None
m54284U_191110_105540/92931624/ccs	PB_GM12878_R1	hg38_SIRV	chr1	6199604	6186619	-	4	471	230	1033	ENSG00000116251.10	ENST00000234875.8	RPL22	RPL22-201	Known	Known	None	0.25	None	None	None	None
286d0e22-a46f-41e5-a880-2d9f6a304928	ONT_GM12878_R1	hg38_SIRV	chr17	5022320	5024152	+	2	1073	45220	227011	ENSG00000129250.11	ENCODEHT000227011	KIF1C	ENCODEHT000227011	Known	ISM	Suffix	0.20000000298023224	None	None	None	None
15819e91-8687-4aa4-b488-bb2d85d81d23	ONT_GM12878_R1	hg38_SIRV	chr16	1964628	1962153	-	6	921	42650	220576	ENSG00000140988.15	ENCODEHT000220576	RPS2	ENCODEHT000220576	Known	ISM	Suffix	0.05000000074505806	None	None	None	None
57feee89-fed8-4fc4-adac-5faaea4f753a	ONT_GM12878_R2	hg38_SIRV	chr11	1887489	1892251	+	2	557	30600	226966	ENSG00000130592.15	ENCODEHT000226966	LSP1	ENCODEHT000226966	Known	ISM	Suffix	0.10000000149011612	None	None	None	None
m54284U_191111_172039/75826702/ccs	PB_GM12878_R2	hg38_SIRV	chr18	46098296	46084150	-	12	1859	48699	173036	ENSG00000152234.15	ENST00000398752.10	ATP5F1A	ATP5F1A-202	Known	Known	None	0.15000000596046448	None	None	None	None
01fd0912-c302-42be-84de-10cb70e96c6c	ONT_GM12878_R1	hg38_SIRV	chr13	45341166	45337210	-	6	786	37262	130311	ENSG00000133112.16	ENST00000530705.5	TPT1	TPT1-212	Known	Known	None	0.5	None	None	None	None
m54284U_191111_172039/138086106/ccs	PB_GM12878_R2	hg38_SIRV	chr15	41332899	41380741	+	11	1959	40972	226735	ENSG00000285920.1	ENCODEHT000226735	AC087721.2	ENCODEHT000226735	Known	NIC	None	0.30000001192092896	None	None	None	None
m54284U_191110_105540/175507501/ccs	PB_GM12878_R1	hg38_SIRV	chr21	25735411	25769971	+	10	2298	53876	192801	ENSG00000154727.10	ENST00000400075.3	GABPA	GABPA-202	Known	Known	None	0.6000000238418579	None	None	None	None
m54284U_191111_172039/135594159/ccs	PB_GM12878_R2	hg38_SIRV	chr2	9423633	9473096	+	18	2275	5445	18978	ENSG00000119203.13	ENST00000238112.7	CPSF3	CPSF3-201	Known	Known	None	0.15000000596046448	None	None	None	None
fd6a9ea4-ecee-430f-a315-9b434b4a2c1c	ONT_GM12878_R1	hg38_SIRV	chr13	45341166	45337210	-	6	792	37262	130311	ENSG00000133112.16	ENST00000530705.5	TPT1	TPT1-212	Known	Known	None	0.5	None	None	None	None
m54284U_191111_172039/75827705/ccs	PB_GM12878_R2	hg38_SIRV	chr18	46098283	46084150	-	12	1846	48699	173036	ENSG00000152234.15	ENST00000398752.10	ATP5F1A	ATP5F1A-202	Known	Known	None	0.15000000596046448	None	None	None	None
m54284U_191111_172039/111085467/ccs	PB_GM12878_R2	hg38_SIRV	chr21	25735411	25769551	+	11	1968	53876	227013	ENSG00000154727.10	ENCODEHT000227013	GABPA	ENCODEHT000227013	Known	NIC	None	0.6499999761581421	None	None	None	None
m54284U_191111_172039/139003820/ccs	PB_GM12878_R2	hg38_SIRV	chr15	41332884	41375751	+	9	1190	40974	226884	ENSG00000137804.12	ENCODEHT000226884	NUSAP1	ENCODEHT000226884	Known	ISM	Prefix	0.25	None	None	None	None
dffae454-e91e-456e-be3d-026f4ba40555	ONT_GM12878_R1	hg38_SIRV	chr17	5022350	5024050	+	2	941	45220	227011	ENSG00000129250.11	ENCODEHT000227011	KIF1C	ENCODEHT000227011	Known	ISM	Suffix	0.10000000149011612	None	None	None	None
62dc9f90-e407-4f7b-9c24-faf8a7781cdb	ONT_GM12878_R1	hg38_SIRV	chr16	1964628	1962153	-	6	912	42650	220576	ENSG00000140988.15	ENCODEHT000220576	RPS2	ENCODEHT000220576	Known	ISM	Suffix	0.05000000074505806	None	None	None	None
m54284U_191111_172039/143786601/ccs	PB_GM12878_R2	hg38_SIRV	chr2	9423633	9473109	+	18	2288	5445	18978	ENSG00000119203.13	ENST00000238112.7	CPSF3	CPSF3-201	Known	Known	None	0.30000001192092896	None	None	None	None
m54284U_191110_105540/94634792/ccs	PB_GM12878_R1	hg38_SIRV	chr1	6199596	6186619	-	4	463	230	1033	ENSG00000116251.10	ENST00000234875.8	RPL22	RPL22-201	Known	Known	None	0.25	None	None	None	None
37c792ae-b141-4ad8-a92e-179bf524551a	ONT_GM12878_R2	hg38_SIRV	chr11	1887489	1892243	+	2	557	30600	226966	ENSG00000130592.15	ENCODEHT000226966	LSP1	ENCODEHT000226966	Known	ISM	Suffix	0.30000001192092896	None	None	None	None
m54284U_191111_172039/158074391/ccs	PB_GM12878_R2	hg38_SIRV	chr21	25735411	25770016	+	10	2343	53876	192801	ENSG00000154727.10	ENST00000400075.3	GABPA	GABPA-202	Known	Known	None	0.6000000238418579	None	None	None	None
778d21e6-1e1c-49ad-b266-dd4e9aa22c7e	ONT_GM12878_R1	hg38_SIRV	chr16	1964624	1962153	-	6	917	42650	220576	ENSG00000140988.15	ENCODEHT000220576	RPS2	ENCODEHT000220576	Known	ISM	Suffix	0.05000000074505806	None	None	None	None
m54284U_191111_172039/75891632/ccs	PB_GM12878_R2	hg38_SIRV	chr18	46098283	46084150	-	12	1846	48699	173036	ENSG00000152234.15	ENST00000398752.10	ATP5F1A	ATP5F1A-202	Known	Known	None	0.15000000596046448	None	None	None	None
m54284U_191111_172039/139461274/ccs	PB_GM12878_R2	hg38_SIRV	chr15	41332884	41381048	+	11	2262	40974	141844	ENSG00000137804.12	ENST00000559596.5	NUSAP1	NUSAP1-208	Known	Known	None	0.30000001192092896	None	None	None	None
153416aa-afee-477b-87b7-ce2a1501267c	ONT_GM12878_R1	hg38_SIRV	chr13	45341166	45337210	-	6	792	37262	130311	ENSG00000133112.16	ENST00000530705.5	TPT1	TPT1-212	Known	Known	None	0.5	None	None	None	None
m54284U_191110_105540/63374886/ccs	PB_GM12878_R1	hg38_SIRV	chr21	25735412	25770066	+	10	2392	53876	192801	ENSG00000154727.10	ENST00000400075.3	GABPA	GABPA-202	Known	Known	None	0.05000000074505806	None	None	None	None
m54284U_191111_172039/146080155/ccs	PB_GM12878_R2	hg38_SIRV	chr2	9423633	9473094	+	18	2273	5445	18978	ENSG00000119203.13	ENST00000238112.7	CPSF3	CPSF3-201	Known	Known	None	0.10000000149011612	None	None	None	None
9858b9b5-48b8-4d77-b17c-28ffb59e3aed	ONT_GM12878_R2	hg38_SIRV	chr17	5022352	5024693	+	2	1579	45220	227011	ENSG00000129250.11	ENCODEHT000227011	KIF1C	ENCODEHT000227011	Known	ISM	Suffix	0.05000000074505806	None	None	None	None
m54284U_191110_105540/95487541/ccs	PB_GM12878_R1	hg38_SIRV	chr1	6199588	6186619	-	4	455	230	1033	ENSG00000116251.10	ENST00000234875.8	RPL22	RPL22-201	Known	Known	None	0.25	None	None	None	None
1b57e4af-759f-4d00-8020-7d471c83b86f	ONT_GM12878_R1	hg38_SIRV	chr13	45341159	45337210	-	6	785	37262	130311	ENSG00000133112.16	ENST00000530705.5	TPT1	TPT1-212	Known	Known	None	0.5	None	None	None	None
40f70e89-c8c0-4270-bb73-3c522adc94c8	ONT_GM12878_R2	hg38_SIRV	chr11	1887489	1892231	+	2	545	30600	226966	ENSG00000130592.15	ENCODEHT000226966	LSP1	ENCODEHT000226966	Known	ISM	Suffix	0.3499999940395355	None	None	None	None
m54284U_191110_105540/84673274/ccs	PB_GM12878_R1	hg38_SIRV	chr21	25735412	25769975	+	10	2301	53876	192801	ENSG00000154727.10	ENST00000400075.3	GABPA	GABPA-202	Known	Known	None	0.550000011920929	None	None	None	None
6cff1cc3-cf0b-4a55-b462-4b7ce6ae5e8b	ONT_GM12878_R1	hg38_SIRV	chr16	1964626	1962153	-	6	919	42650	220576	ENSG00000140988.15	ENCODEHT000220576	RPS2	ENCODEHT000220576	Known	ISM	Suffix	0.05000000074505806	None	None	None	None
m54284U_191111_172039/139853840/ccs	PB_GM12878_R2	hg38_SIRV	chr15	41332901	41358264	+	6	681	40974	226730	ENSG00000137804.12	ENCODEHT000226730	NUSAP1	ENCODEHT000226730	Known	ISM	Prefix	0.6000000238418579	None	None	None	None
m54284U_191111_172039/75892163/ccs	PB_GM12878_R2	hg38_SIRV	chr18	46092245	46084150	-	10	1655	48699	221865	ENSG00000152234.15	ENCODEHT000221865	ATP5F1A	ENCODEHT000221865	Known	ISM	Suffix	0.15000000596046448	None	None	None	None
m54284U_191111_172039/160041653/ccs	PB_GM12878_R2	hg38_SIRV	chr2	9423633	9473092	+	18	2265	5445	18978	ENSG00000119203.13	ENST00000238112.7	CPSF3	CPSF3-201	Known	Known	None	0.10000000149011612	None	None	None	None
m54284U_191110_105540/171115005/ccs	PB_GM12878_R1	hg38_SIRV	chr21	25735412	25769380	+	10	1706	53876	192801	ENSG00000154727.10	ENST00000400075.3	GABPA	GABPA-202	Known	Known	None	0.20000000298023224	None	None	None	None
df29c816-9fb3-4b69-8ef5-11aad34d1e42	ONT_GM12878_R1	hg38_SIRV	chr13	45341164	45337210	-	6	790	37262	130311	ENSG00000133112.16	ENST00000530705.5	TPT1	TPT1-212	Known	Known	None	0.5	None	None	None	None
m54284U_191111_172039/75892320/ccs	PB_GM12878_R2	hg38_SIRV	chr18	46098283	46084150	-	12	1846	48699	173036	ENSG00000152234.15	ENST00000398752.10	ATP5F1A	ATP5F1A-202	Known	Known	None	0.15000000596046448	None	None	None	None
m54284U_191111_172039/140511232/ccs	PB_GM12878_R2	hg38_SIRV	chr15	41332884	41381045	+	11	2259	40974	141844	ENSG00000137804.12	ENST00000559596.5	NUSAP1	NUSAP1-208	Known	Known	None	0.3499999940395355	None	None	None	None
71c2c6b2-7849-4d4e-acc5-2dd8cacc1099	ONT_GM12878_R1	hg38_SIRV	chr16	1964628	1962153	-	6	921	42650	220576	ENSG00000140988.15	ENCODEHT000220576	RPS2	ENCODEHT000220576	Known	ISM	Suffix	0.05000000074505806	None	None	None	None
m54284U_191111_172039/23200706/ccs	PB_GM12878_R2	hg38_SIRV	chr21	25735412	25769551	+	10	1877	53876	192801	ENSG00000154727.10	ENST00000400075.3	GABPA	GABPA-202	Known	Known	None	0.6499999761581421	None	None	None	None
2f75f163-83fe-45f3-8e62-9a89e6567c7a	ONT_GM12878_R1	hg38_SIRV	chr17	5022365	5024692	+	2	1577	45220	227011	ENSG00000129250.11	ENCODEHT000227011	KIF1C	ENCODEHT000227011	Known	ISM	Suffix	0.05000000074505806	None	None	None	None
m54284U_191111_172039/174982169/ccs	PB_GM12878_R2	hg38_SIRV	chr2	9423633	9473098	+	18	2277	5445	18978	ENSG00000119203.13	ENST00000238112.7	CPSF3	CPSF3-201	Known	Known	None	0.20000000298023224	None	None	None	None
7775aace-e04e-464f-9226-6a2fe41bde47	ONT_GM12878_R2	hg38_SIRV	chr11	1887489	1892230	+	2	544	30600	226966	ENSG00000130592.15	ENCODEHT000226966	LSP1	ENCODEHT000226966	Known	ISM	Suffix	0.3499999940395355	None	None	None	None
29da5248-bcde-47f9-9873-8481570ff284	ONT_GM12878_R1	hg38_SIRV	chr13	45341168	45337210	-	6	794	37262	130311	ENSG00000133112.16	ENST00000530705.5	TPT1	TPT1-212	Known	Known	None	0.5	None	None	None	None
m54284U_191110_105540/95684200/ccs	PB_GM12878_R1	hg38_SIRV	chr1	6199596	6186619	-	4	463	230	1033	ENSG00000116251.10	ENST00000234875.8	RPL22	RPL22-201	Known	Known	None	0.25	None	None	None	None
m54284U_191111_172039/75893193/ccs	PB_GM12878_R2	hg38_SIRV	chr18	46098296	46084150	-	12	1859	48699	173036	ENSG00000152234.15	ENST00000398752.10	ATP5F1A	ATP5F1A-202	Known	Known	None	0.15000000596046448	None	None	None	None
m54284U_191111_172039/153158350/ccs	PB_GM12878_R2	hg38_SIRV	chr21	25735412	25769380	+	10	1706	53876	192801	ENSG00000154727.10	ENST00000400075.3	GABPA	GABPA-202	Known	Known	None	0.20000000298023224	None	None	None	None
8c8a610c-99e2-4246-a49e-e30d32bd34a4	ONT_GM12878_R1	hg38_SIRV	chr16	1964814	1962153	-	6	1107	42650	220576	ENSG00000140988.15	ENCODEHT000220576	RPS2	ENCODEHT000220576	Known	ISM	Suffix	0.05000000074505806	None	None	None	None
m54284U_191111_172039/172819817/ccs	PB_GM12878_R2	hg38_SIRV	chr21	25735412	25769975	+	10	2301	53876	192801	ENSG00000154727.10	ENST00000400075.3	GABPA	GABPA-202	Known	Known	None	0.550000011920929	None	None	None	None
m54284U_191111_172039/142740225/ccs	PB_GM12878_R2	hg38_SIRV	chr15	41332884	41380791	+	11	2005	40974	141844	ENSG00000137804.12	ENST00000559596.5	NUSAP1	NUSAP1-208	Known	Known	None	0.25	None	None	None	None
m54284U_191110_105540/22612221/ccs	PB_GM12878_R1	hg38_SIRV	chr2	9423634	9473098	+	18	2276	5445	18978	ENSG00000119203.13	ENST00000238112.7	CPSF3	CPSF3-201	Known	Known	None	0.20000000298023224	None	None	None	None
m54284U_191111_172039/75956231/ccs	PB_GM12878_R2	hg38_SIRV	chr18	46098316	46084150	-	12	1879	48699	173036	ENSG00000152234.15	ENST00000398752.10	ATP5F1A	ATP5F1A-202	Known	Known	None	0.15000000596046448	None	None	None	None
0c7257e6-bc33-444f-9124-9aed34ab2a91	ONT_GM12878_R1	hg38_SIRV	chr13	45341166	45337210	-	6	786	37262	130311	ENSG00000133112.16	ENST00000530705.5	TPT1	TPT1-212	Known	Known	None	0.5	None	None	None	None
m54284U_191110_105540/4326053/ccs	PB_GM12878_R1	hg38_SIRV	chr21	25735413	25769974	+	10	2299	53876	192801	ENSG00000154727.10	ENST00000400075.3	GABPA	GABPA-202	Known	Known	None	0.550000011920929	None	None	None	None
a10e7b00-2bad-415d-9741-ee1be50a4299	ONT_GM12878_R1	hg38_SIRV	chr17	5022376	5024151	+	2	1016	45220	227011	ENSG00000129250.11	ENCODEHT000227011	KIF1C	ENCODEHT000227011	Known	ISM	Suffix	0.20000000298023224	None	None	None	None
m54284U_191111_172039/143918983/ccs	PB_GM12878_R2	hg38_SIRV	chr15	41332884	41380770	+	11	1984	40974	141844	ENSG00000137804.12	ENST00000559596.5	NUSAP1	NUSAP1-208	Known	Known	None	0.6499999761581421	None	None	None	None
m54284U_191110_105540/96011497/ccs	PB_GM12878_R1	hg38_SIRV	chr1	6192967	6186619	-	2	260	230	225734	ENSG00000116251.10	ENCODEHT000225734	RPL22	ENCODEHT000225734	Known	ISM	Suffix	0.25	None	None	None	None
34a091d3-2fd7-47be-beb8-d7d46e3fc511	ONT_GM12878_R1	hg38_SIRV	chr16	1964632	1962153	-	6	925	42650	220576	ENSG00000140988.15	ENCODEHT000220576	RPS2	ENCODEHT000220576	Known	ISM	Suffix	0.05000000074505806	None	None	None	None
m54284U_191110_105540/43188341/ccs	PB_GM12878_R1	hg38_SIRV	chr21	25735413	25769552	+	10	1877	53876	192801	ENSG00000154727.10	ENST00000400075.3	GABPA	GABPA-202	Known	Known	None	0.699999988079071	None	None	None	None
m54284U_191110_105540/29952328/ccs	PB_GM12878_R1	hg38_SIRV	chr2	9423634	9473091	+	18	2269	5445	18978	ENSG00000119203.13	ENST00000238112.7	CPSF3	CPSF3-201	Known	Known	None	0.10000000149011612	None	None	None	None
d9dedfb1-bcba-4230-9657-ef321572479b	ONT_GM12878_R2	hg38_SIRV	chr11	1887489	1892250	+	2	564	30600	226966	ENSG00000130592.15	ENCODEHT000226966	LSP1	ENCODEHT000226966	Known	ISM	Suffix	0.10000000149011612	None	None	None	None
m54284U_191111_172039/75956317/ccs	PB_GM12878_R2	hg38_SIRV	chr18	46098262	46084150	-	12	1825	48699	173036	ENSG00000152234.15	ENST00000398752.10	ATP5F1A	ATP5F1A-202	Known	Known	None	0.15000000596046448	None	None	None	None
30e5ddcc-7cfc-407a-acdb-d2b72570fb9f	ONT_GM12878_R1	hg38_SIRV	chr13	45341166	45337210	-	6	792	37262	130311	ENSG00000133112.16	ENST00000530705.5	TPT1	TPT1-212	Known	Known	None	0.5	None	None	None	None
m54284U_191111_172039/146343552/ccs	PB_GM12878_R2	hg38_SIRV	chr15	41332884	41380792	+	11	2004	40974	141845	ENSG00000137804.12	ENST00000414849.6	NUSAP1	NUSAP1-202	Known	Known	None	0.25	None	None	None	None
00a8c64b-c68b-4ccd-824f-3a9186c4ce1e	ONT_GM12878_R1	hg38_SIRV	chr17	5022379	5024694	+	2	1571	45220	227011	ENSG00000129250.11	ENCODEHT000227011	KIF1C	ENCODEHT000227011	Known	ISM	Suffix	0.0	None	None	None	None
m54284U_191110_105540/168167424/ccs	PB_GM12878_R1	hg38_SIRV	chr21	25735413	25769212	+	10	1537	53876	192801	ENSG00000154727.10	ENST00000400075.3	GABPA	GABPA-202	Known	Known	None	0.550000011920929	None	None	None	None
m54284U_191110_105540/36438252/ccs	PB_GM12878_R1	hg38_SIRV	chr2	9423634	9473094	+	18	2272	5445	18978	ENSG00000119203.13	ENST00000238112.7	CPSF3	CPSF3-201	Known	Known	None	0.10000000149011612	None	None	None	None
a729bac5-6373-4212-910b-df808343b780	ONT_GM12878_R1	hg38_SIRV	chr13	45341167	45337210	-	6	787	37262	130311	ENSG00000133112.16	ENST00000530705.5	TPT1	TPT1-212	Known	Known	None	0.5	None	None	None	None
b4324648-8e97-41b8-a521-b33748450898	ONT_GM12878_R1	hg38_SIRV	chr16	1964628	1962153	-	6	915	42650	220576	ENSG00000140988.15	ENCODEHT000220576	RPS2	ENCODEHT000220576	Known	ISM	Suffix	0.05000000074505806	None	None	None	None
m54284U_191111_172039/75956440/ccs	PB_GM12878_R2	hg38_SIRV	chr18	46098282	46084150	-	12	1845	48699	173036	ENSG00000152234.15	ENST00000398752.10	ATP5F1A	ATP5F1A-202	Known	Known	None	0.15000000596046448	None	None	None	None
m54284U_191111_172039/149488818/ccs	PB_GM12878_R2	hg38_SIRV	chr15	41332901	41358266	+	6	683	40974	226730	ENSG00000137804.12	ENCODEHT000226730	NUSAP1	ENCODEHT000226730	Known	ISM	Prefix	0.6000000238418579	None	None	None	None
m54284U_191111_172039/25493563/ccs	PB_GM12878_R2	hg38_SIRV	chr21	25735413	25769583	+	10	1908	53876	192801	ENSG00000154727.10	ENST00000400075.3	GABPA	GABPA-202	Known	Known	None	0.3499999940395355	None	None	None	None
86707688-4ab6-4355-bfed-c67f0044acfb	ONT_GM12878_R2	hg38_SIRV	chr11	1887489	1892207	+	2	521	30600	226966	ENSG00000130592.15	ENCODEHT000226966	LSP1	ENCODEHT000226966	Known	ISM	Suffix	0.05000000074505806	None	None	None	None
dd1ee1d2-ac65-4cc9-b224-2949049ea640	ONT_GM12878_R1	hg38_SIRV	chr13	45341164	45337210	-	6	790	37262	130311	ENSG00000133112.16	ENST00000530705.5	TPT1	TPT1-212	Known	Known	None	0.5	None	None	None	None
m54284U_191110_105540/43321254/ccs	PB_GM12878_R1	hg38_SIRV	chr2	9423634	9473093	+	18	2271	5445	18978	ENSG00000119203.13	ENST00000238112.7	CPSF3	CPSF3-201	Known	Known	None	0.10000000149011612	None	None	None	None
d6c309e3-e629-4ae5-934f-9cd50988a4d8	ONT_GM12878_R2	hg38_SIRV	chr17	5022398	5024146	+	2	989	45220	227011	ENSG00000129250.11	ENCODEHT000227011	KIF1C	ENCODEHT000227011	Known	ISM	Suffix	0.15000000596046448	None	None	None	None
m54284U_191111_172039/86968647/ccs	PB_GM12878_R2	hg38_SIRV	chr21	25735413	25769975	+	10	2300	53876	192801	ENSG00000154727.10	ENST00000400075.3	GABPA	GABPA-202	Known	Known	None	0.550000011920929	None	None	None	None
m54284U_191110_105540/96337947/ccs	PB_GM12878_R1	hg38_SIRV	chr1	6199594	6186619	-	4	461	230	1033	ENSG00000116251.10	ENST00000234875.8	RPL22	RPL22-201	Known	Known	None	0.25	None	None	None	None
m54284U_191111_172039/75956915/ccs	PB_GM12878_R2	hg38_SIRV	chr18	46098283	46084150	-	12	1846	48699	173036	ENSG00000152234.15	ENST00000398752.10	ATP5F1A	ATP5F1A-202	Known	Known	None	0.15000000596046448	None	None	None	None
m54284U_191111_172039/152699568/ccs	PB_GM12878_R2	hg38_SIRV	chr15	41332884	41380791	+	11	2002	40974	141845	ENSG00000137804.12	ENST00000414849.6	NUSAP1	NUSAP1-202	Known	Known	None	0.25	None	None	None	None
fc5a5e5b-7900-4aa0-9050-230e1446f505	ONT_GM12878_R1	hg38_SIRV	chr16	1963166	1962062	-	4	563	42650	220586	ENSG00000140988.15	ENCODEHT000220586	RPS2	ENCODEHT000220586	Known	ISM	Suffix	0.05000000074505806	None	None	None	None
e3555000-b206-4fb3-a0f8-3d987c0096ee	ONT_GM12878_R1	hg38_SIRV	chr13	45341159	45337210	-	6	791	37262	220871	ENSG00000133112.16	ENCODEHT000220871	TPT1	ENCODEHT000220871	Known	NNC	None	0.5	None	None	None	None
m54284U_191111_172039/132187644/ccs	PB_GM12878_R2	hg38_SIRV	chr21	25735413	25769975	+	10	2300	53876	192801	ENSG00000154727.10	ENST00000400075.3	GABPA	GABPA-202	Known	Known	None	0.550000011920929	None	None	None	None
m54284U_191110_105540/71239424/ccs	PB_GM12878_R1	hg38_SIRV	chr2	9423634	9473100	+	18	2278	5445	18978	ENSG00000119203.13	ENST00000238112.7	CPSF3	CPSF3-201	Known	Known	None	0.20000000298023224	None	None	None	None
m54284U_191111_172039/75957580/ccs	PB_GM12878_R2	hg38_SIRV	chr18	46098286	46084150	-	12	1849	48699	173036	ENSG00000152234.15	ENST00000398752.10	ATP5F1A	ATP5F1A-202	Known	Known	None	0.15000000596046448	None	None	None	None
03c5e571-4648-433c-85f6-17140b401db4	ONT_GM12878_R2	hg38_SIRV	chr11	1887489	1892222	+	2	536	30600	226966	ENSG00000130592.15	ENCODEHT000226966	LSP1	ENCODEHT000226966	Known	ISM	Suffix	0.15000000596046448	None	None	None	None
m54284U_191111_172039/88277778/ccs	PB_GM12878_R2	hg38_SIRV	chr21	25735414	25769551	+	10	1875	53876	192801	ENSG00000154727.10	ENST00000400075.3	GABPA	GABPA-202	Known	Known	None	0.6499999761581421	None	None	None	None
m54284U_191111_172039/153944445/ccs	PB_GM12878_R2	hg38_SIRV	chr15	41332884	41380793	+	10	1847	40972	227014	ENSG00000285920.1	ENCODEHT000227014	AC087721.2	ENCODEHT000227014	Known	NIC	None	0.30000001192092896	None	None	None	None
8c86cd69-a876-4cb6-aac4-aca93041c6bd	ONT_GM12878_R1	hg38_SIRV	chr13	45341166	45337210	-	6	783	37262	130311	ENSG00000133112.16	ENST00000530705.5	TPT1	TPT1-212	Known	Known	None	0.5	None	None	None	None
f4cef35c-9700-4a39-84b9-96ce72df1a82	ONT_GM12878_R1	hg38_SIRV	chr16	1964624	1962153	-	6	917	42650	220576	ENSG00000140988.15	ENCODEHT000220576	RPS2	ENCODEHT000220576	Known	ISM	Suffix	0.05000000074505806	None	None	None	None
b952ec64-513f-4d22-ae65-bad3f204ba07	ONT_GM12878_R2	hg38_SIRV	chr17	5022400	5024065	+	2	899	45220	227011	ENSG00000129250.11	ENCODEHT000227011	KIF1C	ENCODEHT000227011	Known	ISM	Suffix	0.20000000298023224	None	None	None	None
m54284U_191110_105540/116525596/ccs	PB_GM12878_R1	hg38_SIRV	chr2	9423634	9473099	+	18	2277	5445	18978	ENSG00000119203.13	ENST00000238112.7	CPSF3	CPSF3-201	Known	Known	None	0.20000000298023224	None	None	None	None
m54284U_191110_105540/46792824/ccs	PB_GM12878_R1	hg38_SIRV	chr21	25735415	25769974	+	10	2297	53876	192801	ENSG00000154727.10	ENST00000400075.3	GABPA	GABPA-202	Known	Known	None	0.550000011920929	None	None	None	None
m54284U_191111_172039/75958879/ccs	PB_GM12878_R2	hg38_SIRV	chr18	46098283	46084150	-	12	1846	48699	173036	ENSG00000152234.15	ENST00000398752.10	ATP5F1A	ATP5F1A-202	Known	Known	None	0.15000000596046448	None	None	None	None
m54284U_191110_105540/97059154/ccs	PB_GM12878_R1	hg38_SIRV	chr1	6199594	6186619	-	4	461	230	1033	ENSG00000116251.10	ENST00000234875.8	RPL22	RPL22-201	Known	Known	None	0.25	None	None	None	None
56b9f81c-8c2f-49a9-a95f-edd4d10d3b26	ONT_GM12878_R1	hg38_SIRV	chr13	45341178	45337210	-	6	804	37262	130311	ENSG00000133112.16	ENST00000530705.5	TPT1	TPT1-212	Known	Known	None	0.5	None	None	None	None
m54284U_191110_105540/47776816/ccs	PB_GM12878_R1	hg38_SIRV	chr21	25735415	25769974	+	10	2297	53876	192801	ENSG00000154727.10	ENST00000400075.3	GABPA	GABPA-202	Known	Known	None	0.550000011920929	None	None	None	None
1d4dea7d-aae6-47b8-a176-33f6d4f50a5d	ONT_GM12878_R1	hg38_SIRV	chr16	1964628	1962153	-	6	921	42650	220576	ENSG00000140988.15	ENCODEHT000220576	RPS2	ENCODEHT000220576	Known	ISM	Suffix	0.05000000074505806	None	None	None	None
m54284U_191111_172039/76021872/ccs	PB_GM12878_R2	hg38_SIRV	chr18	46098290	46084150	-	12	1853	48699	173036	ENSG00000152234.15	ENST00000398752.10	ATP5F1A	ATP5F1A-202	Known	Known	None	0.15000000596046448	None	None	None	None
m54284U_191110_105540/151060896/ccs	PB_GM12878_R1	hg38_SIRV	chr2	9423634	9473094	+	18	2272	5445	18978	ENSG00000119203.13	ENST00000238112.7	CPSF3	CPSF3-201	Known	Known	None	0.10000000149011612	None	None	None	None
m54284U_191111_172039/155192101/ccs	PB_GM12878_R2	hg38_SIRV	chr15	41332899	41380993	+	11	2211	40972	226735	ENSG00000285920.1	ENCODEHT000226735	AC087721.2	ENCODEHT000226735	Known	NIC	None	0.3499999940395355	None	None	None	None
m54284U_191110_105540/76022175/ccs	PB_GM12878_R1	hg38_SIRV	chr21	25735415	25769553	+	10	1876	53876	192801	ENSG00000154727.10	ENST00000400075.3	GABPA	GABPA-202	Known	Known	None	0.699999988079071	None	None	None	None
f38c6dc2-7ecf-4b54-a5b7-ff7f6a08c076	ONT_GM12878_R2	hg38_SIRV	chr11	1887489	1892220	+	2	534	30600	226966	ENSG00000130592.15	ENCODEHT000226966	LSP1	ENCODEHT000226966	Known	ISM	Suffix	0.10000000149011612	None	None	None	None
aac9aa62-4013-4b5e-9169-cd4ef57329c5	ONT_GM12878_R1	hg38_SIRV	chr13	45341173	45337210	-	6	793	37262	130311	ENSG00000133112.16	ENST00000530705.5	TPT1	TPT1-212	Known	Known	None	0.5	None	None	None	None
m54284U_191110_105540/106168556/ccs	PB_GM12878_R1	hg38_SIRV	chr21	25735415	25770415	+	10	2738	53876	192801	ENSG00000154727.10	ENST00000400075.3	GABPA	GABPA-202	Known	Known	None	0.3499999940395355	None	None	None	None
9d5bd38d-6758-490f-93dd-cdb955a6b7f7	ONT_GM12878_R2	hg38_SIRV	chr17	5022412	5024215	+	2	1044	45220	227011	ENSG00000129250.11	ENCODEHT000227011	KIF1C	ENCODEHT000227011	Known	ISM	Suffix	0.15000000596046448	None	None	None	None
m54284U_191111_172039/76022786/ccs	PB_GM12878_R2	hg38_SIRV	chr18	46098279	46084150	-	12	1842	48699	173036	ENSG00000152234.15	ENST00000398752.10	ATP5F1A	ATP5F1A-202	Known	Known	None	0.15000000596046448	None	None	None	None
m54284U_191110_105540/151191608/ccs	PB_GM12878_R1	hg38_SIRV	chr21	25735415	25769975	+	10	2330	53876	227015	ENSG00000154727.10	ENCODEHT000227015	GABPA	ENCODEHT000227015	Known	NNC	None	0.550000011920929	None	None	None	None
37dd1ef3-c071-4a99-9e01-dca27f78083a	ONT_GM12878_R1	hg38_SIRV	chr16	1964573	1962153	-	6	866	42650	220576	ENSG00000140988.15	ENCODEHT000220576	RPS2	ENCODEHT000220576	Known	ISM	Suffix	0.05000000074505806	None	None	None	None
m54284U_191110_105540/158140105/ccs	PB_GM12878_R1	hg38_SIRV	chr2	9423634	9473107	+	18	2285	5445	18978	ENSG00000119203.13	ENST00000238112.7	CPSF3	CPSF3-201	Known	Known	None	0.30000001192092896	None	None	None	None
m54284U_191111_172039/156698795/ccs	PB_GM12878_R2	hg38_SIRV	chr15	41332899	41380992	+	11	2210	40972	226735	ENSG00000285920.1	ENCODEHT000226735	AC087721.2	ENCODEHT000226735	Known	NIC	None	0.30000001192092896	None	None	None	None
712f9d6b-b88a-40ad-a665-1cf1e0535d10	ONT_GM12878_R1	hg38_SIRV	chr13	45341168	45337210	-	6	794	37262	130311	ENSG00000133112.16	ENST00000530705.5	TPT1	TPT1-212	Known	Known	None	0.5	None	None	None	None
m54284U_191110_105540/97648671/ccs	PB_GM12878_R1	hg38_SIRV	chr1	6199593	6186619	-	4	460	230	1033	ENSG00000116251.10	ENST00000234875.8	RPL22	RPL22-201	Known	Known	None	0.25	None	None	None	None
m54284U_191111_172039/76022812/ccs	PB_GM12878_R2	hg38_SIRV	chr18	46098296	46084150	-	12	1859	48699	173036	ENSG00000152234.15	ENST00000398752.10	ATP5F1A	ATP5F1A-202	Known	Known	None	0.15000000596046448	None	None	None	None
m54284U_191110_105540/170330777/ccs	PB_GM12878_R1	hg38_SIRV	chr21	25735415	25769976	+	10	2299	53876	192801	ENSG00000154727.10	ENST00000400075.3	GABPA	GABPA-202	Known	Known	None	0.5	None	None	None	None
m54284U_191111_172039/161088266/ccs	PB_GM12878_R2	hg38_SIRV	chr15	41332884	41380793	+	11	2004	40974	141845	ENSG00000137804.12	ENST00000414849.6	NUSAP1	NUSAP1-202	Known	Known	None	0.30000001192092896	None	None	None	None
f4ac6713-1133-4c5d-bb10-2b10afea0377	ONT_GM12878_R2	hg38_SIRV	chr11	1887489	1892231	+	2	545	30600	226966	ENSG00000130592.15	ENCODEHT000226966	LSP1	ENCODEHT000226966	Known	ISM	Suffix	0.3499999940395355	None	None	None	None
m54284U_191111_172039/29689598/ccs	PB_GM12878_R2	hg38_SIRV	chr2	9423634	9473095	+	18	2273	5445	18978	ENSG00000119203.13	ENST00000238112.7	CPSF3	CPSF3-201	Known	Known	None	0.10000000149011612	None	None	None	None
m54284U_191111_172039/20841674/ccs	PB_GM12878_R2	hg38_SIRV	chr21	25735415	25769975	+	10	2298	53876	192801	ENSG00000154727.10	ENST00000400075.3	GABPA	GABPA-202	Known	Known	None	0.550000011920929	None	None	None	None
c13cd116-f2c4-4264-b0c2-ed24b5ebf175	ONT_GM12878_R1	hg38_SIRV	chr16	1964628	1962153	-	6	921	42650	220576	ENSG00000140988.15	ENCODEHT000220576	RPS2	ENCODEHT000220576	Known	ISM	Suffix	0.05000000074505806	None	None	None	None
bbae983e-c669-491c-86bd-79af0e2db41a	ONT_GM12878_R2	hg38_SIRV	chr17	5022412	5024204	+	2	1033	45220	227011	ENSG00000129250.11	ENCODEHT000227011	KIF1C	ENCODEHT000227011	Known	ISM	Suffix	0.15000000596046448	None	None	None	None
e0e27cca-85d3-4dc5-85a5-38585041f1bf	ONT_GM12878_R1	hg38_SIRV	chr13	45341160	45337210	-	6	786	37262	130311	ENSG00000133112.16	ENST00000530705.5	TPT1	TPT1-212	Known	Known	None	0.5	None	None	None	None
m54284U_191111_172039/76022814/ccs	PB_GM12878_R2	hg38_SIRV	chr18	46098259	46084150	-	12	1822	48699	173036	ENSG00000152234.15	ENST00000398752.10	ATP5F1A	ATP5F1A-202	Known	Known	None	0.15000000596046448	None	None	None	None
m54284U_191111_172039/161875246/ccs	PB_GM12878_R2	hg38_SIRV	chr15	41332887	41380752	+	11	2031	40974	226745	ENSG00000137804.12	ENCODEHT000226745	NUSAP1	ENCODEHT000226745	Known	NNC	None	0.4000000059604645	None	None	None	None
m54284U_191111_172039/46793667/ccs	PB_GM12878_R2	hg38_SIRV	chr2	9423634	9473094	+	18	2272	5445	18978	ENSG00000119203.13	ENST00000238112.7	CPSF3	CPSF3-201	Known	Known	None	0.10000000149011612	None	None	None	None
m54284U_191110_105540/97649412/ccs	PB_GM12878_R1	hg38_SIRV	chr1	6199581	6186619	-	4	448	230	1033	ENSG00000116251.10	ENST00000234875.8	RPL22	RPL22-201	Known	Known	None	0.25	None	None	None	None
m54284U_191111_172039/40698771/ccs	PB_GM12878_R2	hg38_SIRV	chr21	25735415	25770067	+	10	2390	53876	192801	ENSG00000154727.10	ENST00000400075.3	GABPA	GABPA-202	Known	Known	None	0.10000000149011612	None	None	None	None
0b6500b2-028b-4af9-ad33-e25467b4bd28	ONT_GM12878_R1	hg38_SIRV	chr16	1964626	1962153	-	6	912	42650	220576	ENSG00000140988.15	ENCODEHT000220576	RPS2	ENCODEHT000220576	Known	ISM	Suffix	0.05000000074505806	None	None	None	None
m54284U_191111_172039/76023209/ccs	PB_GM12878_R2	hg38_SIRV	chr18	46098283	46084150	-	12	1846	48699	173036	ENSG00000152234.15	ENST00000398752.10	ATP5F1A	ATP5F1A-202	Known	Known	None	0.15000000596046448	None	None	None	None
48090ec9-aa12-49d1-8886-1c18f965789c	ONT_GM12878_R1	hg38_SIRV	chr11	1887490	1892267	+	2	580	30600	226966	ENSG00000130592.15	ENCODEHT000226966	LSP1	ENCODEHT000226966	Known	ISM	Suffix	0.05000000074505806	None	None	None	None
m54284U_191111_172039/163251285/ccs	PB_GM12878_R2	hg38_SIRV	chr15	41332884	41381041	+	11	2252	40974	141845	ENSG00000137804.12	ENST00000414849.6	NUSAP1	NUSAP1-202	Known	Known	None	0.20000000298023224	None	None	None	None
m54284U_191111_172039/47449717/ccs	PB_GM12878_R2	hg38_SIRV	chr21	25735415	25769973	+	10	2296	53876	192801	ENSG00000154727.10	ENST00000400075.3	GABPA	GABPA-202	Known	Known	None	0.6000000238418579	None	None	None	None
5c8f6023-55c0-415c-a018-81ab3554e841	ONT_GM12878_R1	hg38_SIRV	chr13	45341159	45337210	-	6	791	37262	220871	ENSG00000133112.16	ENCODEHT000220871	TPT1	ENCODEHT000220871	Known	NNC	None	0.5	None	None	None	None
b0eea33d-dcc3-4b49-a6c4-87fd2e12f019	ONT_GM12878_R1	hg38_SIRV	chr17	5022436	5023911	+	2	716	45220	227011	ENSG00000129250.11	ENCODEHT000227011	KIF1C	ENCODEHT000227011	Known	ISM	Suffix	0.20000000298023224	None	None	None	None
m54284U_191111_172039/61737635/ccs	PB_GM12878_R2	hg38_SIRV	chr21	25735415	25769550	+	10	1873	53876	192801	ENSG00000154727.10	ENST00000400075.3	GABPA	GABPA-202	Known	Known	None	0.6000000238418579	None	None	None	None
m54284U_191111_172039/76023572/ccs	PB_GM12878_R2	hg38_SIRV	chr18	46098283	46084150	-	12	1846	48699	173036	ENSG00000152234.15	ENST00000398752.10	ATP5F1A	ATP5F1A-202	Known	Known	None	0.15000000596046448	None	None	None	None
m54284U_191111_172039/163709606/ccs	PB_GM12878_R2	hg38_SIRV	chr15	41332887	41377357	+	10	1307	40974	226752	ENSG00000137804.12	ENCODEHT000226752	NUSAP1	ENCODEHT000226752	Known	ISM	Prefix	0.4000000059604645	None	None	None	None
m54284U_191111_172039/99288655/ccs	PB_GM12878_R2	hg38_SIRV	chr2	9423634	9473099	+	18	2277	5445	18978	ENSG00000119203.13	ENST00000238112.7	CPSF3	CPSF3-201	Known	Known	None	0.20000000298023224	None	None	None	None
m54284U_191111_172039/80808586/ccs	PB_GM12878_R2	hg38_SIRV	chr21	25735415	25769975	+	10	2298	53876	192801	ENSG00000154727.10	ENST00000400075.3	GABPA	GABPA-202	Known	Known	None	0.550000011920929	None	None	None	None
d5904a0c-a95a-4f56-b556-86c4497ef6d9	ONT_GM12878_R1	hg38_SIRV	chr16	1964628	1962153	-	6	921	42650	220576	ENSG00000140988.15	ENCODEHT000220576	RPS2	ENCODEHT000220576	Known	ISM	Suffix	0.05000000074505806	None	None	None	None
1ab60572-534d-4922-9254-2067ef0883f2	ONT_GM12878_R1	hg38_SIRV	chr13	45341166	45337210	-	6	786	37262	130311	ENSG00000133112.16	ENST00000530705.5	TPT1	TPT1-212	Known	Known	None	0.5	None	None	None	None
m54284U_191110_105540/97977361/ccs	PB_GM12878_R1	hg38_SIRV	chr1	6199594	6186619	-	4	461	230	1033	ENSG00000116251.10	ENST00000234875.8	RPL22	RPL22-201	Known	Known	None	0.25	None	None	None	None
m54284U_191111_172039/76087423/ccs	PB_GM12878_R2	hg38_SIRV	chr18	46098283	46084150	-	12	1846	48699	173036	ENSG00000152234.15	ENST00000398752.10	ATP5F1A	ATP5F1A-202	Known	Known	None	0.15000000596046448	None	None	None	None
m54284U_191111_172039/82839648/ccs	PB_GM12878_R2	hg38_SIRV	chr21	25735415	25769975	+	10	2298	53876	192801	ENSG00000154727.10	ENST00000400075.3	GABPA	GABPA-202	Known	Known	None	0.550000011920929	None	None	None	None
m54284U_191111_172039/164627786/ccs	PB_GM12878_R2	hg38_SIRV	chr15	41332884	41381045	+	11	2260	40974	141844	ENSG00000137804.12	ENST00000559596.5	NUSAP1	NUSAP1-208	Known	Known	None	0.3499999940395355	None	None	None	None
1037e03a-ca67-4f46-b9ab-9f4a0d7e7876	ONT_GM12878_R1	hg38_SIRV	chr11	1887490	1892208	+	2	564	30600	226966	ENSG00000130592.15	ENCODEHT000226966	LSP1	ENCODEHT000226966	Known	ISM	Suffix	0.05000000074505806	None	None	None	None
85584152-e175-48d5-84df-92fff67abf36	ONT_GM12878_R1	hg38_SIRV	chr17	5022442	5024693	+	2	1501	45220	227011	ENSG00000129250.11	ENCODEHT000227011	KIF1C	ENCODEHT000227011	Known	ISM	Suffix	0.05000000074505806	None	None	None	None
f1814208-43ce-4b04-a0cd-1bbdc0291d35	ONT_GM12878_R1	hg38_SIRV	chr13	45341166	45337210	-	6	779	37262	130311	ENSG00000133112.16	ENST00000530705.5	TPT1	TPT1-212	Known	Known	None	0.5	None	None	None	None
m54284U_191111_172039/107742148/ccs	PB_GM12878_R2	hg38_SIRV	chr2	9423634	9473115	+	18	2293	5445	18978	ENSG00000119203.13	ENST00000238112.7	CPSF3	CPSF3-201	Known	Known	None	0.30000001192092896	None	None	None	None
m54284U_191111_172039/107479548/ccs	PB_GM12878_R2	hg38_SIRV	chr21	25735415	25770068	+	10	2391	53876	192801	ENSG00000154727.10	ENST00000400075.3	GABPA	GABPA-202	Known	Known	None	0.15000000596046448	None	None	None	None
m54284U_191111_172039/76087918/ccs	PB_GM12878_R2	hg38_SIRV	chr18	46098283	46084150	-	12	1840	48699	173036	ENSG00000152234.15	ENST00000398752.10	ATP5F1A	ATP5F1A-202	Known	Known	None	0.15000000596046448	None	None	None	None
m54284U_191111_172039/168166734/ccs	PB_GM12878_R2	hg38_SIRV	chr15	41332898	41380797	+	10	1887	40972	226741	ENSG00000285920.1	ENCODEHT000226741	AC087721.2	ENCODEHT000226741	Known	NIC	None	0.25	None	None	None	None
75b62ddd-32e5-48d7-adb3-9869b714020d	ONT_GM12878_R2	hg38_SIRV	chr16	1963290	1962064	-	3	438	42650	220611	ENSG00000140988.15	ENCODEHT000220611	RPS2	ENCODEHT000220611	Known	ISM	Suffix	0.05000000074505806	None	None	None	None
m54284U_191111_172039/126026910/ccs	PB_GM12878_R2	hg38_SIRV	chr21	25735415	25769975	+	10	2298	53876	192801	ENSG00000154727.10	ENST00000400075.3	GABPA	GABPA-202	Known	Known	None	0.550000011920929	None	None	None	None
m54284U_191110_105540/98306758/ccs	PB_GM12878_R1	hg38_SIRV	chr1	6199610	6186619	-	4	477	230	1033	ENSG00000116251.10	ENST00000234875.8	RPL22	RPL22-201	Known	Known	None	0.25	None	None	None	None
56dbf00c-1c27-4ad4-af59-cde7262b8010	ONT_GM12878_R1	hg38_SIRV	chr13	45341190	45337210	-	6	807	37262	130311	ENSG00000133112.16	ENST00000530705.5	TPT1	TPT1-212	Known	Known	None	0.5	None	None	None	None
m54284U_191111_172039/168168267/ccs	PB_GM12878_R2	hg38_SIRV	chr15	41332885	41380464	+	10	1853	40972	226851	ENSG00000285920.1	ENCODEHT000226851	AC087721.2	ENCODEHT000226851	Known	NIC	None	0.6000000238418579	None	None	None	None
m54284U_191111_172039/76088074/ccs	PB_GM12878_R2	hg38_SIRV	chr18	46098283	46084150	-	12	1846	48699	173036	ENSG00000152234.15	ENST00000398752.10	ATP5F1A	ATP5F1A-202	Known	Known	None	0.15000000596046448	None	None	None	None
7ae95f87-38ca-4070-9e91-9a947bbe95d8	ONT_GM12878_R2	hg38_SIRV	chr11	1887490	1892267	+	2	568	30600	226966	ENSG00000130592.15	ENCODEHT000226966	LSP1	ENCODEHT000226966	Known	ISM	Suffix	0.05000000074505806	None	None	None	None
m54284U_191111_172039/137168614/ccs	PB_GM12878_R2	hg38_SIRV	chr21	25735415	25769973	+	10	2296	53876	192801	ENSG00000154727.10	ENST00000400075.3	GABPA	GABPA-202	Known	Known	None	0.6000000238418579	None	None	None	None
6981d4ed-4d4a-4b07-a203-28d38e375ccf	ONT_GM12878_R1	hg38_SIRV	chr17	5022467	5024693	+	2	1476	45220	227011	ENSG00000129250.11	ENCODEHT000227011	KIF1C	ENCODEHT000227011	Known	ISM	Suffix	0.05000000074505806	None	None	None	None
1260e8ad-047d-4321-abfb-9c9ff4c283ff	ONT_GM12878_R2	hg38_SIRV	chr16	1964628	1962153	-	6	921	42650	220576	ENSG00000140988.15	ENCODEHT000220576	RPS2	ENCODEHT000220576	Known	ISM	Suffix	0.05000000074505806	None	None	None	None
m54284U_191111_172039/162925197/ccs	PB_GM12878_R2	hg38_SIRV	chr21	25735415	25769965	+	10	2288	53876	192801	ENSG00000154727.10	ENST00000400075.3	GABPA	GABPA-202	Known	Known	None	0.44999998807907104	None	None	None	None
bc3e7126-fffd-4a27-b566-0e5d61967fec	ONT_GM12878_R1	hg38_SIRV	chr13	45341167	45337210	-	6	793	37262	130311	ENSG00000133112.16	ENST00000530705.5	TPT1	TPT1-212	Known	Known	None	0.5	None	None	None	None
m54284U_191111_172039/112854989/ccs	PB_GM12878_R2	hg38_SIRV	chr2	9423634	9473100	+	18	2278	5445	18978	ENSG00000119203.13	ENST00000238112.7	CPSF3	CPSF3-201	Known	Known	None	0.20000000298023224	None	None	None	None
m54284U_191111_172039/169870595/ccs	PB_GM12878_R2	hg38_SIRV	chr15	41332884	41358265	+	6	637	40974	226729	ENSG00000137804.12	ENCODEHT000226729	NUSAP1	ENCODEHT000226729	Known	ISM	Prefix	0.6000000238418579	None	None	None	None
m54284U_191110_105540/99026268/ccs	PB_GM12878_R1	hg38_SIRV	chr1	6199593	6186619	-	4	460	230	1033	ENSG00000116251.10	ENST00000234875.8	RPL22	RPL22-201	Known	Known	None	0.25	None	None	None	None
m54284U_191110_105540/82773148/ccs	PB_GM12878_R1	hg38_SIRV	chr21	25735416	25769548	+	10	1870	53876	192801	ENSG00000154727.10	ENST00000400075.3	GABPA	GABPA-202	Known	Known	None	0.6499999761581421	None	None	None	None
m54284U_191111_172039/76089362/ccs	PB_GM12878_R2	hg38_SIRV	chr18	46098283	46084150	-	12	1846	48699	173036	ENSG00000152234.15	ENST00000398752.10	ATP5F1A	ATP5F1A-202	Known	Known	None	0.15000000596046448	None	None	None	None
92e0ba12-c76a-472e-b182-ea80826490a2	ONT_GM12878_R2	hg38_SIRV	chr11	1887490	1892245	+	2	558	30600	226966	ENSG00000130592.15	ENCODEHT000226966	LSP1	ENCODEHT000226966	Known	ISM	Suffix	0.20000000298023224	None	None	None	None
45e82489-d6ba-4f45-b515-471f9708c2a5	ONT_GM12878_R1	hg38_SIRV	chr13	45341197	45337210	-	6	823	37262	130311	ENSG00000133112.16	ENST00000530705.5	TPT1	TPT1-212	Known	Known	None	0.5	None	None	None	None
m54284U_191111_172039/171114893/ccs	PB_GM12878_R2	hg38_SIRV	chr15	41332898	41381051	+	10	2140	40972	226741	ENSG00000285920.1	ENCODEHT000226741	AC087721.2	ENCODEHT000226741	Known	NIC	None	0.30000001192092896	None	None	None	None
a0cf6eed-8769-4ad4-a368-c0aed4406bb4	ONT_GM12878_R2	hg38_SIRV	chr16	1964628	1962153	-	6	910	42650	220576	ENSG00000140988.15	ENCODEHT000220576	RPS2	ENCODEHT000220576	Known	ISM	Suffix	0.05000000074505806	None	None	None	None
m54284U_191111_172039/116195414/ccs	PB_GM12878_R2	hg38_SIRV	chr2	9423634	9473097	+	18	2275	5445	18978	ENSG00000119203.13	ENST00000238112.7	CPSF3	CPSF3-201	Known	Known	None	0.20000000298023224	None	None	None	None
m54284U_191110_105540/114753892/ccs	PB_GM12878_R1	hg38_SIRV	chr21	25735416	25769382	+	10	1704	53876	192801	ENSG00000154727.10	ENST00000400075.3	GABPA	GABPA-202	Known	Known	None	0.20000000298023224	None	None	None	None
m54284U_191111_172039/76154871/ccs	PB_GM12878_R2	hg38_SIRV	chr18	46098283	46084150	-	12	1846	48699	173036	ENSG00000152234.15	ENST00000398752.10	ATP5F1A	ATP5F1A-202	Known	Known	None	0.15000000596046448	None	None	None	None
c7687df9-efbc-405e-93ab-6c4831e2afd9	ONT_GM12878_R1	hg38_SIRV	chr13	45341160	45337210	-	6	792	37262	220871	ENSG00000133112.16	ENCODEHT000220871	TPT1	ENCODEHT000220871	Known	NNC	None	0.5	None	None	None	None
bd34a890-d3e0-4da9-be28-b2e9fc857460	ONT_GM12878_R1	hg38_SIRV	chr17	5022501	5024201	+	2	941	45220	227011	ENSG00000129250.11	ENCODEHT000227011	KIF1C	ENCODEHT000227011	Known	ISM	Suffix	0.25	None	None	None	None
m54284U_191111_172039/172099051/ccs	PB_GM12878_R2	hg38_SIRV	chr15	41332890	41380747	+	10	1887	40974	226751	ENSG00000137804.12	ENCODEHT000226751	NUSAP1	ENCODEHT000226751	Known	NIC	None	0.30000001192092896	None	None	None	None
m54284U_191111_172039/92471444/ccs	PB_GM12878_R2	hg38_SIRV	chr21	25735416	25769378	+	10	1700	53876	192801	ENSG00000154727.10	ENST00000400075.3	GABPA	GABPA-202	Known	Known	None	0.20000000298023224	None	None	None	None
m54284U_191110_105540/99093016/ccs	PB_GM12878_R1	hg38_SIRV	chr1	6199594	6186619	-	4	461	230	1033	ENSG00000116251.10	ENST00000234875.8	RPL22	RPL22-201	Known	Known	None	0.25	None	None	None	None
67638529-1f67-45c9-815e-21e64db3b6b8	ONT_GM12878_R2	hg38_SIRV	chr11	1887490	1892265	+	2	578	30600	226966	ENSG00000130592.15	ENCODEHT000226966	LSP1	ENCODEHT000226966	Known	ISM	Suffix	0.10000000149011612	None	None	None	None
3d5831db-cbb5-4250-9889-cd5727e36bcd	ONT_GM12878_R2	hg38_SIRV	chr16	1964627	1962153	-	6	930	42650	220576	ENSG00000140988.15	ENCODEHT000220576	RPS2	ENCODEHT000220576	Known	ISM	Suffix	0.05000000074505806	None	None	None	None
6a798367-0e7b-4c92-9e9e-9c296a30603e	ONT_GM12878_R1	hg38_SIRV	chr13	45341160	45337210	-	6	786	37262	130311	ENSG00000133112.16	ENST00000530705.5	TPT1	TPT1-212	Known	Known	None	0.5	None	None	None	None
m54284U_191111_172039/76220896/ccs	PB_GM12878_R2	hg38_SIRV	chr18	46098283	46084150	-	12	1846	48699	173036	ENSG00000152234.15	ENST00000398752.10	ATP5F1A	ATP5F1A-202	Known	Known	None	0.15000000596046448	None	None	None	None
m54284U_191111_172039/96994034/ccs	PB_GM12878_R2	hg38_SIRV	chr21	25735416	25770067	+	10	2389	53876	192801	ENSG00000154727.10	ENST00000400075.3	GABPA	GABPA-202	Known	Known	None	0.10000000149011612	None	None	None	None
m54284U_191111_172039/172492910/ccs	PB_GM12878_R2	hg38_SIRV	chr15	41332884	41381037	+	11	2206	40974	141841	ENSG00000137804.12	ENST00000260359.10	NUSAP1	NUSAP1-201	Known	Known	None	0.25	None	None	None	None
m54284U_191111_172039/123341368/ccs	PB_GM12878_R2	hg38_SIRV	chr2	9423634	9473090	+	18	2265	5445	227016	ENSG00000119203.13	ENCODEHT000227016	CPSF3	ENCODEHT000227016	Known	NIC	None	0.10000000149011612	None	None	None	None
m54284U_191111_172039/151194365/ccs	PB_GM12878_R2	hg38_SIRV	chr21	25735416	25769382	+	10	1704	53876	192801	ENSG00000154727.10	ENST00000400075.3	GABPA	GABPA-202	Known	Known	None	0.20000000298023224	None	None	None	None
m54284U_191111_172039/154272481/ccs	PB_GM12878_R2	hg38_SIRV	chr21	25735416	25769552	+	10	1874	53876	192801	ENSG00000154727.10	ENST00000400075.3	GABPA	GABPA-202	Known	Known	None	0.699999988079071	None	None	None	None
d20730f9-3197-463f-a879-ef9761312758	ONT_GM12878_R2	hg38_SIRV	chr11	1887490	1892122	+	2	433	30600	226966	ENSG00000130592.15	ENCODEHT000226966	LSP1	ENCODEHT000226966	Known	ISM	Suffix	0.15000000596046448	None	None	None	None
m54284U_191111_172039/76220904/ccs	PB_GM12878_R2	hg38_SIRV	chr18	46092166	46084150	-	10	1576	48699	221865	ENSG00000152234.15	ENCODEHT000221865	ATP5F1A	ENCODEHT000221865	Known	ISM	Suffix	0.15000000596046448	None	None	None	None
m54284U_191110_105540/100140862/ccs	PB_GM12878_R1	hg38_SIRV	chr1	6199596	6186619	-	4	463	230	1033	ENSG00000116251.10	ENST00000234875.8	RPL22	RPL22-201	Known	Known	None	0.25	None	None	None	None
8f21bd51-e9a9-41e7-b0f3-13a1561179d0	ONT_GM12878_R2	hg38_SIRV	chr17	5022512	5024694	+	2	1432	45220	227011	ENSG00000129250.11	ENCODEHT000227011	KIF1C	ENCODEHT000227011	Known	ISM	Suffix	0.0	None	None	None	None
e34a3897-36ca-484d-8d76-104cf72e8c89	ONT_GM12878_R2	hg38_SIRV	chr16	1964625	1962153	-	6	911	42650	220576	ENSG00000140988.15	ENCODEHT000220576	RPS2	ENCODEHT000220576	Known	ISM	Suffix	0.05000000074505806	None	None	None	None
f284fdc5-f206-440b-b810-b1c5318c062e	ONT_GM12878_R1	hg38_SIRV	chr13	45341167	45337210	-	6	793	37262	130311	ENSG00000133112.16	ENST00000530705.5	TPT1	TPT1-212	Known	Known	None	0.5	None	None	None	None
m54284U_191111_172039/159253655/ccs	PB_GM12878_R2	hg38_SIRV	chr21	25735416	25769974	+	10	2296	53876	192801	ENSG00000154727.10	ENST00000400075.3	GABPA	GABPA-202	Known	Known	None	0.550000011920929	None	None	None	None
m54284U_191111_172039/177341821/ccs	PB_GM12878_R2	hg38_SIRV	chr15	41332884	41380791	+	11	2005	40974	141844	ENSG00000137804.12	ENST00000559596.5	NUSAP1	NUSAP1-208	Known	Known	None	0.25	None	None	None	None
m54284U_191111_172039/144508580/ccs	PB_GM12878_R2	hg38_SIRV	chr2	9423634	9473100	+	18	2278	5445	18978	ENSG00000119203.13	ENST00000238112.7	CPSF3	CPSF3-201	Known	Known	None	0.20000000298023224	None	None	None	None
m54284U_191111_172039/163579446/ccs	PB_GM12878_R2	hg38_SIRV	chr21	25735416	25769973	+	10	2295	53876	192801	ENSG00000154727.10	ENST00000400075.3	GABPA	GABPA-202	Known	Known	None	0.6000000238418579	None	None	None	None
m54284U_191111_172039/76284425/ccs	PB_GM12878_R2	hg38_SIRV	chr18	46098296	46084150	-	12	1859	48699	173036	ENSG00000152234.15	ENST00000398752.10	ATP5F1A	ATP5F1A-202	Known	Known	None	0.15000000596046448	None	None	None	None
cb787dcf-4a7c-40d6-b62c-b5f28aa31f7a	ONT_GM12878_R2	hg38_SIRV	chr11	1887492	1892265	+	2	570	30600	226966	ENSG00000130592.15	ENCODEHT000226966	LSP1	ENCODEHT000226966	Known	ISM	Suffix	0.10000000149011612	None	None	None	None
8de181a0-c784-4d80-bb7b-88c7c926b9f7	ONT_GM12878_R2	hg38_SIRV	chr16	1964470	1962153	-	6	763	42650	220576	ENSG00000140988.15	ENCODEHT000220576	RPS2	ENCODEHT000220576	Known	ISM	Suffix	0.05000000074505806	None	None	None	None
8fdedc91-2b76-4a1a-9b83-9c356a16ce3c	ONT_GM12878_R1	hg38_SIRV	chr13	45341158	45337210	-	6	790	37262	220871	ENSG00000133112.16	ENCODEHT000220871	TPT1	ENCODEHT000220871	Known	NNC	None	0.5	None	None	None	None
fa0e20d4-802b-4f2a-8fea-fc240b4bda01	ONT_GM12878_R2	hg38_SIRV	chr17	5022512	5024064	+	2	793	45220	227011	ENSG00000129250.11	ENCODEHT000227011	KIF1C	ENCODEHT000227011	Known	ISM	Suffix	0.20000000298023224	None	None	None	None
m54284U_191111_172039/179569650/ccs	PB_GM12878_R2	hg38_SIRV	chr15	41332899	41356157	+	5	591	40974	226736	ENSG00000137804.12	ENCODEHT000226736	NUSAP1	ENCODEHT000226736	Known	ISM	Prefix	0.6499999761581421	None	None	None	None
m54284U_191111_172039/177146537/ccs	PB_GM12878_R2	hg38_SIRV	chr2	9423634	9473096	+	18	2274	5445	18978	ENSG00000119203.13	ENST00000238112.7	CPSF3	CPSF3-201	Known	Known	None	0.15000000596046448	None	None	None	None
m54284U_191110_105540/15008459/ccs	PB_GM12878_R1	hg38_SIRV	chr21	25735417	25770069	+	10	2390	53876	192801	ENSG00000154727.10	ENST00000400075.3	GABPA	GABPA-202	Known	Known	None	0.20000000298023224	None	None	None	None
m54284U_191110_105540/100270239/ccs	PB_GM12878_R1	hg38_SIRV	chr1	6199596	6186619	-	4	463	230	1033	ENSG00000116251.10	ENST00000234875.8	RPL22	RPL22-201	Known	Known	None	0.25	None	None	None	None
fe5763ed-b2bb-4cd1-a83d-5e2be1812170	ONT_GM12878_R2	hg38_SIRV	chr15	41332884	41380752	+	9	1787	40972	227017	ENSG00000285920.1	ENCODEHT000227017	AC087721.2	ENCODEHT000227017	Known	NIC	None	0.25	None	None	None	None
m54284U_191111_172039/76284590/ccs	PB_GM12878_R2	hg38_SIRV	chr18	46098283	46084150	-	12	1846	48699	173036	ENSG00000152234.15	ENST00000398752.10	ATP5F1A	ATP5F1A-202	Known	Known	None	0.15000000596046448	None	None	None	None
m54284U_191111_172039/101189902/ccs	PB_GM12878_R2	hg38_SIRV	chr21	25735417	25769976	+	10	2297	53876	192801	ENSG00000154727.10	ENST00000400075.3	GABPA	GABPA-202	Known	Known	None	0.5	None	None	None	None
e5ee3572-111b-45a9-ab61-e66440661768	ONT_GM12878_R2	hg38_SIRV	chr16	1964626	1962153	-	6	919	42650	220576	ENSG00000140988.15	ENCODEHT000220576	RPS2	ENCODEHT000220576	Known	ISM	Suffix	0.05000000074505806	None	None	None	None
5a95446f-a977-49c1-92bc-71fb9527b17c	ONT_GM12878_R1	hg38_SIRV	chr13	45341153	45337210	-	6	779	37262	130311	ENSG00000133112.16	ENST00000530705.5	TPT1	TPT1-212	Known	Known	None	0.5	None	None	None	None
m54284U_191111_172039/172556824/ccs	PB_GM12878_R2	hg38_SIRV	chr21	25735417	25769974	+	10	2295	53876	192801	ENSG00000154727.10	ENST00000400075.3	GABPA	GABPA-202	Known	Known	None	0.550000011920929	None	None	None	None
m54284U_191111_172039/76285517/ccs	PB_GM12878_R2	hg38_SIRV	chr18	46098285	46084150	-	12	1848	48699	173036	ENSG00000152234.15	ENST00000398752.10	ATP5F1A	ATP5F1A-202	Known	Known	None	0.15000000596046448	None	None	None	None
a6c06454-37c8-4ec2-932b-b1c0c9a87740	ONT_GM12878_R2	hg38_SIRV	chr17	5022524	5024692	+	2	1418	45220	227011	ENSG00000129250.11	ENCODEHT000227011	KIF1C	ENCODEHT000227011	Known	ISM	Suffix	0.05000000074505806	None	None	None	None
be5945f5-0c81-4857-badf-0a01ded4157b	ONT_GM12878_R2	hg38_SIRV	chr11	1887492	1892215	+	2	526	30600	226966	ENSG00000130592.15	ENCODEHT000226966	LSP1	ENCODEHT000226966	Known	ISM	Suffix	0.10000000149011612	None	None	None	None
db1e19b7-75b3-4cd5-bf48-2456130d0a4f	ONT_GM12878_R1	hg38_SIRV	chr13	45341164	45337210	-	6	790	37262	130311	ENSG00000133112.16	ENST00000530705.5	TPT1	TPT1-212	Known	Known	None	0.5	None	None	None	None
9f52b141-4380-413c-9030-6662b0555606	ONT_GM12878_R1	hg38_SIRV	chr2	9423634	9473093	+	18	2259	5445	18978	ENSG00000119203.13	ENST00000238112.7	CPSF3	CPSF3-201	Known	Known	None	0.10000000149011612	None	None	None	None
m54284U_191110_105540/111675947/ccs	PB_GM12878_R1	hg38_SIRV	chr21	25735418	25769798	+	10	2118	53876	192801	ENSG00000154727.10	ENST00000400075.3	GABPA	GABPA-202	Known	Known	None	0.5	None	None	None	None
93db995c-00e9-4cd2-a6c4-a0271b7dd5d5	ONT_GM12878_R2	hg38_SIRV	chr16	1964628	1962153	-	6	921	42650	220576	ENSG00000140988.15	ENCODEHT000220576	RPS2	ENCODEHT000220576	Known	ISM	Suffix	0.05000000074505806	None	None	None	None
m54284U_191110_105540/656458/ccs	PB_GM12878_R1	hg38_SIRV	chr15	41332900	41356158	+	5	591	40974	226736	ENSG00000137804.12	ENCODEHT000226736	NUSAP1	ENCODEHT000226736	Known	ISM	Prefix	0.699999988079071	None	None	None	None
m54284U_191111_172039/76350716/ccs	PB_GM12878_R2	hg38_SIRV	chr18	46098280	46084150	-	12	1843	48699	173036	ENSG00000152234.15	ENST00000398752.10	ATP5F1A	ATP5F1A-202	Known	Known	None	0.15000000596046448	None	None	None	None
m54284U_191110_105540/100401438/ccs	PB_GM12878_R1	hg38_SIRV	chr1	6199594	6186619	-	4	461	230	1033	ENSG00000116251.10	ENST00000234875.8	RPL22	RPL22-201	Known	Known	None	0.25	None	None	None	None
m54284U_191111_172039/8650846/ccs	PB_GM12878_R2	hg38_SIRV	chr21	25735418	25771005	+	10	3301	53876	227018	ENSG00000154727.10	ENCODEHT000227018	GABPA	ENCODEHT000227018	Known	NIC	None	0.699999988079071	None	None	None	None
91b17343-da0f-4201-8581-27b8149445de	ONT_GM12878_R1	hg38_SIRV	chr11	1887494	1892231	+	2	540	30600	226966	ENSG00000130592.15	ENCODEHT000226966	LSP1	ENCODEHT000226966	Known	ISM	Suffix	0.3499999940395355	None	None	None	None
66132324-4231-4e9e-968c-647777e365a9	ONT_GM12878_R1	hg38_SIRV	chr17	5022537	5024693	+	2	1406	45220	227011	ENSG00000129250.11	ENCODEHT000227011	KIF1C	ENCODEHT000227011	Known	ISM	Suffix	0.05000000074505806	None	None	None	None
b4edea57-6c64-4f4b-9fec-243a9195959e	ONT_GM12878_R1	hg38_SIRV	chr13	45341152	45337210	-	6	771	37262	130311	ENSG00000133112.16	ENST00000530705.5	TPT1	TPT1-212	Known	Known	None	0.5	None	None	None	None
m54284U_191110_105540/8323101/ccs	PB_GM12878_R1	hg38_SIRV	chr15	41332899	41381047	+	10	2135	40972	226741	ENSG00000285920.1	ENCODEHT000226741	AC087721.2	ENCODEHT000226741	Known	NIC	None	0.20000000298023224	None	None	None	None
m54284U_191111_172039/21235791/ccs	PB_GM12878_R2	hg38_SIRV	chr21	25735418	25769972	+	10	2268	53876	227019	ENSG00000154727.10	ENCODEHT000227019	GABPA	ENCODEHT000227019	Known	NNC	None	0.6000000238418579	None	None	None	None
m54284U_191111_172039/76351661/ccs	PB_GM12878_R2	hg38_SIRV	chr18	46098290	46084150	-	12	1853	48699	173036	ENSG00000152234.15	ENST00000398752.10	ATP5F1A	ATP5F1A-202	Known	Known	None	0.15000000596046448	None	None	None	None
m54284U_191110_105540/9046271/ccs	PB_GM12878_R1	hg38_SIRV	chr2	9423635	9473096	+	18	2273	5445	18978	ENSG00000119203.13	ENST00000238112.7	CPSF3	CPSF3-201	Known	Known	None	0.15000000596046448	None	None	None	None
12b3ad26-a540-4a4b-8d66-9915e719bbcd	ONT_GM12878_R2	hg38_SIRV	chr16	1964626	1962153	-	6	919	42650	220576	ENSG00000140988.15	ENCODEHT000220576	RPS2	ENCODEHT000220576	Known	ISM	Suffix	0.05000000074505806	None	None	None	None
eddeb185-f02f-4de4-8519-49b23a7034f3	ONT_GM12878_R1	hg38_SIRV	chr13	45341168	45337210	-	6	794	37262	130311	ENSG00000133112.16	ENST00000530705.5	TPT1	TPT1-212	Known	Known	None	0.5	None	None	None	None
m54284U_191111_172039/76351867/ccs	PB_GM12878_R2	hg38_SIRV	chr18	46098283	46084150	-	12	1846	48699	173036	ENSG00000152234.15	ENST00000398752.10	ATP5F1A	ATP5F1A-202	Known	Known	None	0.15000000596046448	None	None	None	None
c5fb4fa9-cca2-43a2-b67a-bafd994c4ac1	ONT_GM12878_R1	hg38_SIRV	chr17	5022544	5023970	+	2	667	45220	227011	ENSG00000129250.11	ENCODEHT000227011	KIF1C	ENCODEHT000227011	Known	ISM	Suffix	0.20000000298023224	None	None	None	None
m54284U_191110_105540/11010269/ccs	PB_GM12878_R1	hg38_SIRV	chr15	41332885	41380772	+	11	1982	40974	141845	ENSG00000137804.12	ENST00000414849.6	NUSAP1	NUSAP1-202	Known	Known	None	0.6000000238418579	None	None	None	None
m54284U_191110_105540/100467168/ccs	PB_GM12878_R1	hg38_SIRV	chr1	6199596	6186619	-	4	463	230	1033	ENSG00000116251.10	ENST00000234875.8	RPL22	RPL22-201	Known	Known	None	0.25	None	None	None	None
m54284U_191111_172039/28312107/ccs	PB_GM12878_R2	hg38_SIRV	chr21	25735418	25769579	+	10	1899	53876	192801	ENSG00000154727.10	ENST00000400075.3	GABPA	GABPA-202	Known	Known	None	0.3499999940395355	None	None	None	None
m54284U_191110_105540/11272822/ccs	PB_GM12878_R1	hg38_SIRV	chr2	9423635	9473091	+	18	2268	5445	18978	ENSG00000119203.13	ENST00000238112.7	CPSF3	CPSF3-201	Known	Known	None	0.10000000149011612	None	None	None	None
d96ac7b1-a434-4446-b649-3639e15356c0	ONT_GM12878_R2	hg38_SIRV	chr11	1887496	1892256	+	2	563	30600	226966	ENSG00000130592.15	ENCODEHT000226966	LSP1	ENCODEHT000226966	Known	ISM	Suffix	0.10000000149011612	None	None	None	None
afec2e8c-4a8f-4905-8928-14ce1b32dcf3	ONT_GM12878_R2	hg38_SIRV	chr16	1964628	1962153	-	6	921	42650	220576	ENSG00000140988.15	ENCODEHT000220576	RPS2	ENCODEHT000220576	Known	ISM	Suffix	0.05000000074505806	None	None	None	None
m54284U_191111_172039/143067546/ccs	PB_GM12878_R2	hg38_SIRV	chr21	25735418	25769553	+	10	1873	53876	192801	ENSG00000154727.10	ENST00000400075.3	GABPA	GABPA-202	Known	Known	None	0.699999988079071	None	None	None	None
d481d1ba-04b3-411e-94c4-edce0156e0ea	ONT_GM12878_R1	hg38_SIRV	chr13	45341160	45337210	-	6	786	37262	130311	ENSG00000133112.16	ENST00000530705.5	TPT1	TPT1-212	Known	Known	None	0.5	None	None	None	None
m54284U_191110_105540/72417601/ccs	PB_GM12878_R1	hg38_SIRV	chr21	25735419	25769552	+	10	1871	53876	192801	ENSG00000154727.10	ENST00000400075.3	GABPA	GABPA-202	Known	Known	None	0.699999988079071	None	None	None	None
m54284U_191110_105540/13238663/ccs	PB_GM12878_R1	hg38_SIRV	chr15	41332887	41377277	+	10	1177	40974	226815	ENSG00000137804.12	ENCODEHT000226815	NUSAP1	ENCODEHT000226815	Known	ISM	Prefix	0.6499999761581421	None	None	None	None
m54284U_191110_105540/32048112/ccs	PB_GM12878_R1	hg38_SIRV	chr2	9423635	9473108	+	18	2285	5445	18978	ENSG00000119203.13	ENST00000238112.7	CPSF3	CPSF3-201	Known	Known	None	0.30000001192092896	None	None	None	None
m54284U_191111_172039/76415682/ccs	PB_GM12878_R2	hg38_SIRV	chr18	46098283	46084150	-	12	1846	48699	173036	ENSG00000152234.15	ENST00000398752.10	ATP5F1A	ATP5F1A-202	Known	Known	None	0.15000000596046448	None	None	None	None
m54284U_191111_172039/33621304/ccs	PB_GM12878_R2	hg38_SIRV	chr21	25735419	25770069	+	11	2523	53876	227020	ENSG00000154727.10	ENCODEHT000227020	GABPA	ENCODEHT000227020	Known	NIC	None	0.20000000298023224	None	None	None	None
de919dc2-944b-4396-ae30-b62b674b6a72	ONT_GM12878_R2	hg38_SIRV	chr16	1964628	1962153	-	6	913	42650	220576	ENSG00000140988.15	ENCODEHT000220576	RPS2	ENCODEHT000220576	Known	ISM	Suffix	0.05000000074505806	None	None	None	None
6b8d59d5-8315-4d0c-995b-58d3036d51db	ONT_GM12878_R2	hg38_SIRV	chr17	5022560	5024045	+	2	726	45220	227011	ENSG00000129250.11	ENCODEHT000227011	KIF1C	ENCODEHT000227011	Known	ISM	Suffix	0.15000000596046448	None	None	None	None
m54284U_191110_105540/102105386/ccs	PB_GM12878_R1	hg38_SIRV	chr1	6199594	6186619	-	4	461	230	1033	ENSG00000116251.10	ENST00000234875.8	RPL22	RPL22-201	Known	Known	None	0.25	None	None	None	None
105d83cf-3d66-455c-9037-044ade764af2	ONT_GM12878_R2	hg38_SIRV	chr11	1887496	1892255	+	2	562	30600	226966	ENSG00000130592.15	ENCODEHT000226966	LSP1	ENCODEHT000226966	Known	ISM	Suffix	0.10000000149011612	None	None	None	None
8841b579-e3a2-4fae-93cc-c94d3b8e41da	ONT_GM12878_R1	hg38_SIRV	chr13	45341167	45337210	-	6	793	37262	130311	ENSG00000133112.16	ENST00000530705.5	TPT1	TPT1-212	Known	Known	None	0.5	None	None	None	None
m54284U_191111_172039/76481659/ccs	PB_GM12878_R2	hg38_SIRV	chr18	46098262	46084150	-	12	1825	48699	173036	ENSG00000152234.15	ENST00000398752.10	ATP5F1A	ATP5F1A-202	Known	Known	None	0.15000000596046448	None	None	None	None
m54284U_191110_105540/73532598/ccs	PB_GM12878_R1	hg38_SIRV	chr2	9423635	9473099	+	18	2276	5445	18978	ENSG00000119203.13	ENST00000238112.7	CPSF3	CPSF3-201	Known	Known	None	0.20000000298023224	None	None	None	None
m54284U_191110_105540/17564454/ccs	PB_GM12878_R1	hg38_SIRV	chr15	41332902	41358265	+	6	681	40974	226730	ENSG00000137804.12	ENCODEHT000226730	NUSAP1	ENCODEHT000226730	Known	ISM	Prefix	0.6000000238418579	None	None	None	None
m54284U_191111_172039/40240883/ccs	PB_GM12878_R2	hg38_SIRV	chr21	25735389	25769975	+	11	2523	53876	227020	ENSG00000154727.10	ENCODEHT000227020	GABPA	ENCODEHT000227020	Known	NIC	None	0.20000000298023224	None	None	None	None
fe178bc7-e897-4a26-af1f-ab22d5850955	ONT_GM12878_R2	hg38_SIRV	chr16	1964632	1962153	-	6	916	42650	220576	ENSG00000140988.15	ENCODEHT000220576	RPS2	ENCODEHT000220576	Known	ISM	Suffix	0.05000000074505806	None	None	None	None
m54284U_191110_105540/21562305/ccs	PB_GM12878_R1	hg38_SIRV	chr21	25735423	25769376	+	10	1691	53876	192801	ENSG00000154727.10	ENST00000400075.3	GABPA	GABPA-202	Known	Known	None	0.15000000596046448	None	None	None	None
m54284U_191110_105540/18023662/ccs	PB_GM12878_R1	hg38_SIRV	chr15	41332887	41377276	+	10	1176	40974	226815	ENSG00000137804.12	ENCODEHT000226815	NUSAP1	ENCODEHT000226815	Known	ISM	Prefix	0.6000000238418579	None	None	None	None
a43f4409-c231-4e0f-b4f7-377bca3e0d31	ONT_GM12878_R2	hg38_SIRV	chr17	5023463	5024690	+	1	1228	45220	227021	ENSG00000129250.11	ENCODEHT000227021	KIF1C	ENCODEHT000227021	Known	ISM	None	0.30000001192092896	None	None	None	None
m54284U_191111_172039/76482160/ccs	PB_GM12878_R2	hg38_SIRV	chr18	46098289	46084150	-	12	1852	48699	173036	ENSG00000152234.15	ENST00000398752.10	ATP5F1A	ATP5F1A-202	Known	Known	None	0.15000000596046448	None	None	None	None
m54284U_191110_105540/73533655/ccs	PB_GM12878_R1	hg38_SIRV	chr2	9423634	9459623	+	15	1912	5445	226883	ENSG00000119203.13	ENCODEHT000226883	CPSF3	ENCODEHT000226883	Known	ISM	Prefix	0.6499999761581421	None	None	None	None
413acaa6-5c88-4caa-867b-1fcbea34c8c2	ONT_GM12878_R1	hg38_SIRV	chr13	45341159	45337210	-	6	791	37262	220871	ENSG00000133112.16	ENCODEHT000220871	TPT1	ENCODEHT000220871	Known	NNC	None	0.5	None	None	None	None
m54284U_191110_105540/102172237/ccs	PB_GM12878_R1	hg38_SIRV	chr1	6199590	6186619	-	4	474	230	227022	ENSG00000116251.10	ENCODEHT000227022	RPL22	ENCODEHT000227022	Known	NIC	None	0.25	None	None	None	None
m54284U_191111_172039/12780074/ccs	PB_GM12878_R2	hg38_SIRV	chr21	25735423	25770067	+	10	2382	53876	192801	ENSG00000154727.10	ENST00000400075.3	GABPA	GABPA-202	Known	Known	None	0.10000000149011612	None	None	None	None
fd833419-1e26-44bf-b43e-0f09d850420e	ONT_GM12878_R1	hg38_SIRV	chr11	1887500	1892266	+	2	569	30600	226966	ENSG00000130592.15	ENCODEHT000226966	LSP1	ENCODEHT000226966	Known	ISM	Suffix	0.10000000149011612	None	None	None	None
m54284U_191110_105540/19858072/ccs	PB_GM12878_R1	hg38_SIRV	chr15	41332885	41380791	+	11	2001	40974	141845	ENSG00000137804.12	ENST00000414849.6	NUSAP1	NUSAP1-202	Known	Known	None	0.25	None	None	None	None
d2e2693a-a3dc-433a-9196-92ce64ea6da8	ONT_GM12878_R2	hg38_SIRV	chr16	1964628	1962153	-	6	928	42650	220576	ENSG00000140988.15	ENCODEHT000220576	RPS2	ENCODEHT000220576	Known	ISM	Suffix	0.05000000074505806	None	None	None	None
m54284U_191111_172039/45286890/ccs	PB_GM12878_R2	hg38_SIRV	chr21	25735423	25769957	+	10	2272	53876	192801	ENSG00000154727.10	ENST00000400075.3	GABPA	GABPA-202	Known	Known	None	0.44999998807907104	None	None	None	None
m54284U_191111_172039/76483351/ccs	PB_GM12878_R2	hg38_SIRV	chr18	46098279	46084150	-	12	1842	48699	173036	ENSG00000152234.15	ENST00000398752.10	ATP5F1A	ATP5F1A-202	Known	Known	None	0.15000000596046448	None	None	None	None
9ddeff62-9447-4f7c-9a34-88ba69fad1e7	ONT_GM12878_R1	hg38_SIRV	chr17	5023472	5024680	+	1	1223	45220	227021	ENSG00000129250.11	ENCODEHT000227021	KIF1C	ENCODEHT000227021	Known	ISM	None	0.3499999940395355	None	None	None	None
5590d34b-e6f3-47c0-b6d8-32a1b300ed7e	ONT_GM12878_R1	hg38_SIRV	chr13	45341167	45337210	-	6	793	37262	130311	ENSG00000133112.16	ENST00000530705.5	TPT1	TPT1-212	Known	Known	None	0.5	None	None	None	None
m54284U_191110_105540/101647497/ccs	PB_GM12878_R1	hg38_SIRV	chr2	9423635	9473100	+	18	2277	5445	18978	ENSG00000119203.13	ENST00000238112.7	CPSF3	CPSF3-201	Known	Known	None	0.20000000298023224	None	None	None	None
m54284U_191111_172039/71566374/ccs	PB_GM12878_R2	hg38_SIRV	chr21	25735423	25769975	+	10	2290	53876	192801	ENSG00000154727.10	ENST00000400075.3	GABPA	GABPA-202	Known	Known	None	0.550000011920929	None	None	None	None
m54284U_191110_105540/23202337/ccs	PB_GM12878_R1	hg38_SIRV	chr15	41332884	41351087	+	4	429	40974	226944	ENSG00000137804.12	ENCODEHT000226944	NUSAP1	ENCODEHT000226944	Known	ISM	Prefix	0.44999998807907104	None	None	None	None
1e456103-449b-4666-9f07-7b289985921a	ONT_GM12878_R1	hg38_SIRV	chr17	5023491	5024690	+	1	1208	45220	227021	ENSG00000129250.11	ENCODEHT000227021	KIF1C	ENCODEHT000227021	Known	ISM	None	0.05000000074505806	None	None	None	None
2b3235eb-257b-4e39-87ab-7257871997c8	ONT_GM12878_R2	hg38_SIRV	chr11	1887500	1892259	+	2	549	30600	226966	ENSG00000130592.15	ENCODEHT000226966	LSP1	ENCODEHT000226966	Known	ISM	Suffix	0.10000000149011612	None	None	None	None
m54284U_191111_172039/76548060/ccs	PB_GM12878_R2	hg38_SIRV	chr18	46098282	46084150	-	12	1851	48699	173036	ENSG00000152234.15	ENST00000398752.10	ATP5F1A	ATP5F1A-202	Known	Known	None	0.15000000596046448	None	None	None	None
dec62d17-ee19-4a3a-b7f6-e36891a2feac	ONT_GM12878_R2	hg38_SIRV	chr16	1962656	1962112	-	2	371	42650	220579	ENSG00000140988.15	ENCODEHT000220579	RPS2	ENCODEHT000220579	Known	ISM	Suffix	0.05000000074505806	None	None	None	None
m54284U_191111_172039/123274539/ccs	PB_GM12878_R2	hg38_SIRV	chr21	25735423	25769975	+	10	2290	53876	192801	ENSG00000154727.10	ENST00000400075.3	GABPA	GABPA-202	Known	Known	None	0.550000011920929	None	None	None	None
m54284U_191110_105540/102826126/ccs	PB_GM12878_R1	hg38_SIRV	chr1	6199595	6186619	-	4	462	230	1033	ENSG00000116251.10	ENST00000234875.8	RPL22	RPL22-201	Known	Known	None	0.25	None	None	None	None
c0965c9f-a40a-43f9-9d2c-12b24e1aa9f4	ONT_GM12878_R1	hg38_SIRV	chr13	45341167	45337210	-	6	793	37262	130311	ENSG00000133112.16	ENST00000530705.5	TPT1	TPT1-212	Known	Known	None	0.5	None	None	None	None
1a76e867-d0b0-4270-bb5b-492a4bce13d5	ONT_GM12878_R1	hg38_SIRV	chr17	5023491	5024694	+	1	1218	45220	227021	ENSG00000129250.11	ENCODEHT000227021	KIF1C	ENCODEHT000227021	Known	ISM	None	0.0	None	None	None	None
m54284U_191110_105540/37487661/ccs	PB_GM12878_R1	hg38_SIRV	chr15	41332885	41381043	+	11	2253	40974	141849	ENSG00000137804.12	ENST00000560177.5	NUSAP1	NUSAP1-210	Known	Known	None	0.25	None	None	None	None
m54284U_191110_105540/107415027/ccs	PB_GM12878_R1	hg38_SIRV	chr2	9423635	9473097	+	18	2274	5445	18978	ENSG00000119203.13	ENST00000238112.7	CPSF3	CPSF3-201	Known	Known	None	0.20000000298023224	None	None	None	None
m54284U_191111_172039/127140763/ccs	PB_GM12878_R2	hg38_SIRV	chr21	25735423	25770065	+	10	2380	53876	192801	ENSG00000154727.10	ENST00000400075.3	GABPA	GABPA-202	Known	Known	None	0.05000000074505806	None	None	None	None
m54284U_191111_172039/76548134/ccs	PB_GM12878_R2	hg38_SIRV	chr18	46098285	46084150	-	12	1848	48699	173036	ENSG00000152234.15	ENST00000398752.10	ATP5F1A	ATP5F1A-202	Known	Known	None	0.15000000596046448	None	None	None	None
e31bec5b-55d2-4329-bc9f-292080336926	ONT_GM12878_R1	hg38_SIRV	chr17	5023542	5024056	+	1	523	45220	227021	ENSG00000129250.11	ENCODEHT000227021	KIF1C	ENCODEHT000227021	Known	ISM	None	0.20000000298023224	None	None	None	None
b6ac6036-f72a-447e-aaae-f3bcb1f3a880	ONT_GM12878_R2	hg38_SIRV	chr11	1887500	1892218	+	2	521	30600	226966	ENSG00000130592.15	ENCODEHT000226966	LSP1	ENCODEHT000226966	Known	ISM	Suffix	0.10000000149011612	None	None	None	None
2e5be935-b757-4d15-8706-434f0bdcc1c9	ONT_GM12878_R2	hg38_SIRV	chr16	1963371	1962064	-	3	519	42650	220611	ENSG00000140988.15	ENCODEHT000220611	RPS2	ENCODEHT000220611	Known	ISM	Suffix	0.05000000074505806	None	None	None	None
40ce6100-50d0-403f-9d82-a0e74996b3c5	ONT_GM12878_R1	hg38_SIRV	chr13	45341163	45337210	-	6	783	37262	130311	ENSG00000133112.16	ENST00000530705.5	TPT1	TPT1-212	Known	Known	None	0.5	None	None	None	None
m54284U_191111_172039/158205690/ccs	PB_GM12878_R2	hg38_SIRV	chr21	25735423	25769974	+	10	2289	53876	192801	ENSG00000154727.10	ENST00000400075.3	GABPA	GABPA-202	Known	Known	None	0.550000011920929	None	None	None	None
m54284U_191110_105540/38013205/ccs	PB_GM12878_R1	hg38_SIRV	chr15	41332900	41380993	+	11	2211	40972	226735	ENSG00000285920.1	ENCODEHT000226735	AC087721.2	ENCODEHT000226735	Known	NIC	None	0.3499999940395355	None	None	None	None
m54284U_191110_105540/103875158/ccs	PB_GM12878_R1	hg38_SIRV	chr1	6199596	6186619	-	4	463	230	1033	ENSG00000116251.10	ENST00000234875.8	RPL22	RPL22-201	Known	Known	None	0.25	None	None	None	None
m54284U_191111_172039/76548679/ccs	PB_GM12878_R2	hg38_SIRV	chr18	46098277	46084150	-	12	1840	48699	173036	ENSG00000152234.15	ENST00000398752.10	ATP5F1A	ATP5F1A-202	Known	Known	None	0.15000000596046448	None	None	None	None
m54284U_191111_172039/179438037/ccs	PB_GM12878_R2	hg38_SIRV	chr21	25735423	25769583	+	10	1898	53876	192801	ENSG00000154727.10	ENST00000400075.3	GABPA	GABPA-202	Known	Known	None	0.3499999940395355	None	None	None	None
882b316f-8e1f-4927-9c5e-47f024557e5f	ONT_GM12878_R2	hg38_SIRV	chr16	1964628	1962153	-	6	921	42650	220576	ENSG00000140988.15	ENCODEHT000220576	RPS2	ENCODEHT000220576	Known	ISM	Suffix	0.05000000074505806	None	None	None	None
m54284U_191110_105540/113838906/ccs	PB_GM12878_R1	hg38_SIRV	chr2	9423635	9473098	+	18	2275	5445	18978	ENSG00000119203.13	ENST00000238112.7	CPSF3	CPSF3-201	Known	Known	None	0.20000000298023224	None	None	None	None
1f00414f-5fc7-4971-ad71-5895b66bf339	ONT_GM12878_R1	hg38_SIRV	chr13	45341168	45337210	-	6	794	37262	130311	ENSG00000133112.16	ENST00000530705.5	TPT1	TPT1-212	Known	Known	None	0.5	None	None	None	None
44581669-2684-4d35-813c-4e8803d0b8fa	ONT_GM12878_R1	hg38_SIRV	chr17	5023593	5024139	+	1	561	45220	227021	ENSG00000129250.11	ENCODEHT000227021	KIF1C	ENCODEHT000227021	Known	ISM	None	0.20000000298023224	None	None	None	None
0d1a6b5f-c24f-4df4-ba34-09e1f5af9820	ONT_GM12878_R1	hg38_SIRV	chr11	1887501	1892200	+	2	489	30600	226966	ENSG00000130592.15	ENCODEHT000226966	LSP1	ENCODEHT000226966	Known	ISM	Suffix	0.0	None	None	None	None
m54284U_191110_105540/43582638/ccs	PB_GM12878_R1	hg38_SIRV	chr15	41332885	41381053	+	11	2205	40974	141841	ENSG00000137804.12	ENST00000260359.10	NUSAP1	NUSAP1-201	Known	Known	None	0.3499999940395355	None	None	None	None
m54284U_191110_105540/24315639/ccs	PB_GM12878_R1	hg38_SIRV	chr21	25735424	25769929	+	10	2243	53876	192801	ENSG00000154727.10	ENST00000400075.3	GABPA	GABPA-202	Known	Known	None	0.4000000059604645	None	None	None	None
m54284U_191111_172039/76548954/ccs	PB_GM12878_R2	hg38_SIRV	chr18	46098279	46084150	-	12	1842	48699	173036	ENSG00000152234.15	ENST00000398752.10	ATP5F1A	ATP5F1A-202	Known	Known	None	0.15000000596046448	None	None	None	None
5055e45b-c977-4713-b2c6-ca729c1201f7	ONT_GM12878_R1	hg38_SIRV	chr13	45341167	45337210	-	6	785	37262	130311	ENSG00000133112.16	ENST00000530705.5	TPT1	TPT1-212	Known	Known	None	0.5	None	None	None	None
3534ed03-e990-4596-9e27-ff0005de7950	ONT_GM12878_R2	hg38_SIRV	chr17	5023627	5023882	+	1	270	45220	227021	ENSG00000129250.11	ENCODEHT000227021	KIF1C	ENCODEHT000227021	Known	ISM	None	0.10000000149011612	None	None	None	None
m54284U_191110_105540/105382157/ccs	PB_GM12878_R1	hg38_SIRV	chr1	6199594	6186619	-	4	461	230	1033	ENSG00000116251.10	ENST00000234875.8	RPL22	RPL22-201	Known	Known	None	0.25	None	None	None	None
m54284U_191111_172039/113444054/ccs	PB_GM12878_R2	hg38_SIRV	chr21	25735424	25769551	+	10	1865	53876	192801	ENSG00000154727.10	ENST00000400075.3	GABPA	GABPA-202	Known	Known	None	0.6499999761581421	None	None	None	None
23e82b94-2719-4cb7-a5c4-9a3a3ec2708c	ONT_GM12878_R2	hg38_SIRV	chr16	1964624	1962153	-	6	917	42650	220576	ENSG00000140988.15	ENCODEHT000220576	RPS2	ENCODEHT000220576	Known	ISM	Suffix	0.05000000074505806	None	None	None	None
m54284U_191110_105540/47843549/ccs	PB_GM12878_R1	hg38_SIRV	chr15	41332885	41380792	+	11	2005	40974	141844	ENSG00000137804.12	ENST00000559596.5	NUSAP1	NUSAP1-208	Known	Known	None	0.25	None	None	None	None
e35730d2-36f5-4040-b0b2-3210e967d167	ONT_GM12878_R2	hg38_SIRV	chr17	5023638	5024139	+	1	516	45220	227021	ENSG00000129250.11	ENCODEHT000227021	KIF1C	ENCODEHT000227021	Known	ISM	None	0.20000000298023224	None	None	None	None
m54284U_191110_105540/138215817/ccs	PB_GM12878_R1	hg38_SIRV	chr2	9423635	9473092	+	18	2269	5445	18978	ENSG00000119203.13	ENST00000238112.7	CPSF3	CPSF3-201	Known	Known	None	0.10000000149011612	None	None	None	None
1e74cbad-823e-489a-8612-7487ef533650	ONT_GM12878_R1	hg38_SIRV	chr11	1887503	1892263	+	2	551	30600	226966	ENSG00000130592.15	ENCODEHT000226966	LSP1	ENCODEHT000226966	Known	ISM	Suffix	0.05000000074505806	None	None	None	None
m54284U_191110_105540/33292595/ccs	PB_GM12878_R1	hg38_SIRV	chr21	25735425	25769551	+	10	1864	53876	192801	ENSG00000154727.10	ENST00000400075.3	GABPA	GABPA-202	Known	Known	None	0.6499999761581421	None	None	None	None
m54284U_191111_172039/76611844/ccs	PB_GM12878_R2	hg38_SIRV	chr18	46098281	46084150	-	12	1844	48699	173036	ENSG00000152234.15	ENST00000398752.10	ATP5F1A	ATP5F1A-202	Known	Known	None	0.15000000596046448	None	None	None	None
996a2ae0-8a0b-4ffc-8d64-c8c9dfa5ca7b	ONT_GM12878_R1	hg38_SIRV	chr13	45341154	45337210	-	6	768	37262	130311	ENSG00000133112.16	ENST00000530705.5	TPT1	TPT1-212	Known	Known	None	0.5	None	None	None	None
38cdfaa6-f759-42cb-bdb1-0c07a4f83a4a	ONT_GM12878_R1	hg38_SIRV	chr17	5023657	5024689	+	1	1047	45220	227021	ENSG00000129250.11	ENCODEHT000227021	KIF1C	ENCODEHT000227021	Known	ISM	None	0.10000000149011612	None	None	None	None
m54284U_191110_105540/68354155/ccs	PB_GM12878_R1	hg38_SIRV	chr15	41332900	41380991	+	11	2208	40972	226735	ENSG00000285920.1	ENCODEHT000226735	AC087721.2	ENCODEHT000226735	Known	NIC	None	0.25	None	None	None	None
3ba4ceb9-294c-435f-b8ae-afe876e2d36d	ONT_GM12878_R2	hg38_SIRV	chr17	5023659	5024050	+	1	406	45220	227021	ENSG00000129250.11	ENCODEHT000227021	KIF1C	ENCODEHT000227021	Known	ISM	None	0.15000000596046448	None	None	None	None
m54284U_191110_105540/91621396/ccs	PB_GM12878_R1	hg38_SIRV	chr21	25735425	25769975	+	10	2288	53876	192801	ENSG00000154727.10	ENST00000400075.3	GABPA	GABPA-202	Known	Known	None	0.550000011920929	None	None	None	None
66e0791e-f005-4373-b24f-30fc344321d6	ONT_GM12878_R2	hg38_SIRV	chr16	1964628	1962153	-	6	921	42650	220576	ENSG00000140988.15	ENCODEHT000220576	RPS2	ENCODEHT000220576	Known	ISM	Suffix	0.05000000074505806	None	None	None	None
m54284U_191110_105540/106365033/ccs	PB_GM12878_R1	hg38_SIRV	chr1	6199600	6186619	-	4	467	230	1033	ENSG00000116251.10	ENST00000234875.8	RPL22	RPL22-201	Known	Known	None	0.25	None	None	None	None
6f035fd2-e075-4e25-80e7-ecff7b921798	ONT_GM12878_R2	hg38_SIRV	chr17	5023730	5024687	+	1	972	45220	227021	ENSG00000129250.11	ENCODEHT000227021	KIF1C	ENCODEHT000227021	Known	ISM	None	0.15000000596046448	None	None	None	None
m54284U_191111_172039/76612710/ccs	PB_GM12878_R2	hg38_SIRV	chr18	46098259	46084150	-	12	1816	48699	173036	ENSG00000152234.15	ENST00000398752.10	ATP5F1A	ATP5F1A-202	Known	Known	None	0.15000000596046448	None	None	None	None
m54284U_191110_105540/152241874/ccs	PB_GM12878_R1	hg38_SIRV	chr2	9423635	9473092	+	18	2269	5445	18978	ENSG00000119203.13	ENST00000238112.7	CPSF3	CPSF3-201	Known	Known	None	0.10000000149011612	None	None	None	None
bbde33a5-018e-4f34-84a1-a0bd8a71ee85	ONT_GM12878_R1	hg38_SIRV	chr13	45341175	45337210	-	6	801	37262	130311	ENSG00000133112.16	ENST00000530705.5	TPT1	TPT1-212	Known	Known	None	0.5	None	None	None	None
m54284U_191110_105540/95094235/ccs	PB_GM12878_R1	hg38_SIRV	chr21	25735425	25769975	+	10	2288	53876	192801	ENSG00000154727.10	ENST00000400075.3	GABPA	GABPA-202	Known	Known	None	0.550000011920929	None	None	None	None
a2c96cff-f5df-4d59-aea0-12878142ada0	ONT_GM12878_R1	hg38_SIRV	chr11	1887504	1892252	+	2	539	30600	226966	ENSG00000130592.15	ENCODEHT000226966	LSP1	ENCODEHT000226966	Known	ISM	Suffix	0.10000000149011612	None	None	None	None
ce1494bb-ed9a-415f-8c5d-a82617ed36d4	ONT_GM12878_R1	hg38_SIRV	chr17	5023764	5023983	+	1	234	45220	227021	ENSG00000129250.11	ENCODEHT000227021	KIF1C	ENCODEHT000227021	Known	ISM	None	0.4000000059604645	None	None	None	None
m54284U_191110_105540/81658968/ccs	PB_GM12878_R1	hg38_SIRV	chr15	41332900	41356133	+	5	566	40974	226736	ENSG00000137804.12	ENCODEHT000226736	NUSAP1	ENCODEHT000226736	Known	ISM	Prefix	0.44999998807907104	None	None	None	None
1c1df392-ef67-4735-8787-4f4ed7d53ab2	ONT_GM12878_R2	hg38_SIRV	chr17	5023801	5024203	+	1	423	45220	227021	ENSG00000129250.11	ENCODEHT000227021	KIF1C	ENCODEHT000227021	Known	ISM	None	0.25	None	None	None	None
m54284U_191110_105540/102238046/ccs	PB_GM12878_R1	hg38_SIRV	chr21	25735425	25769583	+	10	1896	53876	192801	ENSG00000154727.10	ENST00000400075.3	GABPA	GABPA-202	Known	Known	None	0.3499999940395355	None	None	None	None
7cf43c5f-1ee9-459a-a579-a8e996e4e55e	ONT_GM12878_R2	hg38_SIRV	chr17	5023808	5024197	+	1	404	45220	227021	ENSG00000129250.11	ENCODEHT000227021	KIF1C	ENCODEHT000227021	Known	ISM	None	0.10000000149011612	None	None	None	None
530ce04e-9b08-456f-aed8-353317696cfc	ONT_GM12878_R2	hg38_SIRV	chr13	45341166	45337210	-	6	792	37262	130311	ENSG00000133112.16	ENST00000530705.5	TPT1	TPT1-212	Known	Known	None	0.5	None	None	None	None
m54284U_191111_172039/76613742/ccs	PB_GM12878_R2	hg38_SIRV	chr18	46098283	46084150	-	12	1846	48699	173036	ENSG00000152234.15	ENST00000398752.10	ATP5F1A	ATP5F1A-202	Known	Known	None	0.15000000596046448	None	None	None	None
f34bd91d-93f7-4bec-b2ea-c8a9415a752d	ONT_GM12878_R2	hg38_SIRV	chr16	1964628	1962153	-	6	915	42650	220576	ENSG00000140988.15	ENCODEHT000220576	RPS2	ENCODEHT000220576	Known	ISM	Suffix	0.05000000074505806	None	None	None	None
42885e4d-2a59-4b7f-b96a-bb5f03256de7	ONT_GM12878_R1	hg38_SIRV	chr17	5023819	5024105	+	1	301	45220	227021	ENSG00000129250.11	ENCODEHT000227021	KIF1C	ENCODEHT000227021	Known	ISM	None	0.25	None	None	None	None
m54284U_191110_105540/107348565/ccs	PB_GM12878_R1	hg38_SIRV	chr1	6199594	6186619	-	4	461	230	1033	ENSG00000116251.10	ENST00000234875.8	RPL22	RPL22-201	Known	Known	None	0.25	None	None	None	None
m54284U_191110_105540/127862170/ccs	PB_GM12878_R1	hg38_SIRV	chr21	25735425	25769975	+	10	2288	53876	192801	ENSG00000154727.10	ENST00000400075.3	GABPA	GABPA-202	Known	Known	None	0.550000011920929	None	None	None	None
m54284U_191110_105540/88803948/ccs	PB_GM12878_R1	hg38_SIRV	chr15	41332886	41352280	+	4	1626	40974	226835	ENSG00000137804.12	ENCODEHT000226835	NUSAP1	ENCODEHT000226835	Known	ISM	Prefix	0.800000011920929	None	None	None	None
m54284U_191110_105540/160106483/ccs	PB_GM12878_R1	hg38_SIRV	chr2	9423635	9473099	+	18	2276	5445	18978	ENSG00000119203.13	ENST00000238112.7	CPSF3	CPSF3-201	Known	Known	None	0.20000000298023224	None	None	None	None
82cb0484-25fa-4f23-a7a6-9bbd06c2730b	ONT_GM12878_R2	hg38_SIRV	chr11	1887504	1892263	+	2	553	30600	226966	ENSG00000130592.15	ENCODEHT000226966	LSP1	ENCODEHT000226966	Known	ISM	Suffix	0.05000000074505806	None	None	None	None
60502216-6e3c-4be9-a464-43d06c232a3c	ONT_GM12878_R2	hg38_SIRV	chr17	5023854	5024245	+	1	406	45220	227021	ENSG00000129250.11	ENCODEHT000227021	KIF1C	ENCODEHT000227021	Known	ISM	None	0.4000000059604645	None	None	None	None
m54284U_191111_172039/76613908/ccs	PB_GM12878_R2	hg38_SIRV	chr18	46098279	46084150	-	12	1842	48699	173036	ENSG00000152234.15	ENST00000398752.10	ATP5F1A	ATP5F1A-202	Known	Known	None	0.15000000596046448	None	None	None	None
393c6b0c-4f3c-43f9-bba5-15372c6eef98	ONT_GM12878_R2	hg38_SIRV	chr13	45341167	45337210	-	6	958	37262	130310	ENSG00000133112.16	ENST00000616577.4	TPT1	TPT1-214	Known	Known	None	0.5	None	None	None	None
m54284U_191111_172039/38077772/ccs	PB_GM12878_R2	hg38_SIRV	chr21	25735396	25769979	+	10	2276	53876	227018	ENSG00000154727.10	ENCODEHT000227018	GABPA	ENCODEHT000227018	Known	NIC	None	0.3499999940395355	None	None	None	None
b722046b-f83f-47fa-aef7-8c717f5f4a7f	ONT_GM12878_R1	hg38_SIRV	chr17	5023875	5024693	+	1	827	45220	227021	ENSG00000129250.11	ENCODEHT000227021	KIF1C	ENCODEHT000227021	Known	ISM	None	0.05000000074505806	None	None	None	None
4a939eb1-75c0-486f-9549-30254cf563fb	ONT_GM12878_R2	hg38_SIRV	chr16	1964626	1962153	-	6	927	42650	220576	ENSG00000140988.15	ENCODEHT000220576	RPS2	ENCODEHT000220576	Known	ISM	Suffix	0.05000000074505806	None	None	None	None
m54284U_191110_105540/90571639/ccs	PB_GM12878_R1	hg38_SIRV	chr15	41332902	41358258	+	6	674	40974	226730	ENSG00000137804.12	ENCODEHT000226730	NUSAP1	ENCODEHT000226730	Known	ISM	Prefix	0.6000000238418579	None	None	None	None
439a6c79-73c3-4da8-b6a3-d0d76971792c	ONT_GM12878_R2	hg38_SIRV	chr17	5023925	5024143	+	1	246	45220	227021	ENSG00000129250.11	ENCODEHT000227021	KIF1C	ENCODEHT000227021	Known	ISM	None	0.20000000298023224	None	None	None	None
m54284U_191111_172039/76614462/ccs	PB_GM12878_R2	hg38_SIRV	chr18	46098262	46084150	-	12	1825	48699	173036	ENSG00000152234.15	ENST00000398752.10	ATP5F1A	ATP5F1A-202	Known	Known	None	0.15000000596046448	None	None	None	None
4bc73531-2850-4040-ad95-143be24663e7	ONT_GM12878_R2	hg38_SIRV	chr13	45341132	45337210	-	6	745	37262	220870	ENSG00000133112.16	ENCODEHT000220870	TPT1	ENCODEHT000220870	Known	NNC	None	0.5	None	None	None	None
m54284U_191111_172039/39258282/ccs	PB_GM12878_R2	hg38_SIRV	chr21	25735425	25769971	+	10	2284	53876	192801	ENSG00000154727.10	ENST00000400075.3	GABPA	GABPA-202	Known	Known	None	0.6000000238418579	None	None	None	None
20994001-be8c-4d37-8ced-9b18dc79c0ab	ONT_GM12878_R2	hg38_SIRV	chr17	5023972	5024174	+	1	217	45220	227021	ENSG00000129250.11	ENCODEHT000227021	KIF1C	ENCODEHT000227021	Known	ISM	None	0.25	None	None	None	None
m54284U_191110_105540/160760653/ccs	PB_GM12878_R1	hg38_SIRV	chr2	9423635	9473098	+	18	2269	5445	18978	ENSG00000119203.13	ENST00000238112.7	CPSF3	CPSF3-201	Known	Known	None	0.20000000298023224	None	None	None	None
278fd413-7d48-4080-a9c0-0bf70bfa4d50	ONT_GM12878_R1	hg38_SIRV	chr11	1887506	1892259	+	2	556	30600	226966	ENSG00000130592.15	ENCODEHT000226966	LSP1	ENCODEHT000226966	Known	ISM	Suffix	0.10000000149011612	None	None	None	None
m54284U_191110_105540/108462185/ccs	PB_GM12878_R1	hg38_SIRV	chr1	6199594	6186619	-	4	461	230	1033	ENSG00000116251.10	ENST00000234875.8	RPL22	RPL22-201	Known	Known	None	0.25	None	None	None	None
m54284U_191111_172039/61934081/ccs	PB_GM12878_R2	hg38_SIRV	chr21	25735425	25770058	+	10	2371	53876	192801	ENSG00000154727.10	ENST00000400075.3	GABPA	GABPA-202	Known	Known	None	0.05000000074505806	None	None	None	None
m54284U_191110_105540/93192816/ccs	PB_GM12878_R1	hg38_SIRV	chr15	41332887	41380576	+	11	2060	40974	226811	ENSG00000137804.12	ENCODEHT000226811	NUSAP1	ENCODEHT000226811	Known	NIC	None	0.550000011920929	None	None	None	None
eca66814-64c3-4127-bffc-65f03e15c812	ONT_GM12878_R1	hg38_SIRV	chr17	5024028	5024692	+	1	679	45220	227021	ENSG00000129250.11	ENCODEHT000227021	KIF1C	ENCODEHT000227021	Known	ISM	None	0.05000000074505806	None	None	None	None
m54284U_191111_172039/76677274/ccs	PB_GM12878_R2	hg38_SIRV	chr18	46098296	46084150	-	12	1859	48699	173036	ENSG00000152234.15	ENST00000398752.10	ATP5F1A	ATP5F1A-202	Known	Known	None	0.15000000596046448	None	None	None	None
381c09c7-b83b-47ed-ad7b-9bd65969ae9c	ONT_GM12878_R2	hg38_SIRV	chr13	45340105	45337210	-	4	417	37262	221099	ENSG00000133112.16	ENCODEHT000221099	TPT1	ENCODEHT000221099	Known	ISM	Suffix	0.5	None	None	None	None
dab1f4d5-6498-4baf-8059-7a7faf95de96	ONT_GM12878_R2	hg38_SIRV	chr16	1964628	1962153	-	6	921	42650	220576	ENSG00000140988.15	ENCODEHT000220576	RPS2	ENCODEHT000220576	Known	ISM	Suffix	0.05000000074505806	None	None	None	None
m54284U_191111_172039/81986157/ccs	PB_GM12878_R2	hg38_SIRV	chr21	25735425	25769975	+	10	2288	53876	192801	ENSG00000154727.10	ENST00000400075.3	GABPA	GABPA-202	Known	Known	None	0.550000011920929	None	None	None	None
0b13a477-add1-468a-9058-7f8bc13157ea	ONT_GM12878_R1	hg38_SIRV	chr17	5024034	5024691	+	1	672	45220	227021	ENSG00000129250.11	ENCODEHT000227021	KIF1C	ENCODEHT000227021	Known	ISM	None	0.05000000074505806	None	None	None	None
m54284U_191110_105540/102630124/ccs	PB_GM12878_R1	hg38_SIRV	chr15	41332900	41380122	+	11	1287	40972	226735	ENSG00000285920.1	ENCODEHT000226735	AC087721.2	ENCODEHT000226735	Known	NIC	None	0.6000000238418579	None	None	None	None
m54284U_191111_172039/2688646/ccs	PB_GM12878_R2	hg38_SIRV	chr2	9423635	9473096	+	18	2502	5445	227023	ENSG00000119203.13	ENCODEHT000227023	CPSF3	ENCODEHT000227023	Known	NIC	None	0.15000000596046448	None	None	None	None
7f75236b-7344-4fc7-a645-e1bb53ecbf94	ONT_GM12878_R2	hg38_SIRV	chr17	5024044	5024685	+	1	656	45220	227021	ENSG00000129250.11	ENCODEHT000227021	KIF1C	ENCODEHT000227021	Known	ISM	None	0.25	None	None	None	None
m54284U_191111_172039/96668390/ccs	PB_GM12878_R2	hg38_SIRV	chr21	25735425	25769580	+	10	1893	53876	192801	ENSG00000154727.10	ENST00000400075.3	GABPA	GABPA-202	Known	Known	None	0.3499999940395355	None	None	None	None
m54284U_191110_105540/108855362/ccs	PB_GM12878_R1	hg38_SIRV	chr1	6199594	6186619	-	4	461	230	1033	ENSG00000116251.10	ENST00000234875.8	RPL22	RPL22-201	Known	Known	None	0.25	None	None	None	None
m54284U_191111_172039/76677650/ccs	PB_GM12878_R2	hg38_SIRV	chr18	46098286	46084150	-	12	1849	48699	173036	ENSG00000152234.15	ENST00000398752.10	ATP5F1A	ATP5F1A-202	Known	Known	None	0.15000000596046448	None	None	None	None
e828f08a-68f0-4aed-a902-db6bec964a4d	ONT_GM12878_R2	hg38_SIRV	chr11	1887510	1892222	+	2	506	30600	226966	ENSG00000130592.15	ENCODEHT000226966	LSP1	ENCODEHT000226966	Known	ISM	Suffix	0.15000000596046448	None	None	None	None
592be12d-7598-4b75-9e8e-5b8f95c573fd	ONT_GM12878_R2	hg38_SIRV	chr13	45341163	45337210	-	6	789	37262	130311	ENSG00000133112.16	ENST00000530705.5	TPT1	TPT1-212	Known	Known	None	0.5	None	None	None	None
bf1b8b8d-a126-4e8d-ac89-1d22ca060c5e	ONT_GM12878_R1	hg38_SIRV	chr17	5024054	5024692	+	1	670	45220	227021	ENSG00000129250.11	ENCODEHT000227021	KIF1C	ENCODEHT000227021	Known	ISM	None	0.05000000074505806	None	None	None	None
m54284U_191110_105540/103221225/ccs	PB_GM12878_R1	hg38_SIRV	chr15	41332885	41358270	+	6	641	40974	226729	ENSG00000137804.12	ENCODEHT000226729	NUSAP1	ENCODEHT000226729	Known	ISM	Prefix	0.6000000238418579	None	None	None	None
c986b611-8f7d-48db-8051-e523237c55a2	ONT_GM12878_R2	hg38_SIRV	chr16	1964628	1962153	-	6	921	42650	220576	ENSG00000140988.15	ENCODEHT000220576	RPS2	ENCODEHT000220576	Known	ISM	Suffix	0.05000000074505806	None	None	None	None
m54284U_191111_172039/104858019/ccs	PB_GM12878_R2	hg38_SIRV	chr21	25735425	25770066	+	10	2379	53876	192801	ENSG00000154727.10	ENST00000400075.3	GABPA	GABPA-202	Known	Known	None	0.05000000074505806	None	None	None	None
m54284U_191111_172039/4588037/ccs	PB_GM12878_R2	hg38_SIRV	chr2	9423635	9473095	+	18	2272	5445	18978	ENSG00000119203.13	ENST00000238112.7	CPSF3	CPSF3-201	Known	Known	None	0.10000000149011612	None	None	None	None
81a301dd-4f4c-4b7d-a9c4-5f8d614c9bb4	ONT_GM12878_R2	hg38_SIRV	chr17	5024070	5024684	+	1	623	45220	227021	ENSG00000129250.11	ENCODEHT000227021	KIF1C	ENCODEHT000227021	Known	ISM	None	0.25	None	None	None	None
f0fe5f58-3f3c-4980-9bd3-919b2a5c83c2	ONT_GM12878_R2	hg38_SIRV	chr13	45341168	45337210	-	6	794	37262	130311	ENSG00000133112.16	ENST00000530705.5	TPT1	TPT1-212	Known	Known	None	0.5	None	None	None	None
m54284U_191111_172039/76677734/ccs	PB_GM12878_R2	hg38_SIRV	chr18	46098296	46084150	-	12	1859	48699	173036	ENSG00000152234.15	ENST00000398752.10	ATP5F1A	ATP5F1A-202	Known	Known	None	0.15000000596046448	None	None	None	None
m54284U_191110_105540/117049943/ccs	PB_GM12878_R1	hg38_SIRV	chr15	41332885	41380791	+	11	2004	40974	141844	ENSG00000137804.12	ENST00000559596.5	NUSAP1	NUSAP1-208	Known	Known	None	0.25	None	None	None	None
m54284U_191111_172039/142281262/ccs	PB_GM12878_R2	hg38_SIRV	chr17	5024075	5024685	+	1	625	45220	227021	ENSG00000129250.11	ENCODEHT000227021	KIF1C	ENCODEHT000227021	Known	ISM	None	0.25	None	None	None	None
30139900-c542-4f5c-9d48-6ec84aa2ab71	ONT_GM12878_R2	hg38_SIRV	chr11	1887510	1892267	+	2	560	30600	226966	ENSG00000130592.15	ENCODEHT000226966	LSP1	ENCODEHT000226966	Known	ISM	Suffix	0.05000000074505806	None	None	None	None
m54284U_191111_172039/107611413/ccs	PB_GM12878_R2	hg38_SIRV	chr21	25735425	25769736	+	10	2049	53876	192801	ENSG00000154727.10	ENST00000400075.3	GABPA	GABPA-202	Known	Known	None	0.6000000238418579	None	None	None	None
m54284U_191111_172039/47450932/ccs	PB_GM12878_R2	hg38_SIRV	chr17	5024102	5025811	+	1	1724	45220	227021	ENSG00000129250.11	ENCODEHT000227021	KIF1C	ENCODEHT000227021	Known	ISM	None	0.6000000238418579	None	None	None	None
m54284U_191111_172039/6817988/ccs	PB_GM12878_R2	hg38_SIRV	chr2	9423635	9473098	+	18	2275	5445	18978	ENSG00000119203.13	ENST00000238112.7	CPSF3	CPSF3-201	Known	Known	None	0.20000000298023224	None	None	None	None
m54284U_191110_105540/109183327/ccs	PB_GM12878_R1	hg38_SIRV	chr1	6199593	6186619	-	4	460	230	1033	ENSG00000116251.10	ENST00000234875.8	RPL22	RPL22-201	Known	Known	None	0.25	None	None	None	None
9156b7e8-e6f1-45bc-9de7-5e4e1c86de1c	ONT_GM12878_R2	hg38_SIRV	chr16	1964521	1962153	-	6	820	42650	220576	ENSG00000140988.15	ENCODEHT000220576	RPS2	ENCODEHT000220576	Known	ISM	Suffix	0.05000000074505806	None	None	None	None
a8a14f1b-5cc2-4713-960e-17d3e5507975	ONT_GM12878_R2	hg38_SIRV	chr13	45341167	45337210	-	6	793	37262	130311	ENSG00000133112.16	ENST00000530705.5	TPT1	TPT1-212	Known	Known	None	0.5	None	None	None	None
9359046d-4f45-4fe4-98bf-7cf7d2427272	ONT_GM12878_R2	hg38_SIRV	chr17	5024103	5024691	+	1	603	45220	227021	ENSG00000129250.11	ENCODEHT000227021	KIF1C	ENCODEHT000227021	Known	ISM	None	0.05000000074505806	None	None	None	None
m54284U_191111_172039/114754852/ccs	PB_GM12878_R2	hg38_SIRV	chr21	25735410	25769552	+	10	1877	53876	227012	ENSG00000154727.10	ENCODEHT000227012	GABPA	ENCODEHT000227012	Known	NIC	None	0.699999988079071	None	None	None	None
m54284U_191111_172039/76677985/ccs	PB_GM12878_R2	hg38_SIRV	chr18	46098286	46084150	-	12	1849	48699	173036	ENSG00000152234.15	ENST00000398752.10	ATP5F1A	ATP5F1A-202	Known	Known	None	0.15000000596046448	None	None	None	None
m54284U_191110_105540/121177613/ccs	PB_GM12878_R1	hg38_SIRV	chr15	41332888	41365605	+	7	973	40974	226748	ENSG00000137804.12	ENCODEHT000226748	NUSAP1	ENCODEHT000226748	Known	ISM	Prefix	0.6499999761581421	None	None	None	None
1ce565d8-3736-47ff-9526-497d1baa7513	ONT_GM12878_R2	hg38_SIRV	chr17	5024103	5024691	+	1	603	45220	227021	ENSG00000129250.11	ENCODEHT000227021	KIF1C	ENCODEHT000227021	Known	ISM	None	0.05000000074505806	None	None	None	None
9f6ca2e2-ecdb-451a-a2ab-e2cb4d8cf14a	ONT_GM12878_R2	hg38_SIRV	chr11	1887511	1892266	+	2	558	30600	226966	ENSG00000130592.15	ENCODEHT000226966	LSP1	ENCODEHT000226966	Known	ISM	Suffix	0.10000000149011612	None	None	None	None
m54284U_191111_172039/129565468/ccs	PB_GM12878_R2	hg38_SIRV	chr21	25735425	25769974	+	10	2287	53876	192801	ENSG00000154727.10	ENST00000400075.3	GABPA	GABPA-202	Known	Known	None	0.550000011920929	None	None	None	None
7a7735d9-982f-4aed-8912-d5899b1ede10	ONT_GM12878_R1	hg38_SIRV	chr17	5024111	5024692	+	1	596	45220	227021	ENSG00000129250.11	ENCODEHT000227021	KIF1C	ENCODEHT000227021	Known	ISM	None	0.05000000074505806	None	None	None	None
m54284U_191111_172039/23789979/ccs	PB_GM12878_R2	hg38_SIRV	chr2	9423635	9473096	+	18	2273	5445	18978	ENSG00000119203.13	ENST00000238112.7	CPSF3	CPSF3-201	Known	Known	None	0.15000000596046448	None	None	None	None
m54284U_191110_105540/134021466/ccs	PB_GM12878_R1	hg38_SIRV	chr15	41332885	41380793	+	11	2006	40974	141844	ENSG00000137804.12	ENST00000559596.5	NUSAP1	NUSAP1-208	Known	Known	None	0.30000001192092896	None	None	None	None
4901d70a-4760-4501-b524-eb56b1331788	ONT_GM12878_R2	hg38_SIRV	chr16	1964628	1962153	-	6	921	42650	220576	ENSG00000140988.15	ENCODEHT000220576	RPS2	ENCODEHT000220576	Known	ISM	Suffix	0.05000000074505806	None	None	None	None
m54284U_191111_172039/76678588/ccs	PB_GM12878_R2	hg38_SIRV	chr18	46092239	46084150	-	10	1649	48699	221865	ENSG00000152234.15	ENCODEHT000221865	ATP5F1A	ENCODEHT000221865	Known	ISM	Suffix	0.15000000596046448	None	None	None	None
68d7e9a9-ce7d-4f7b-9ac6-6e46f154468f	ONT_GM12878_R1	hg38_SIRV	chr17	5024112	5024692	+	1	595	45220	227021	ENSG00000129250.11	ENCODEHT000227021	KIF1C	ENCODEHT000227021	Known	ISM	None	0.05000000074505806	None	None	None	None
m54284U_191111_172039/155387055/ccs	PB_GM12878_R2	hg38_SIRV	chr21	25735425	25770044	+	10	2357	53876	192801	ENSG00000154727.10	ENST00000400075.3	GABPA	GABPA-202	Known	Known	None	0.4000000059604645	None	None	None	None
a895bada-9939-421e-bd2b-e4c02e93bedd	ONT_GM12878_R2	hg38_SIRV	chr13	45341168	45337210	-	6	794	37262	130311	ENSG00000133112.16	ENST00000530705.5	TPT1	TPT1-212	Known	Known	None	0.5	None	None	None	None
m54284U_191110_105540/109380105/ccs	PB_GM12878_R1	hg38_SIRV	chr1	6199596	6186619	-	4	463	230	1033	ENSG00000116251.10	ENST00000234875.8	RPL22	RPL22-201	Known	Known	None	0.25	None	None	None	None
c86183f6-5f5a-42be-876a-0df195c80ebb	ONT_GM12878_R2	hg38_SIRV	chr11	1887511	1892266	+	2	558	30600	226966	ENSG00000130592.15	ENCODEHT000226966	LSP1	ENCODEHT000226966	Known	ISM	Suffix	0.10000000149011612	None	None	None	None
73fa4677-ad5a-474b-8cc7-37961e7d5df3	ONT_GM12878_R1	hg38_SIRV	chr17	5024118	5024692	+	1	589	45220	227021	ENSG00000129250.11	ENCODEHT000227021	KIF1C	ENCODEHT000227021	Known	ISM	None	0.05000000074505806	None	None	None	None
m54284U_191111_172039/167709142/ccs	PB_GM12878_R2	hg38_SIRV	chr21	25735425	25769975	+	10	2288	53876	192801	ENSG00000154727.10	ENST00000400075.3	GABPA	GABPA-202	Known	Known	None	0.550000011920929	None	None	None	None
m54284U_191111_172039/32900358/ccs	PB_GM12878_R2	hg38_SIRV	chr2	9423635	9473092	+	18	2269	5445	18978	ENSG00000119203.13	ENST00000238112.7	CPSF3	CPSF3-201	Known	Known	None	0.10000000149011612	None	None	None	None
m54284U_191110_105540/134939112/ccs	PB_GM12878_R1	hg38_SIRV	chr15	41332900	41380697	+	11	1914	40972	226735	ENSG00000285920.1	ENCODEHT000226735	AC087721.2	ENCODEHT000226735	Known	NIC	None	0.25	None	None	None	None
m54284U_191110_105540/140839537/ccs	PB_GM12878_R1	hg38_SIRV	chr21	25735426	25769553	+	9	1720	53876	227024	ENSG00000154727.10	ENCODEHT000227024	GABPA	ENCODEHT000227024	Known	NIC	None	0.699999988079071	None	None	None	None
9dac3707-eb2b-4d35-a1bc-a46bc392ec31	ONT_GM12878_R2	hg38_SIRV	chr16	1963201	1962062	-	4	598	42650	220586	ENSG00000140988.15	ENCODEHT000220586	RPS2	ENCODEHT000220586	Known	ISM	Suffix	0.05000000074505806	None	None	None	None
m54284U_191111_172039/76679506/ccs	PB_GM12878_R2	hg38_SIRV	chr18	46098289	46084150	-	12	1852	48699	173036	ENSG00000152234.15	ENST00000398752.10	ATP5F1A	ATP5F1A-202	Known	Known	None	0.15000000596046448	None	None	None	None
77824592-12ab-4a8f-9e00-f99a6e0422c6	ONT_GM12878_R1	hg38_SIRV	chr17	5024119	5024692	+	1	582	45220	227021	ENSG00000129250.11	ENCODEHT000227021	KIF1C	ENCODEHT000227021	Known	ISM	None	0.05000000074505806	None	None	None	None
62790714-c4b3-4400-8c42-7799d570e158	ONT_GM12878_R2	hg38_SIRV	chr13	45341166	45337210	-	6	792	37262	130311	ENSG00000133112.16	ENST00000530705.5	TPT1	TPT1-212	Known	Known	None	0.5	None	None	None	None
58a6c155-3d10-4a3f-8982-1b6adbfedf58	ONT_GM12878_R1	hg38_SIRV	chr17	5024120	5024667	+	1	562	45220	227021	ENSG00000129250.11	ENCODEHT000227021	KIF1C	ENCODEHT000227021	Known	ISM	None	0.44999998807907104	None	None	None	None
m54284U_191111_172039/49480664/ccs	PB_GM12878_R2	hg38_SIRV	chr2	9423635	9473096	+	18	2273	5445	18978	ENSG00000119203.13	ENST00000238112.7	CPSF3	CPSF3-201	Known	Known	None	0.15000000596046448	None	None	None	None
c3675c65-4e90-487a-a41c-770839e40775	ONT_GM12878_R2	hg38_SIRV	chr11	1887511	1892222	+	2	522	30600	226966	ENSG00000130592.15	ENCODEHT000226966	LSP1	ENCODEHT000226966	Known	ISM	Suffix	0.15000000596046448	None	None	None	None
m54284U_191110_105540/136578180/ccs	PB_GM12878_R1	hg38_SIRV	chr15	41332902	41358265	+	6	681	40974	226730	ENSG00000137804.12	ENCODEHT000226730	NUSAP1	ENCODEHT000226730	Known	ISM	Prefix	0.6000000238418579	None	None	None	None
m54284U_191111_172039/76679912/ccs	PB_GM12878_R2	hg38_SIRV	chr18	46098278	46084150	-	12	1841	48699	173036	ENSG00000152234.15	ENST00000398752.10	ATP5F1A	ATP5F1A-202	Known	Known	None	0.15000000596046448	None	None	None	None
97889f75-d246-4ecd-aada-e2fa59cd61a0	ONT_GM12878_R2	hg38_SIRV	chr16	1964559	1962153	-	6	860	42650	220576	ENSG00000140988.15	ENCODEHT000220576	RPS2	ENCODEHT000220576	Known	ISM	Suffix	0.05000000074505806	None	None	None	None
m54284U_191110_105540/45024840/ccs	PB_GM12878_R1	hg38_SIRV	chr21	25735427	25770068	+	10	2379	53876	192801	ENSG00000154727.10	ENST00000400075.3	GABPA	GABPA-202	Known	Known	None	0.15000000596046448	None	None	None	None
d7f81d12-779c-4023-8c90-1e96900949a1	ONT_GM12878_R1	hg38_SIRV	chr17	5024121	5024692	+	1	579	45220	227021	ENSG00000129250.11	ENCODEHT000227021	KIF1C	ENCODEHT000227021	Known	ISM	None	0.05000000074505806	None	None	None	None
m54284U_191110_105540/110167458/ccs	PB_GM12878_R1	hg38_SIRV	chr1	6199593	6186619	-	4	467	230	1033	ENSG00000116251.10	ENST00000234875.8	RPL22	RPL22-201	Known	Known	None	0.25	None	None	None	None
1f9fa75a-06cb-4404-a5f5-4f231453af02	ONT_GM12878_R2	hg38_SIRV	chr13	45341163	45337210	-	6	789	37262	130311	ENSG00000133112.16	ENST00000530705.5	TPT1	TPT1-212	Known	Known	None	0.5	None	None	None	None
m54284U_191111_172039/63766753/ccs	PB_GM12878_R2	hg38_SIRV	chr2	9423635	9473097	+	18	2274	5445	18978	ENSG00000119203.13	ENST00000238112.7	CPSF3	CPSF3-201	Known	Known	None	0.20000000298023224	None	None	None	None
m54284U_191110_105540/136644147/ccs	PB_GM12878_R1	hg38_SIRV	chr15	41332885	41380793	+	11	2003	40974	141845	ENSG00000137804.12	ENST00000414849.6	NUSAP1	NUSAP1-202	Known	Known	None	0.30000001192092896	None	None	None	None
58762ce7-08ed-4421-97fd-36ed749c5244	ONT_GM12878_R1	hg38_SIRV	chr17	5024123	5024693	+	1	585	45220	227021	ENSG00000129250.11	ENCODEHT000227021	KIF1C	ENCODEHT000227021	Known	ISM	None	0.05000000074505806	None	None	None	None
m54284U_191111_172039/76743945/ccs	PB_GM12878_R2	hg38_SIRV	chr18	46098296	46084150	-	12	1859	48699	173036	ENSG00000152234.15	ENST00000398752.10	ATP5F1A	ATP5F1A-202	Known	Known	None	0.15000000596046448	None	None	None	None
cdc8c31b-0efc-4b79-85a1-fa58a72bb9c6	ONT_GM12878_R2	hg38_SIRV	chr11	1887511	1892267	+	2	559	30600	226966	ENSG00000130592.15	ENCODEHT000226966	LSP1	ENCODEHT000226966	Known	ISM	Suffix	0.05000000074505806	None	None	None	None
m54284U_191110_105540/84542154/ccs	PB_GM12878_R1	hg38_SIRV	chr21	25735427	25769760	+	10	2071	53876	192801	ENSG00000154727.10	ENST00000400075.3	GABPA	GABPA-202	Known	Known	None	0.4000000059604645	None	None	None	None
e9026ff8-a030-4600-ba42-2b5c519e60ce	ONT_GM12878_R2	hg38_SIRV	chr16	1964628	1962153	-	6	921	42650	220576	ENSG00000140988.15	ENCODEHT000220576	RPS2	ENCODEHT000220576	Known	ISM	Suffix	0.05000000074505806	None	None	None	None
f63f9f73-742a-44e6-8949-fb8be2333c08	ONT_GM12878_R2	hg38_SIRV	chr17	5024123	5024693	+	1	575	45220	227021	ENSG00000129250.11	ENCODEHT000227021	KIF1C	ENCODEHT000227021	Known	ISM	None	0.05000000074505806	None	None	None	None
m54284U_191111_172039/80676121/ccs	PB_GM12878_R2	hg38_SIRV	chr2	9423635	9473092	+	18	2269	5445	18978	ENSG00000119203.13	ENST00000238112.7	CPSF3	CPSF3-201	Known	Known	None	0.10000000149011612	None	None	None	None
m54284U_191110_105540/146473505/ccs	PB_GM12878_R1	hg38_SIRV	chr15	41332885	41380791	+	11	1960	40974	141841	ENSG00000137804.12	ENST00000260359.10	NUSAP1	NUSAP1-201	Known	Known	None	0.25	None	None	None	None
m54284U_191110_105540/107348781/ccs	PB_GM12878_R1	hg38_SIRV	chr21	25735427	25769969	+	10	2280	53876	192801	ENSG00000154727.10	ENST00000400075.3	GABPA	GABPA-202	Known	Known	None	0.550000011920929	None	None	None	None
m54284U_191111_172039/76743957/ccs	PB_GM12878_R2	hg38_SIRV	chr18	46098269	46084150	-	12	1832	48699	173036	ENSG00000152234.15	ENST00000398752.10	ATP5F1A	ATP5F1A-202	Known	Known	None	0.15000000596046448	None	None	None	None
4ed8c18b-a7e2-4ce4-b38b-d4bf4d95ab69	ONT_GM12878_R2	hg38_SIRV	chr13	45341166	45337210	-	6	792	37262	130311	ENSG00000133112.16	ENST00000530705.5	TPT1	TPT1-212	Known	Known	None	0.5	None	None	None	None
06774d17-9782-46ff-b4bf-386d49ebad1d	ONT_GM12878_R2	hg38_SIRV	chr17	5024124	5024692	+	1	583	45220	227021	ENSG00000129250.11	ENCODEHT000227021	KIF1C	ENCODEHT000227021	Known	ISM	None	0.05000000074505806	None	None	None	None
m54284U_191110_105540/110297960/ccs	PB_GM12878_R1	hg38_SIRV	chr1	6199594	6186619	-	4	461	230	1033	ENSG00000116251.10	ENST00000234875.8	RPL22	RPL22-201	Known	Known	None	0.25	None	None	None	None
m54284U_191110_105540/110627494/ccs	PB_GM12878_R1	hg38_SIRV	chr21	25735427	25769551	+	10	1862	53876	192801	ENSG00000154727.10	ENST00000400075.3	GABPA	GABPA-202	Known	Known	None	0.6499999761581421	None	None	None	None
609f7eb1-bf0a-45e9-a9f0-949993f262e3	ONT_GM12878_R2	hg38_SIRV	chr16	1964625	1962153	-	6	918	42650	220576	ENSG00000140988.15	ENCODEHT000220576	RPS2	ENCODEHT000220576	Known	ISM	Suffix	0.05000000074505806	None	None	None	None
028d398a-077d-42d4-ad23-1aaf2eb97104	ONT_GM12878_R2	hg38_SIRV	chr17	5024151	5024691	+	1	555	45220	227021	ENSG00000129250.11	ENCODEHT000227021	KIF1C	ENCODEHT000227021	Known	ISM	None	0.05000000074505806	None	None	None	None
m54284U_191110_105540/151126327/ccs	PB_GM12878_R1	hg38_SIRV	chr15	41332885	41358269	+	6	640	40974	226729	ENSG00000137804.12	ENCODEHT000226729	NUSAP1	ENCODEHT000226729	Known	ISM	Prefix	0.6000000238418579	None	None	None	None
m54284U_191111_172039/76744147/ccs	PB_GM12878_R2	hg38_SIRV	chr18	46098279	46084150	-	12	1842	48699	173036	ENSG00000152234.15	ENST00000398752.10	ATP5F1A	ATP5F1A-202	Known	Known	None	0.15000000596046448	None	None	None	None
m54284U_191111_172039/81004609/ccs	PB_GM12878_R2	hg38_SIRV	chr2	9423635	9473091	+	18	2262	5445	18978	ENSG00000119203.13	ENST00000238112.7	CPSF3	CPSF3-201	Known	Known	None	0.10000000149011612	None	None	None	None
m54284U_191110_105540/133368525/ccs	PB_GM12878_R1	hg38_SIRV	chr21	25735427	25769972	+	10	2270	53876	192801	ENSG00000154727.10	ENST00000400075.3	GABPA	GABPA-202	Known	Known	None	0.6000000238418579	None	None	None	None
81577da3-f1fd-4664-ba71-c835f3f8385c	ONT_GM12878_R1	hg38_SIRV	chr11	1887512	1892266	+	2	557	30600	226966	ENSG00000130592.15	ENCODEHT000226966	LSP1	ENCODEHT000226966	Known	ISM	Suffix	0.10000000149011612	None	None	None	None
998601c0-a09e-4d3b-bd9c-cd5740b8b3c9	ONT_GM12878_R2	hg38_SIRV	chr13	45341167	45337210	-	6	784	37262	130311	ENSG00000133112.16	ENST00000530705.5	TPT1	TPT1-212	Known	Known	None	0.5	None	None	None	None
c262f74a-cd13-4330-9067-4ea04094df35	ONT_GM12878_R1	hg38_SIRV	chr17	5024165	5024692	+	1	522	45220	227021	ENSG00000129250.11	ENCODEHT000227021	KIF1C	ENCODEHT000227021	Known	ISM	None	0.05000000074505806	None	None	None	None
m54284U_191111_172039/55904363/ccs	PB_GM12878_R2	hg38_SIRV	chr21	25735427	25769551	+	10	1862	53876	192801	ENSG00000154727.10	ENST00000400075.3	GABPA	GABPA-202	Known	Known	None	0.6499999761581421	None	None	None	None
845f756e-7e83-4e7e-b72d-9a0886f4d9e7	ONT_GM12878_R2	hg38_SIRV	chr16	1964481	1962153	-	6	774	42650	220576	ENSG00000140988.15	ENCODEHT000220576	RPS2	ENCODEHT000220576	Known	ISM	Suffix	0.05000000074505806	None	None	None	None
m54284U_191110_105540/152043655/ccs	PB_GM12878_R1	hg38_SIRV	chr15	41332899	41381050	+	10	2139	40972	226741	ENSG00000285920.1	ENCODEHT000226741	AC087721.2	ENCODEHT000226741	Known	NIC	None	0.3499999940395355	None	None	None	None
m54284U_191111_172039/76744166/ccs	PB_GM12878_R2	hg38_SIRV	chr18	46098296	46084150	-	12	1859	48699	173036	ENSG00000152234.15	ENST00000398752.10	ATP5F1A	ATP5F1A-202	Known	Known	None	0.15000000596046448	None	None	None	None
e9ba14cb-d9ae-4f91-a756-40f1a71ecb60	ONT_GM12878_R1	hg38_SIRV	chr17	5024166	5024692	+	1	534	45220	227021	ENSG00000129250.11	ENCODEHT000227021	KIF1C	ENCODEHT000227021	Known	ISM	None	0.05000000074505806	None	None	None	None
m54284U_191110_105540/110625977/ccs	PB_GM12878_R1	hg38_SIRV	chr1	6199596	6186619	-	4	463	230	1033	ENSG00000116251.10	ENST00000234875.8	RPL22	RPL22-201	Known	Known	None	0.25	None	None	None	None
8cb9f809-6a04-40a7-abff-f137beadd4af	ONT_GM12878_R2	hg38_SIRV	chr13	45341161	45337210	-	6	783	37262	130311	ENSG00000133112.16	ENST00000530705.5	TPT1	TPT1-212	Known	Known	None	0.5	None	None	None	None
m54284U_191111_172039/96537286/ccs	PB_GM12878_R2	hg38_SIRV	chr2	9423635	9473096	+	18	2273	5445	18978	ENSG00000119203.13	ENST00000238112.7	CPSF3	CPSF3-201	Known	Known	None	0.15000000596046448	None	None	None	None
763da7c6-8c9a-4203-b209-eb21579273fc	ONT_GM12878_R2	hg38_SIRV	chr17	5024166	5024683	+	1	524	45220	227021	ENSG00000129250.11	ENCODEHT000227021	KIF1C	ENCODEHT000227021	Known	ISM	None	0.25	None	None	None	None
m54284U_191111_172039/69468670/ccs	PB_GM12878_R2	hg38_SIRV	chr21	25735427	25769553	+	10	1864	53876	192801	ENSG00000154727.10	ENST00000400075.3	GABPA	GABPA-202	Known	Known	None	0.699999988079071	None	None	None	None
m54284U_191110_105540/162531802/ccs	PB_GM12878_R1	hg38_SIRV	chr15	41332885	41381041	+	11	2251	40974	141845	ENSG00000137804.12	ENST00000414849.6	NUSAP1	NUSAP1-202	Known	Known	None	0.20000000298023224	None	None	None	None
cdfdb0a6-d0c6-453e-8077-fe8022eb444d	ONT_GM12878_R2	hg38_SIRV	chr16	1964628	1962153	-	6	921	42650	220576	ENSG00000140988.15	ENCODEHT000220576	RPS2	ENCODEHT000220576	Known	ISM	Suffix	0.05000000074505806	None	None	None	None
1d49be02-177e-4016-bfe3-b31f61cd0ebc	ONT_GM12878_R2	hg38_SIRV	chr11	1887512	1892266	+	2	545	30600	226966	ENSG00000130592.15	ENCODEHT000226966	LSP1	ENCODEHT000226966	Known	ISM	Suffix	0.10000000149011612	None	None	None	None
3cd48e18-a748-4fb2-a4fe-702801771f19	ONT_GM12878_R2	hg38_SIRV	chr13	45340779	45337210	-	5	655	37262	130320	ENSG00000133112.16	ENST00000379055.5	TPT1	TPT1-202	Known	Known	None	0.5	None	None	None	None
m54284U_191111_172039/76744175/ccs	PB_GM12878_R2	hg38_SIRV	chr18	46098288	46084150	-	12	1851	48699	173036	ENSG00000152234.15	ENST00000398752.10	ATP5F1A	ATP5F1A-202	Known	Known	None	0.15000000596046448	None	None	None	None
m54284U_191111_172039/75631040/ccs	PB_GM12878_R2	hg38_SIRV	chr21	25735427	25769378	+	10	1689	53876	192801	ENSG00000154727.10	ENST00000400075.3	GABPA	GABPA-202	Known	Known	None	0.20000000298023224	None	None	None	None
m54284U_191111_172039/100272362/ccs	PB_GM12878_R2	hg38_SIRV	chr2	9423635	9473092	+	18	2269	5445	18978	ENSG00000119203.13	ENST00000238112.7	CPSF3	CPSF3-201	Known	Known	None	0.10000000149011612	None	None	None	None
80ac29cf-58b9-4b5e-a1d9-3ec1cd3fdf86	ONT_GM12878_R1	hg38_SIRV	chr17	5024169	5024693	+	1	546	45220	227021	ENSG00000129250.11	ENCODEHT000227021	KIF1C	ENCODEHT000227021	Known	ISM	None	0.05000000074505806	None	None	None	None
m54284U_191110_105540/163382636/ccs	PB_GM12878_R1	hg38_SIRV	chr15	41332885	41358256	+	6	627	40974	226729	ENSG00000137804.12	ENCODEHT000226729	NUSAP1	ENCODEHT000226729	Known	ISM	Prefix	0.550000011920929	None	None	None	None
e223019e-df9a-470a-a130-e05a0e049a11	ONT_GM12878_R2	hg38_SIRV	chr16	1964628	1962153	-	6	921	42650	220576	ENSG00000140988.15	ENCODEHT000220576	RPS2	ENCODEHT000220576	Known	ISM	Suffix	0.05000000074505806	None	None	None	None
7399a6d2-bb13-4a65-96eb-cf7080ed21ea	ONT_GM12878_R2	hg38_SIRV	chr13	45341167	45337210	-	6	793	37262	130311	ENSG00000133112.16	ENST00000530705.5	TPT1	TPT1-212	Known	Known	None	0.5	None	None	None	None
m54284U_191110_105540/44632573/ccs	PB_GM12878_R1	hg38_SIRV	chr21	25735428	25770067	+	10	2377	53876	192801	ENSG00000154727.10	ENST00000400075.3	GABPA	GABPA-202	Known	Known	None	0.10000000149011612	None	None	None	None
deb82a4e-e715-48e0-b17a-d8133f3d8b4a	ONT_GM12878_R2	hg38_SIRV	chr11	1887512	1892220	+	2	511	30600	226966	ENSG00000130592.15	ENCODEHT000226966	LSP1	ENCODEHT000226966	Known	ISM	Suffix	0.10000000149011612	None	None	None	None
af31a568-3f9f-469c-a6dc-d16ee8bceda1	ONT_GM12878_R1	hg38_SIRV	chr17	5024170	5024697	+	1	536	45220	227021	ENSG00000129250.11	ENCODEHT000227021	KIF1C	ENCODEHT000227021	Known	ISM	None	0.0	None	None	None	None
m54284U_191110_105540/112593543/ccs	PB_GM12878_R1	hg38_SIRV	chr1	6199594	6186619	-	4	461	230	1033	ENSG00000116251.10	ENST00000234875.8	RPL22	RPL22-201	Known	Known	None	0.25	None	None	None	None
m54284U_191111_172039/76744244/ccs	PB_GM12878_R2	hg38_SIRV	chr18	46098282	46084150	-	12	1845	48699	173036	ENSG00000152234.15	ENST00000398752.10	ATP5F1A	ATP5F1A-202	Known	Known	None	0.15000000596046448	None	None	None	None
m54284U_191111_172039/117769875/ccs	PB_GM12878_R2	hg38_SIRV	chr2	9423635	9473095	+	18	2272	5445	18978	ENSG00000119203.13	ENST00000238112.7	CPSF3	CPSF3-201	Known	Known	None	0.10000000149011612	None	None	None	None
m54284U_191110_105540/165283691/ccs	PB_GM12878_R1	hg38_SIRV	chr15	41332885	41380797	+	11	2010	40974	141844	ENSG00000137804.12	ENST00000559596.5	NUSAP1	NUSAP1-208	Known	Known	None	0.4000000059604645	None	None	None	None
d729bfdb-d7e9-4679-8b28-e604cb2e1f0c	ONT_GM12878_R2	hg38_SIRV	chr17	5024173	5024692	+	1	521	45220	227021	ENSG00000129250.11	ENCODEHT000227021	KIF1C	ENCODEHT000227021	Known	ISM	None	0.05000000074505806	None	None	None	None
0f1d1db2-9a56-431f-b430-a88a4e4fd942	ONT_GM12878_R2	hg38_SIRV	chr13	45339599	45337210	-	3	399	37262	130315	ENSG00000133112.16	ENST00000484604.5	TPT1	TPT1-206	Known	Known	None	0.5	None	None	None	None
m54284U_191110_105540/44960547/ccs	PB_GM12878_R1	hg38_SIRV	chr21	25735428	25769972	+	10	2282	53876	192801	ENSG00000154727.10	ENST00000400075.3	GABPA	GABPA-202	Known	Known	None	0.6000000238418579	None	None	None	None
274e8d9a-43f9-43ce-ae84-e615d4e37e26	ONT_GM12878_R2	hg38_SIRV	chr16	1963199	1962062	-	4	596	42650	220586	ENSG00000140988.15	ENCODEHT000220586	RPS2	ENCODEHT000220586	Known	ISM	Suffix	0.05000000074505806	None	None	None	None
6cae314f-5dbc-4600-a7e4-54cd16bf00db	ONT_GM12878_R2	hg38_SIRV	chr17	5024174	5024683	+	1	512	45220	227021	ENSG00000129250.11	ENCODEHT000227021	KIF1C	ENCODEHT000227021	Known	ISM	None	0.25	None	None	None	None
m54284U_191111_172039/76873811/ccs	PB_GM12878_R2	hg38_SIRV	chr18	46098283	46084150	-	12	1846	48699	173036	ENSG00000152234.15	ENST00000398752.10	ATP5F1A	ATP5F1A-202	Known	Known	None	0.15000000596046448	None	None	None	None
9e879291-b0bf-43fb-ab64-218db179bd1e	ONT_GM12878_R2	hg38_SIRV	chr11	1887513	1892266	+	2	550	30600	226966	ENSG00000130592.15	ENCODEHT000226966	LSP1	ENCODEHT000226966	Known	ISM	Suffix	0.10000000149011612	None	None	None	None
m54284U_191110_105540/49219924/ccs	PB_GM12878_R1	hg38_SIRV	chr21	25735428	25769975	+	10	2285	53876	192801	ENSG00000154727.10	ENST00000400075.3	GABPA	GABPA-202	Known	Known	None	0.550000011920929	None	None	None	None
5e886b96-98c3-4b96-abb1-70dbe7641ed9	ONT_GM12878_R2	hg38_SIRV	chr17	5024175	5024691	+	1	525	45220	227021	ENSG00000129250.11	ENCODEHT000227021	KIF1C	ENCODEHT000227021	Known	ISM	None	0.05000000074505806	None	None	None	None
m54284U_191110_105540/168037002/ccs	PB_GM12878_R1	hg38_SIRV	chr15	41332902	41358265	+	6	681	40974	226730	ENSG00000137804.12	ENCODEHT000226730	NUSAP1	ENCODEHT000226730	Known	ISM	Prefix	0.6000000238418579	None	None	None	None
bbdd8481-1e53-4810-9e29-7a84d4d68989	ONT_GM12878_R2	hg38_SIRV	chr13	45341164	45337210	-	6	790	37262	130311	ENSG00000133112.16	ENST00000530705.5	TPT1	TPT1-212	Known	Known	None	0.5	None	None	None	None
m54284U_191111_172039/124258482/ccs	PB_GM12878_R2	hg38_SIRV	chr2	9423635	9473099	+	18	2276	5445	18978	ENSG00000119203.13	ENST00000238112.7	CPSF3	CPSF3-201	Known	Known	None	0.20000000298023224	None	None	None	None
52dd30b3-654a-4be0-b4fd-f2fad70ad6bd	ONT_GM12878_R2	hg38_SIRV	chr17	5024179	5024694	+	1	530	45220	227021	ENSG00000129250.11	ENCODEHT000227021	KIF1C	ENCODEHT000227021	Known	ISM	None	0.0	None	None	None	None
m54284U_191111_172039/76874403/ccs	PB_GM12878_R2	hg38_SIRV	chr18	46098279	46084150	-	12	1842	48699	173036	ENSG00000152234.15	ENST00000398752.10	ATP5F1A	ATP5F1A-202	Known	Known	None	0.15000000596046448	None	None	None	None
m54284U_191110_105540/59049977/ccs	PB_GM12878_R1	hg38_SIRV	chr21	25735428	25769969	+	10	2279	53876	192801	ENSG00000154727.10	ENST00000400075.3	GABPA	GABPA-202	Known	Known	None	0.550000011920929	None	None	None	None
be13ef32-b2d1-41d4-82f9-ba3eeed7d1d9	ONT_GM12878_R2	hg38_SIRV	chr16	1964628	1962153	-	6	921	42650	220576	ENSG00000140988.15	ENCODEHT000220576	RPS2	ENCODEHT000220576	Known	ISM	Suffix	0.05000000074505806	None	None	None	None
m54284U_191110_105540/114494108/ccs	PB_GM12878_R1	hg38_SIRV	chr1	6199625	6186619	-	4	460	230	225964	ENSG00000116251.10	ENCODEHT000225964	RPL22	ENCODEHT000225964	Known	NNC	None	0.25	None	None	None	None
cd1c24aa-011b-4651-b119-3f11b9cf7178	ONT_GM12878_R1	hg38_SIRV	chr17	5024181	5024694	+	1	528	45220	227021	ENSG00000129250.11	ENCODEHT000227021	KIF1C	ENCODEHT000227021	Known	ISM	None	0.0	None	None	None	None
m54284U_191110_105540/83232178/ccs	PB_GM12878_R1	hg38_SIRV	chr21	25735428	25770067	+	10	2377	53876	192801	ENSG00000154727.10	ENST00000400075.3	GABPA	GABPA-202	Known	Known	None	0.10000000149011612	None	None	None	None
m54284U_191110_105540/169872163/ccs	PB_GM12878_R1	hg38_SIRV	chr15	41332885	41380793	+	11	2007	40974	141844	ENSG00000137804.12	ENST00000559596.5	NUSAP1	NUSAP1-208	Known	Known	None	0.30000001192092896	None	None	None	None
m54284U_191111_172039/76874517/ccs	PB_GM12878_R2	hg38_SIRV	chr18	46098283	46084150	-	12	1846	48699	173036	ENSG00000152234.15	ENST00000398752.10	ATP5F1A	ATP5F1A-202	Known	Known	None	0.15000000596046448	None	None	None	None
m54284U_191110_105540/91359335/ccs	PB_GM12878_R1	hg38_SIRV	chr21	25735428	25769972	+	10	2282	53876	192801	ENSG00000154727.10	ENST00000400075.3	GABPA	GABPA-202	Known	Known	None	0.6000000238418579	None	None	None	None
b7fc1df5-9169-4192-809d-fa513ecc4ebe	ONT_GM12878_R2	hg38_SIRV	chr13	45341166	45337210	-	6	792	37262	130311	ENSG00000133112.16	ENST00000530705.5	TPT1	TPT1-212	Known	Known	None	0.5	None	None	None	None
4cfbfd0c-e491-497f-a49c-d8763b5cffba	ONT_GM12878_R2	hg38_SIRV	chr11	1887513	1892207	+	2	497	30600	226966	ENSG00000130592.15	ENCODEHT000226966	LSP1	ENCODEHT000226966	Known	ISM	Suffix	0.05000000074505806	None	None	None	None
ac5fd49d-9cf6-4fb2-8f09-42b6437325ec	ONT_GM12878_R1	hg38_SIRV	chr17	5024183	5024679	+	1	505	45220	227021	ENSG00000129250.11	ENCODEHT000227021	KIF1C	ENCODEHT000227021	Known	ISM	None	0.3499999940395355	None	None	None	None
m54284U_191111_172039/125896292/ccs	PB_GM12878_R2	hg38_SIRV	chr2	9423635	9473099	+	18	2276	5445	18978	ENSG00000119203.13	ENST00000238112.7	CPSF3	CPSF3-201	Known	Known	None	0.20000000298023224	None	None	None	None
ffcc0416-624b-4d3d-85a2-8d7d8878b444	ONT_GM12878_R2	hg38_SIRV	chr16	1964589	1962153	-	6	882	42650	220576	ENSG00000140988.15	ENCODEHT000220576	RPS2	ENCODEHT000220576	Known	ISM	Suffix	0.05000000074505806	None	None	None	None
m54284U_191111_172039/2818468/ccs	PB_GM12878_R2	hg38_SIRV	chr15	41332885	41380791	+	11	2001	40974	141845	ENSG00000137804.12	ENST00000414849.6	NUSAP1	NUSAP1-202	Known	Known	None	0.25	None	None	None	None
m54284U_191110_105540/132776681/ccs	PB_GM12878_R1	hg38_SIRV	chr21	25735428	25769975	+	10	2285	53876	192801	ENSG00000154727.10	ENST00000400075.3	GABPA	GABPA-202	Known	Known	None	0.550000011920929	None	None	None	None
m54284U_191110_105540/114494133/ccs	PB_GM12878_R1	hg38_SIRV	chr1	6199594	6186619	-	4	461	230	1033	ENSG00000116251.10	ENST00000234875.8	RPL22	RPL22-201	Known	Known	None	0.25	None	None	None	None
m54284U_191111_172039/76875343/ccs	PB_GM12878_R2	hg38_SIRV	chr18	46098287	46084150	-	12	1850	48699	173036	ENSG00000152234.15	ENST00000398752.10	ATP5F1A	ATP5F1A-202	Known	Known	None	0.15000000596046448	None	None	None	None
d37edb91-8296-4530-ac34-3487dd9c6eaf	ONT_GM12878_R2	hg38_SIRV	chr17	5024184	5024693	+	1	524	45220	227021	ENSG00000129250.11	ENCODEHT000227021	KIF1C	ENCODEHT000227021	Known	ISM	None	0.05000000074505806	None	None	None	None
m54284U_191110_105540/154730878/ccs	PB_GM12878_R1	hg38_SIRV	chr21	25735428	25769974	+	10	2284	53876	192801	ENSG00000154727.10	ENST00000400075.3	GABPA	GABPA-202	Known	Known	None	0.550000011920929	None	None	None	None
018b7412-ff8e-437c-a41d-36576c75c6f3	ONT_GM12878_R2	hg38_SIRV	chr13	45341161	45337210	-	6	787	37262	130311	ENSG00000133112.16	ENST00000530705.5	TPT1	TPT1-212	Known	Known	None	0.5	None	None	None	None
m54284U_191111_172039/145492675/ccs	PB_GM12878_R2	hg38_SIRV	chr2	9423635	9473091	+	18	2268	5445	18978	ENSG00000119203.13	ENST00000238112.7	CPSF3	CPSF3-201	Known	Known	None	0.10000000149011612	None	None	None	None
b436a676-74ab-471b-8694-108a77119569	ONT_GM12878_R1	hg38_SIRV	chr17	5024185	5024692	+	1	522	45220	227021	ENSG00000129250.11	ENCODEHT000227021	KIF1C	ENCODEHT000227021	Known	ISM	None	0.05000000074505806	None	None	None	None
m54284U_191111_172039/5702262/ccs	PB_GM12878_R2	hg38_SIRV	chr15	41332902	41358270	+	6	686	40974	226730	ENSG00000137804.12	ENCODEHT000226730	NUSAP1	ENCODEHT000226730	Known	ISM	Prefix	0.6000000238418579	None	None	None	None
m54284U_191111_172039/14418010/ccs	PB_GM12878_R2	hg38_SIRV	chr21	25735428	25769559	+	10	1869	53876	192801	ENSG00000154727.10	ENST00000400075.3	GABPA	GABPA-202	Known	Known	None	0.550000011920929	None	None	None	None
m54284U_191111_172039/76876014/ccs	PB_GM12878_R2	hg38_SIRV	chr18	46098289	46084150	-	12	1852	48699	173036	ENSG00000152234.15	ENST00000398752.10	ATP5F1A	ATP5F1A-202	Known	Known	None	0.15000000596046448	None	None	None	None
ee9d3f81-ff6a-4e03-b938-0f9336d08758	ONT_GM12878_R2	hg38_SIRV	chr16	1964626	1962153	-	6	913	42650	220576	ENSG00000140988.15	ENCODEHT000220576	RPS2	ENCODEHT000220576	Known	ISM	Suffix	0.05000000074505806	None	None	None	None
73f4d714-92f4-453d-bd61-21c1520c689f	ONT_GM12878_R2	hg38_SIRV	chr13	45341167	45337210	-	6	793	37262	130311	ENSG00000133112.16	ENST00000530705.5	TPT1	TPT1-212	Known	Known	None	0.5	None	None	None	None
555d538d-1481-4cf2-82ac-39dd833f2010	ONT_GM12878_R1	hg38_SIRV	chr11	1887514	1892259	+	2	548	30600	226966	ENSG00000130592.15	ENCODEHT000226966	LSP1	ENCODEHT000226966	Known	ISM	Suffix	0.10000000149011612	None	None	None	None
943ef31b-8020-4a87-8923-1b45a8ed8ad9	ONT_GM12878_R1	hg38_SIRV	chr17	5024185	5024693	+	1	523	45220	227021	ENSG00000129250.11	ENCODEHT000227021	KIF1C	ENCODEHT000227021	Known	ISM	None	0.05000000074505806	None	None	None	None
m54284U_191111_172039/16845388/ccs	PB_GM12878_R2	hg38_SIRV	chr21	25735428	25769552	+	10	1862	53876	192801	ENSG00000154727.10	ENST00000400075.3	GABPA	GABPA-202	Known	Known	None	0.699999988079071	None	None	None	None
m54284U_191110_105540/14223117/ccs	PB_GM12878_R1	hg38_SIRV	chr2	9423636	9473094	+	18	2270	5445	18978	ENSG00000119203.13	ENST00000238112.7	CPSF3	CPSF3-201	Known	Known	None	0.10000000149011612	None	None	None	None
m54284U_191111_172039/11208056/ccs	PB_GM12878_R2	hg38_SIRV	chr15	41332885	41380792	+	11	2005	40974	141844	ENSG00000137804.12	ENST00000559596.5	NUSAP1	NUSAP1-208	Known	Known	None	0.25	None	None	None	None
m54284U_191110_105540/114821179/ccs	PB_GM12878_R1	hg38_SIRV	chr1	6199593	6186619	-	4	460	230	1033	ENSG00000116251.10	ENST00000234875.8	RPL22	RPL22-201	Known	Known	None	0.25	None	None	None	None
c6cecb0f-7dd9-407c-8636-dbcb4cb6052b	ONT_GM12878_R2	hg38_SIRV	chr17	5024185	5024684	+	1	514	45220	227021	ENSG00000129250.11	ENCODEHT000227021	KIF1C	ENCODEHT000227021	Known	ISM	None	0.25	None	None	None	None
m54284U_191111_172039/76940041/ccs	PB_GM12878_R2	hg38_SIRV	chr18	46098296	46084150	-	12	1859	48699	173036	ENSG00000152234.15	ENST00000398752.10	ATP5F1A	ATP5F1A-202	Known	Known	None	0.15000000596046448	None	None	None	None
m54284U_191111_172039/19661743/ccs	PB_GM12878_R2	hg38_SIRV	chr21	25735428	25769551	+	10	1861	53876	192801	ENSG00000154727.10	ENST00000400075.3	GABPA	GABPA-202	Known	Known	None	0.6499999761581421	None	None	None	None
8a140a28-05e4-425a-a0a2-3da436bb9e7b	ONT_GM12878_R2	hg38_SIRV	chr17	5024185	5024697	+	1	527	45220	227021	ENSG00000129250.11	ENCODEHT000227021	KIF1C	ENCODEHT000227021	Known	ISM	None	0.0	None	None	None	None
bb585986-9e7e-4520-9fe1-5ffdc6de683e	ONT_GM12878_R2	hg38_SIRV	chr13	45341166	45337210	-	6	784	37262	130311	ENSG00000133112.16	ENST00000530705.5	TPT1	TPT1-212	Known	Known	None	0.5	None	None	None	None
m54284U_191111_172039/19400265/ccs	PB_GM12878_R2	hg38_SIRV	chr15	41332885	41380797	+	11	1965	40974	141841	ENSG00000137804.12	ENST00000260359.10	NUSAP1	NUSAP1-201	Known	Known	None	0.4000000059604645	None	None	None	None
m54284U_191110_105540/27395179/ccs	PB_GM12878_R1	hg38_SIRV	chr2	9423636	9473101	+	18	2284	5445	18978	ENSG00000119203.13	ENST00000238112.7	CPSF3	CPSF3-201	Known	Known	None	0.15000000596046448	None	None	None	None
99e002fb-902f-45d7-b460-b35964a0f7ce	ONT_GM12878_R2	hg38_SIRV	chr16	1964546	1962153	-	6	839	42650	220576	ENSG00000140988.15	ENCODEHT000220576	RPS2	ENCODEHT000220576	Known	ISM	Suffix	0.05000000074505806	None	None	None	None
m54284U_191111_172039/28707072/ccs	PB_GM12878_R2	hg38_SIRV	chr21	25735428	25769967	+	10	2277	53876	192801	ENSG00000154727.10	ENST00000400075.3	GABPA	GABPA-202	Known	Known	None	0.5	None	None	None	None
ded79fe0-5ca7-4688-be6d-27d579721a7a	ONT_GM12878_R1	hg38_SIRV	chr11	1887514	1892238	+	2	527	30600	226966	ENSG00000130592.15	ENCODEHT000226966	LSP1	ENCODEHT000226966	Known	ISM	Suffix	0.30000001192092896	None	None	None	None
m54284U_191111_172039/76940107/ccs	PB_GM12878_R2	hg38_SIRV	chr18	46098296	46084150	-	12	1859	48699	173036	ENSG00000152234.15	ENST00000398752.10	ATP5F1A	ATP5F1A-202	Known	Known	None	0.15000000596046448	None	None	None	None
88c7a734-034e-454a-866a-27de13bfe0ea	ONT_GM12878_R2	hg38_SIRV	chr17	5024185	5024692	+	1	522	45220	227021	ENSG00000129250.11	ENCODEHT000227021	KIF1C	ENCODEHT000227021	Known	ISM	None	0.05000000074505806	None	None	None	None
m54284U_191111_172039/20578688/ccs	PB_GM12878_R2	hg38_SIRV	chr15	41332900	41380740	+	11	1958	40972	226735	ENSG00000285920.1	ENCODEHT000226735	AC087721.2	ENCODEHT000226735	Known	NIC	None	0.25	None	None	None	None
m54284U_191110_105540/115018067/ccs	PB_GM12878_R1	hg38_SIRV	chr1	6199593	6186619	-	4	460	230	1033	ENSG00000116251.10	ENST00000234875.8	RPL22	RPL22-201	Known	Known	None	0.25	None	None	None	None
m54284U_191111_172039/88803902/ccs	PB_GM12878_R2	hg38_SIRV	chr21	25735413	25769970	+	10	2292	53876	227012	ENSG00000154727.10	ENCODEHT000227012	GABPA	ENCODEHT000227012	Known	NIC	None	0.550000011920929	None	None	None	None
f4601782-9fd4-4c16-9536-fc08cc41d946	ONT_GM12878_R1	hg38_SIRV	chr17	5024194	5024692	+	1	507	45220	227021	ENSG00000129250.11	ENCODEHT000227021	KIF1C	ENCODEHT000227021	Known	ISM	None	0.05000000074505806	None	None	None	None
76ef95e0-a19d-4d7e-92f1-847f7a5caace	ONT_GM12878_R2	hg38_SIRV	chr16	1964627	1962153	-	6	920	42650	220576	ENSG00000140988.15	ENCODEHT000220576	RPS2	ENCODEHT000220576	Known	ISM	Suffix	0.05000000074505806	None	None	None	None
m54284U_191110_105540/66192976/ccs	PB_GM12878_R1	hg38_SIRV	chr2	9423636	9473094	+	18	2270	5445	18978	ENSG00000119203.13	ENST00000238112.7	CPSF3	CPSF3-201	Known	Known	None	0.10000000149011612	None	None	None	None
4a0cbfa0-b750-45ce-a4f3-c20426abbc57	ONT_GM12878_R2	hg38_SIRV	chr13	45341163	45337210	-	6	789	37262	130311	ENSG00000133112.16	ENST00000530705.5	TPT1	TPT1-212	Known	Known	None	0.5	None	None	None	None
m54284U_191111_172039/76941600/ccs	PB_GM12878_R2	hg38_SIRV	chr18	46098283	46084150	-	12	1846	48699	173036	ENSG00000152234.15	ENST00000398752.10	ATP5F1A	ATP5F1A-202	Known	Known	None	0.15000000596046448	None	None	None	None
m54284U_191111_172039/110429666/ccs	PB_GM12878_R2	hg38_SIRV	chr21	25735428	25769971	+	10	2281	53876	192801	ENSG00000154727.10	ENST00000400075.3	GABPA	GABPA-202	Known	Known	None	0.6000000238418579	None	None	None	None
m54284U_191111_172039/23921702/ccs	PB_GM12878_R2	hg38_SIRV	chr15	41332902	41358269	+	6	685	40974	226730	ENSG00000137804.12	ENCODEHT000226730	NUSAP1	ENCODEHT000226730	Known	ISM	Prefix	0.6000000238418579	None	None	None	None
6253d930-b07e-4a56-a5ce-f944bacaf563	ONT_GM12878_R1	hg38_SIRV	chr17	5024195	5024690	+	1	498	45220	227021	ENSG00000129250.11	ENCODEHT000227021	KIF1C	ENCODEHT000227021	Known	ISM	None	0.05000000074505806	None	None	None	None
ecb57fd2-693e-44e6-8fa8-c60b9468c558	ONT_GM12878_R1	hg38_SIRV	chr11	1887514	1892252	+	2	541	30600	226966	ENSG00000130592.15	ENCODEHT000226966	LSP1	ENCODEHT000226966	Known	ISM	Suffix	0.10000000149011612	None	None	None	None
m54284U_191111_172039/129827021/ccs	PB_GM12878_R2	hg38_SIRV	chr21	25735428	25769545	+	10	1855	53876	192801	ENSG00000154727.10	ENST00000400075.3	GABPA	GABPA-202	Known	Known	None	0.550000011920929	None	None	None	None
m54284U_191111_172039/76942117/ccs	PB_GM12878_R2	hg38_SIRV	chr18	46098283	46084150	-	12	1846	48699	173036	ENSG00000152234.15	ENST00000398752.10	ATP5F1A	ATP5F1A-202	Known	Known	None	0.15000000596046448	None	None	None	None
31d1a145-ea82-4304-8c25-51bb6d1fa95b	ONT_GM12878_R2	hg38_SIRV	chr13	45341159	45337210	-	6	776	37262	130311	ENSG00000133112.16	ENST00000530705.5	TPT1	TPT1-212	Known	Known	None	0.5	None	None	None	None
00b41c12-bcbc-45a6-bbcb-4c164f15b8fb	ONT_GM12878_R2	hg38_SIRV	chr16	1963237	1962064	-	3	385	42650	220611	ENSG00000140988.15	ENCODEHT000220611	RPS2	ENCODEHT000220611	Known	ISM	Suffix	0.05000000074505806	None	None	None	None
338d7b2c-79bf-4789-a6d2-ad98f200dcad	ONT_GM12878_R2	hg38_SIRV	chr17	5024198	5024692	+	1	503	45220	227021	ENSG00000129250.11	ENCODEHT000227021	KIF1C	ENCODEHT000227021	Known	ISM	None	0.05000000074505806	None	None	None	None
m54284U_191111_172039/25430733/ccs	PB_GM12878_R2	hg38_SIRV	chr15	41332885	41381043	+	11	2256	40974	141844	ENSG00000137804.12	ENST00000559596.5	NUSAP1	NUSAP1-208	Known	Known	None	0.25	None	None	None	None
m54284U_191111_172039/141951273/ccs	PB_GM12878_R2	hg38_SIRV	chr21	25735428	25769975	+	10	2285	53876	192801	ENSG00000154727.10	ENST00000400075.3	GABPA	GABPA-202	Known	Known	None	0.550000011920929	None	None	None	None
2c44be94-badc-4461-bd14-05829c639641	ONT_GM12878_R2	hg38_SIRV	chr17	5024198	5024687	+	1	504	45220	227021	ENSG00000129250.11	ENCODEHT000227021	KIF1C	ENCODEHT000227021	Known	ISM	None	0.15000000596046448	None	None	None	None
m54284U_191111_172039/8390902/ccs	PB_GM12878_R2	hg38_SIRV	chr2	9423636	9473096	+	18	2272	5445	18978	ENSG00000119203.13	ENST00000238112.7	CPSF3	CPSF3-201	Known	Known	None	0.15000000596046448	None	None	None	None
m54284U_191110_105540/115474664/ccs	PB_GM12878_R1	hg38_SIRV	chr1	6199596	6186619	-	4	463	230	1033	ENSG00000116251.10	ENST00000234875.8	RPL22	RPL22-201	Known	Known	None	0.25	None	None	None	None
m54284U_191111_172039/77005234/ccs	PB_GM12878_R2	hg38_SIRV	chr18	46098285	46084150	-	12	1848	48699	173036	ENSG00000152234.15	ENST00000398752.10	ATP5F1A	ATP5F1A-202	Known	Known	None	0.15000000596046448	None	None	None	None
m54284U_191111_172039/173868365/ccs	PB_GM12878_R2	hg38_SIRV	chr21	25735428	25769551	+	10	1861	53876	192801	ENSG00000154727.10	ENST00000400075.3	GABPA	GABPA-202	Known	Known	None	0.6499999761581421	None	None	None	None
35554daf-bf81-48ee-b383-98368d7cbaa2	ONT_GM12878_R2	hg38_SIRV	chr17	5024201	5024693	+	1	500	45220	227021	ENSG00000129250.11	ENCODEHT000227021	KIF1C	ENCODEHT000227021	Known	ISM	None	0.05000000074505806	None	None	None	None
m54284U_191111_172039/28639647/ccs	PB_GM12878_R2	hg38_SIRV	chr15	41332887	41380997	+	11	2271	40974	226805	ENSG00000137804.12	ENCODEHT000226805	NUSAP1	ENCODEHT000226805	Known	NIC	None	0.25	None	None	None	None
411a2a3c-618f-4c38-bcc4-53bb7b19cec1	ONT_GM12878_R2	hg38_SIRV	chr16	1964812	1962059	-	5	1331	42650	220902	ENSG00000140988.15	ENCODEHT000220902	RPS2	ENCODEHT000220902	Known	ISM	Both	0.05000000074505806	None	None	None	None
f4263896-63b5-4b77-be7f-4712d796b690	ONT_GM12878_R2	hg38_SIRV	chr13	45340210	45337210	-	4	460	37262	220850	ENSG00000133112.16	ENCODEHT000220850	TPT1	ENCODEHT000220850	Known	ISM	Suffix	0.5	None	None	None	None
b6209fd0-c2e3-434b-9bd8-e20148995c6d	ONT_GM12878_R2	hg38_SIRV	chr11	1887514	1892264	+	2	553	30600	226966	ENSG00000130592.15	ENCODEHT000226966	LSP1	ENCODEHT000226966	Known	ISM	Suffix	0.05000000074505806	None	None	None	None
46a2cdae-02f9-4266-818a-fe5d24afdcdc	ONT_GM12878_R1	hg38_SIRV	chr17	5024204	5024692	+	1	503	45220	227021	ENSG00000129250.11	ENCODEHT000227021	KIF1C	ENCODEHT000227021	Known	ISM	None	0.05000000074505806	None	None	None	None
m54284U_191111_172039/77005355/ccs	PB_GM12878_R2	hg38_SIRV	chr18	46098283	46084150	-	12	1846	48699	173036	ENSG00000152234.15	ENST00000398752.10	ATP5F1A	ATP5F1A-202	Known	Known	None	0.15000000596046448	None	None	None	None
m54284U_191111_172039/80480396/ccs	PB_GM12878_R2	hg38_SIRV	chr2	9423636	9473090	+	18	2266	5445	18978	ENSG00000119203.13	ENST00000238112.7	CPSF3	CPSF3-201	Known	Known	None	0.10000000149011612	None	None	None	None
m54284U_191111_172039/32113231/ccs	PB_GM12878_R2	hg38_SIRV	chr15	41332885	41380791	+	11	2005	40974	141844	ENSG00000137804.12	ENST00000559596.5	NUSAP1	NUSAP1-208	Known	Known	None	0.25	None	None	None	None
m54284U_191110_105540/15205080/ccs	PB_GM12878_R1	hg38_SIRV	chr21	25735430	25769758	+	10	2066	53876	192801	ENSG00000154727.10	ENST00000400075.3	GABPA	GABPA-202	Known	Known	None	0.44999998807907104	None	None	None	None
b3772c3d-ebe7-40a2-8445-79ebf7f8a132	ONT_GM12878_R2	hg38_SIRV	chr17	5024207	5024689	+	1	491	45220	227021	ENSG00000129250.11	ENCODEHT000227021	KIF1C	ENCODEHT000227021	Known	ISM	None	0.10000000149011612	None	None	None	None
e0805706-23f1-4d3e-9046-6a5361c4ece2	ONT_GM12878_R2	hg38_SIRV	chr16	1964626	1962153	-	6	925	42650	220576	ENSG00000140988.15	ENCODEHT000220576	RPS2	ENCODEHT000220576	Known	ISM	Suffix	0.05000000074505806	None	None	None	None
a990f297-0715-45f6-a55d-f2e87c666af8	ONT_GM12878_R2	hg38_SIRV	chr13	45340326	45337210	-	4	577	37262	220850	ENSG00000133112.16	ENCODEHT000220850	TPT1	ENCODEHT000220850	Known	ISM	Suffix	0.5	None	None	None	None
m54284U_191110_105540/57543011/ccs	PB_GM12878_R1	hg38_SIRV	chr21	25735430	25769975	+	10	2283	53876	192801	ENSG00000154727.10	ENST00000400075.3	GABPA	GABPA-202	Known	Known	None	0.550000011920929	None	None	None	None
m54284U_191111_172039/77005752/ccs	PB_GM12878_R2	hg38_SIRV	chr18	46098289	46084150	-	12	1852	48699	173036	ENSG00000152234.15	ENST00000398752.10	ATP5F1A	ATP5F1A-202	Known	Known	None	0.15000000596046448	None	None	None	None
393cd83c-c092-48cf-96cd-7879a5351776	ONT_GM12878_R2	hg38_SIRV	chr17	5024207	5024692	+	1	500	45220	227021	ENSG00000129250.11	ENCODEHT000227021	KIF1C	ENCODEHT000227021	Known	ISM	None	0.05000000074505806	None	None	None	None
m54284U_191110_105540/115804260/ccs	PB_GM12878_R1	hg38_SIRV	chr1	6199596	6186619	-	4	463	230	1033	ENSG00000116251.10	ENST00000234875.8	RPL22	RPL22-201	Known	Known	None	0.25	None	None	None	None
m54284U_191111_172039/40305001/ccs	PB_GM12878_R2	hg38_SIRV	chr15	41332885	41358267	+	6	638	40974	226729	ENSG00000137804.12	ENCODEHT000226729	NUSAP1	ENCODEHT000226729	Known	ISM	Prefix	0.6000000238418579	None	None	None	None
m54284U_191111_172039/84412925/ccs	PB_GM12878_R2	hg38_SIRV	chr2	9423636	9473098	+	18	2274	5445	18978	ENSG00000119203.13	ENST00000238112.7	CPSF3	CPSF3-201	Known	Known	None	0.20000000298023224	None	None	None	None
752a79f1-39ae-4c33-87f4-a561d7ed164e	ONT_GM12878_R2	hg38_SIRV	chr11	1887514	1892257	+	2	546	30600	226966	ENSG00000130592.15	ENCODEHT000226966	LSP1	ENCODEHT000226966	Known	ISM	Suffix	0.10000000149011612	None	None	None	None
m54284U_191111_172039/24446363/ccs	PB_GM12878_R2	hg38_SIRV	chr21	25735430	25769551	+	10	1859	53876	192801	ENSG00000154727.10	ENST00000400075.3	GABPA	GABPA-202	Known	Known	None	0.6499999761581421	None	None	None	None
52c5000b-bece-4ac8-81dd-efb2f37e1ec4	ONT_GM12878_R1	hg38_SIRV	chr17	5024209	5024692	+	1	498	45220	227021	ENSG00000129250.11	ENCODEHT000227021	KIF1C	ENCODEHT000227021	Known	ISM	None	0.05000000074505806	None	None	None	None
m54284U_191111_172039/77006177/ccs	PB_GM12878_R2	hg38_SIRV	chr18	46098279	46084150	-	12	1842	48699	173036	ENSG00000152234.15	ENST00000398752.10	ATP5F1A	ATP5F1A-202	Known	Known	None	0.15000000596046448	None	None	None	None
823ed7a9-f043-461c-8b45-260f799cee49	ONT_GM12878_R2	hg38_SIRV	chr13	45341155	45337210	-	6	781	37262	130311	ENSG00000133112.16	ENST00000530705.5	TPT1	TPT1-212	Known	Known	None	0.5	None	None	None	None
d637f9da-5536-4f83-9d16-2b355c89ac9c	ONT_GM12878_R2	hg38_SIRV	chr16	1964741	1962153	-	6	1034	42650	220576	ENSG00000140988.15	ENCODEHT000220576	RPS2	ENCODEHT000220576	Known	ISM	Suffix	0.05000000074505806	None	None	None	None
m54284U_191111_172039/42926974/ccs	PB_GM12878_R2	hg38_SIRV	chr15	41332884	41380747	+	11	1977	40974	226985	ENSG00000137804.12	ENCODEHT000226985	NUSAP1	ENCODEHT000226985	Known	NIC	None	0.30000001192092896	None	None	None	None
477447b2-194b-4c08-9502-4551faffceca	ONT_GM12878_R1	hg38_SIRV	chr17	5024211	5024692	+	1	490	45220	227021	ENSG00000129250.11	ENCODEHT000227021	KIF1C	ENCODEHT000227021	Known	ISM	None	0.05000000074505806	None	None	None	None
m54284U_191111_172039/68157861/ccs	PB_GM12878_R2	hg38_SIRV	chr21	25735430	25769973	+	10	2281	53876	192801	ENSG00000154727.10	ENST00000400075.3	GABPA	GABPA-202	Known	Known	None	0.6000000238418579	None	None	None	None
m54284U_191111_172039/78447570/ccs	PB_GM12878_R2	hg38_SIRV	chr21	25735431	25769973	+	6	1701	53876	227025	ENSG00000154727.10	ENCODEHT000227025	GABPA	ENCODEHT000227025	Known	NIC	None	0.6000000238418579	None	None	None	None
m54284U_191111_172039/77006210/ccs	PB_GM12878_R2	hg38_SIRV	chr18	46098289	46084150	-	12	1852	48699	173036	ENSG00000152234.15	ENST00000398752.10	ATP5F1A	ATP5F1A-202	Known	Known	None	0.15000000596046448	None	None	None	None
4dfc386e-4fc1-4188-9d35-f7e5013fb51b	ONT_GM12878_R2	hg38_SIRV	chr17	5024233	5024692	+	1	474	45220	227021	ENSG00000129250.11	ENCODEHT000227021	KIF1C	ENCODEHT000227021	Known	ISM	None	0.05000000074505806	None	None	None	None
61d0181d-de95-4db8-a529-010d4bc65bc1	ONT_GM12878_R1	hg38_SIRV	chr11	1887515	1892257	+	2	545	30600	226966	ENSG00000130592.15	ENCODEHT000226966	LSP1	ENCODEHT000226966	Known	ISM	Suffix	0.10000000149011612	None	None	None	None
m54284U_191111_172039/103613307/ccs	PB_GM12878_R2	hg38_SIRV	chr2	9423636	9473092	+	18	2268	5445	18978	ENSG00000119203.13	ENST00000238112.7	CPSF3	CPSF3-201	Known	Known	None	0.10000000149011612	None	None	None	None
f98dedcf-7f80-4949-8b68-6c8b5afc4c8e	ONT_GM12878_R2	hg38_SIRV	chr13	45338771	45337210	-	2	288	37262	220843	ENSG00000133112.16	ENCODEHT000220843	TPT1	ENCODEHT000220843	Known	ISM	Suffix	0.5	None	None	None	None
m54284U_191111_172039/44763001/ccs	PB_GM12878_R2	hg38_SIRV	chr15	41332885	41380772	+	11	1985	40974	141844	ENSG00000137804.12	ENST00000559596.5	NUSAP1	NUSAP1-208	Known	Known	None	0.6000000238418579	None	None	None	None
m54284U_191110_105540/116130412/ccs	PB_GM12878_R1	hg38_SIRV	chr1	6199593	6186619	-	4	460	230	1033	ENSG00000116251.10	ENST00000234875.8	RPL22	RPL22-201	Known	Known	None	0.25	None	None	None	None
e2f20cdd-abb1-46f4-bdfd-0a20d18778cb	ONT_GM12878_R2	hg38_SIRV	chr16	1964373	1962062	-	5	735	42650	220645	ENSG00000140988.15	ENCODEHT000220645	RPS2	ENCODEHT000220645	Known	ISM	Suffix	0.05000000074505806	None	None	None	None
e3c68658-220a-4653-86ee-80709060c52b	ONT_GM12878_R1	hg38_SIRV	chr17	5024260	5024687	+	1	443	45220	227021	ENSG00000129250.11	ENCODEHT000227021	KIF1C	ENCODEHT000227021	Known	ISM	None	0.15000000596046448	None	None	None	None
m54284U_191111_172039/26738865/ccs	PB_GM12878_R2	hg38_SIRV	chr21	25735432	25769551	+	10	1857	53876	192801	ENSG00000154727.10	ENST00000400075.3	GABPA	GABPA-202	Known	Known	None	0.6499999761581421	None	None	None	None
m54284U_191111_172039/77006580/ccs	PB_GM12878_R2	hg38_SIRV	chr18	46098287	46084150	-	12	1850	48699	173036	ENSG00000152234.15	ENST00000398752.10	ATP5F1A	ATP5F1A-202	Known	Known	None	0.15000000596046448	None	None	None	None
e34146e3-372a-4798-9bc2-9c8841c1471c	ONT_GM12878_R1	hg38_SIRV	chr17	5024260	5024694	+	1	442	45220	227021	ENSG00000129250.11	ENCODEHT000227021	KIF1C	ENCODEHT000227021	Known	ISM	None	0.0	None	None	None	None
5dcae882-c842-43ac-a5e9-765c650ed33a	ONT_GM12878_R2	hg38_SIRV	chr13	45340742	45337210	-	5	624	37262	130320	ENSG00000133112.16	ENST00000379055.5	TPT1	TPT1-202	Known	Known	None	0.5	None	None	None	None
m54284U_191110_105540/179243311/ccs	PB_GM12878_R1	hg38_SIRV	chr21	25735434	25769975	+	10	2279	53876	192801	ENSG00000154727.10	ENST00000400075.3	GABPA	GABPA-202	Known	Known	None	0.550000011920929	None	None	None	None
m54284U_191111_172039/53283670/ccs	PB_GM12878_R2	hg38_SIRV	chr15	41332900	41380739	+	11	1956	40972	226735	ENSG00000285920.1	ENCODEHT000226735	AC087721.2	ENCODEHT000226735	Known	NIC	None	0.25	None	None	None	None
d4bd8430-cc15-4f98-9826-50f34eb4b4c6	ONT_GM12878_R2	hg38_SIRV	chr17	5024269	5024693	+	1	439	45220	227021	ENSG00000129250.11	ENCODEHT000227021	KIF1C	ENCODEHT000227021	Known	ISM	None	0.05000000074505806	None	None	None	None
m54284U_191111_172039/114557282/ccs	PB_GM12878_R2	hg38_SIRV	chr2	9423636	9473097	+	18	2273	5445	18978	ENSG00000119203.13	ENST00000238112.7	CPSF3	CPSF3-201	Known	Known	None	0.20000000298023224	None	None	None	None
a3373945-170d-46e3-9c0c-880087862ac0	ONT_GM12878_R2	hg38_SIRV	chr16	1964628	1962153	-	6	934	42650	220576	ENSG00000140988.15	ENCODEHT000220576	RPS2	ENCODEHT000220576	Known	ISM	Suffix	0.05000000074505806	None	None	None	None
bba36116-3b91-4c5f-bb1d-065abbf36ce0	ONT_GM12878_R2	hg38_SIRV	chr17	5024273	5024692	+	1	434	45220	227021	ENSG00000129250.11	ENCODEHT000227021	KIF1C	ENCODEHT000227021	Known	ISM	None	0.05000000074505806	None	None	None	None
aec74f14-4da2-4d19-82c4-3a2e42521c55	ONT_GM12878_R2	hg38_SIRV	chr13	45341164	45337210	-	6	790	37262	130311	ENSG00000133112.16	ENST00000530705.5	TPT1	TPT1-212	Known	Known	None	0.5	None	None	None	None
m54284U_191111_172039/77070501/ccs	PB_GM12878_R2	hg38_SIRV	chr18	46098283	46084150	-	12	1835	48699	173036	ENSG00000152234.15	ENST00000398752.10	ATP5F1A	ATP5F1A-202	Known	Known	None	0.15000000596046448	None	None	None	None
m54284U_191111_172039/60294999/ccs	PB_GM12878_R2	hg38_SIRV	chr21	25735434	25769551	+	10	1855	53876	192801	ENSG00000154727.10	ENST00000400075.3	GABPA	GABPA-202	Known	Known	None	0.6499999761581421	None	None	None	None
9256f5ca-4fda-4dc4-bc43-71b089d0ecb6	ONT_GM12878_R2	hg38_SIRV	chr11	1887515	1892248	+	2	530	30600	226966	ENSG00000130592.15	ENCODEHT000226966	LSP1	ENCODEHT000226966	Known	ISM	Suffix	0.15000000596046448	None	None	None	None
86203399-7089-4e63-bacb-6b89768a6727	ONT_GM12878_R2	hg38_SIRV	chr17	5024290	5024694	+	1	419	45220	227021	ENSG00000129250.11	ENCODEHT000227021	KIF1C	ENCODEHT000227021	Known	ISM	None	0.0	None	None	None	None
b3ab3465-1820-4045-bca6-bf9de40829fa	ONT_GM12878_R2	hg38_SIRV	chr16	1964334	1962062	-	5	696	42650	220645	ENSG00000140988.15	ENCODEHT000220645	RPS2	ENCODEHT000220645	Known	ISM	Suffix	0.05000000074505806	None	None	None	None
bdcd9c38-2470-46b7-b79e-530089038860	ONT_GM12878_R2	hg38_SIRV	chr13	45341163	45337210	-	6	789	37262	130311	ENSG00000133112.16	ENST00000530705.5	TPT1	TPT1-212	Known	Known	None	0.5	None	None	None	None
4137b757-68cd-4c1d-a98f-998d1365ec11	ONT_GM12878_R2	hg38_SIRV	chr17	5024301	5024689	+	1	396	45220	227021	ENSG00000129250.11	ENCODEHT000227021	KIF1C	ENCODEHT000227021	Known	ISM	None	0.10000000149011612	None	None	None	None
m54284U_191110_105540/116590204/ccs	PB_GM12878_R1	hg38_SIRV	chr1	6199581	6186619	-	4	448	230	1033	ENSG00000116251.10	ENST00000234875.8	RPL22	RPL22-201	Known	Known	None	0.25	None	None	None	None
m54284U_191111_172039/59179903/ccs	PB_GM12878_R2	hg38_SIRV	chr15	41332885	41358232	+	6	685	40974	226765	ENSG00000137804.12	ENCODEHT000226765	NUSAP1	ENCODEHT000226765	Known	ISM	Prefix	0.3499999940395355	None	None	None	None
m54284U_191111_172039/113248480/ccs	PB_GM12878_R2	hg38_SIRV	chr21	25735435	25769975	+	10	2278	53876	192801	ENSG00000154727.10	ENST00000400075.3	GABPA	GABPA-202	Known	Known	None	0.550000011920929	None	None	None	None
m54284U_191111_172039/138741346/ccs	PB_GM12878_R2	hg38_SIRV	chr2	9423636	9473090	+	18	2266	5445	18978	ENSG00000119203.13	ENST00000238112.7	CPSF3	CPSF3-201	Known	Known	None	0.10000000149011612	None	None	None	None
m54284U_191111_172039/77070703/ccs	PB_GM12878_R2	hg38_SIRV	chr18	46098283	46084150	-	12	1846	48699	173036	ENSG00000152234.15	ENST00000398752.10	ATP5F1A	ATP5F1A-202	Known	Known	None	0.15000000596046448	None	None	None	None
d2ecd8cc-40d7-40e1-8040-58b783929d56	ONT_GM12878_R1	hg38_SIRV	chr17	5024320	5024693	+	1	388	45220	227021	ENSG00000129250.11	ENCODEHT000227021	KIF1C	ENCODEHT000227021	Known	ISM	None	0.05000000074505806	None	None	None	None
5418e27e-40f2-47a4-8efb-bb93fdd2adb4	ONT_GM12878_R2	hg38_SIRV	chr13	45340761	45337210	-	5	636	37262	130320	ENSG00000133112.16	ENST00000379055.5	TPT1	TPT1-202	Known	Known	None	0.5	None	None	None	None
m54284U_191110_105540/1968772/ccs	PB_GM12878_R1	hg38_SIRV	chr21	25735436	25769975	+	10	2267	53876	192801	ENSG00000154727.10	ENST00000400075.3	GABPA	GABPA-202	Known	Known	None	0.550000011920929	None	None	None	None
ff0938e9-8113-4c35-90f8-b6bc24568a0b	ONT_GM12878_R2	hg38_SIRV	chr17	5024325	5024692	+	1	382	45220	227021	ENSG00000129250.11	ENCODEHT000227021	KIF1C	ENCODEHT000227021	Known	ISM	None	0.05000000074505806	None	None	None	None
55f71375-d8d9-4d12-b89d-9871b26e6c3d	ONT_GM12878_R2	hg38_SIRV	chr16	1964624	1962153	-	6	911	42650	220576	ENSG00000140988.15	ENCODEHT000220576	RPS2	ENCODEHT000220576	Known	ISM	Suffix	0.05000000074505806	None	None	None	None
472f0936-c72e-4540-bf2a-2be22da944cc	ONT_GM12878_R2	hg38_SIRV	chr11	1887515	1892257	+	2	538	30600	226966	ENSG00000130592.15	ENCODEHT000226966	LSP1	ENCODEHT000226966	Known	ISM	Suffix	0.10000000149011612	None	None	None	None
m54284U_191111_172039/61211804/ccs	PB_GM12878_R2	hg38_SIRV	chr15	41332885	41358264	+	5	612	40974	226780	ENSG00000137804.12	ENCODEHT000226780	NUSAP1	ENCODEHT000226780	Known	ISM	Prefix	0.6000000238418579	None	None	None	None
m54284U_191111_172039/77071104/ccs	PB_GM12878_R2	hg38_SIRV	chr18	46098315	46084150	-	12	1878	48699	173036	ENSG00000152234.15	ENST00000398752.10	ATP5F1A	ATP5F1A-202	Known	Known	None	0.15000000596046448	None	None	None	None
5c187dcf-175b-4ea4-9d15-80605a33bbe5	ONT_GM12878_R2	hg38_SIRV	chr17	5024381	5024692	+	1	326	45220	227021	ENSG00000129250.11	ENCODEHT000227021	KIF1C	ENCODEHT000227021	Known	ISM	None	0.05000000074505806	None	None	None	None
m54284U_191110_105540/116131428/ccs	PB_GM12878_R1	hg38_SIRV	chr21	25735407	25769975	+	10	2253	53876	227018	ENSG00000154727.10	ENCODEHT000227018	GABPA	ENCODEHT000227018	Known	NIC	None	0.550000011920929	None	None	None	None
23cf903c-795b-434e-8ac1-d5861ae29521	ONT_GM12878_R2	hg38_SIRV	chr16	1962254	1962059	-	1	162	42648	220596	ENSG00000140986.7	ENCODEHT000220596	RPL3L	ENCODEHT000220596	Known	ISM	None	0.05000000074505806	None	None	None	None
m54284U_191111_172039/154405560/ccs	PB_GM12878_R2	hg38_SIRV	chr2	9423636	9473099	+	18	2275	5445	18978	ENSG00000119203.13	ENST00000238112.7	CPSF3	CPSF3-201	Known	Known	None	0.20000000298023224	None	None	None	None
a5ba88b6-aecf-4467-9d22-902c77f7bfe9	ONT_GM12878_R2	hg38_SIRV	chr13	45340217	45337210	-	4	467	37262	220850	ENSG00000133112.16	ENCODEHT000220850	TPT1	ENCODEHT000220850	Known	ISM	Suffix	0.5	None	None	None	None
b5c4ffef-49d2-4b71-8e34-fe1365ba0e8d	ONT_GM12878_R2	hg38_SIRV	chr17	5024390	5024692	+	1	317	45220	227021	ENSG00000129250.11	ENCODEHT000227021	KIF1C	ENCODEHT000227021	Known	ISM	None	0.05000000074505806	None	None	None	None
m54284U_191111_172039/77071751/ccs	PB_GM12878_R2	hg38_SIRV	chr18	46098279	46084150	-	12	1842	48699	173036	ENSG00000152234.15	ENST00000398752.10	ATP5F1A	ATP5F1A-202	Known	Known	None	0.15000000596046448	None	None	None	None
m54284U_191111_172039/79300626/ccs	PB_GM12878_R2	hg38_SIRV	chr21	25735436	25769975	+	10	2277	53876	192801	ENSG00000154727.10	ENST00000400075.3	GABPA	GABPA-202	Known	Known	None	0.550000011920929	None	None	None	None
079505ad-79ae-4d72-9d24-76e4ad882ea6	ONT_GM12878_R1	hg38_SIRV	chr17	5024408	5024691	+	1	298	45220	227021	ENSG00000129250.11	ENCODEHT000227021	KIF1C	ENCODEHT000227021	Known	ISM	None	0.05000000074505806	None	None	None	None
m54284U_191110_105540/117312031/ccs	PB_GM12878_R1	hg38_SIRV	chr1	6199594	6186619	-	4	461	230	1033	ENSG00000116251.10	ENST00000234875.8	RPL22	RPL22-201	Known	Known	None	0.25	None	None	None	None
m54284U_191111_172039/61931828/ccs	PB_GM12878_R2	hg38_SIRV	chr15	41332902	41358268	+	6	684	40974	226730	ENSG00000137804.12	ENCODEHT000226730	NUSAP1	ENCODEHT000226730	Known	ISM	Prefix	0.550000011920929	None	None	None	None
6454610b-6f94-4b3e-bdcf-5c3ef7ffb093	ONT_GM12878_R2	hg38_SIRV	chr11	1887515	1892221	+	2	503	30600	226966	ENSG00000130592.15	ENCODEHT000226966	LSP1	ENCODEHT000226966	Known	ISM	Suffix	0.10000000149011612	None	None	None	None
a383f67e-bcd3-4da1-a8d8-f8e4ab428529	ONT_GM12878_R2	hg38_SIRV	chr13	45341167	45337210	-	6	793	37262	130311	ENSG00000133112.16	ENST00000530705.5	TPT1	TPT1-212	Known	Known	None	0.5	None	None	None	None
2d3bfed9-7a51-4cbe-bd9a-f4cc93c45831	ONT_GM12878_R2	hg38_SIRV	chr16	1964628	1962153	-	6	921	42650	220576	ENSG00000140988.15	ENCODEHT000220576	RPS2	ENCODEHT000220576	Known	ISM	Suffix	0.05000000074505806	None	None	None	None
m54284U_191111_172039/10356643/ccs	PB_GM12878_R2	hg38_SIRV	chr2	9423637	9473111	+	18	2286	5445	18978	ENSG00000119203.13	ENST00000238112.7	CPSF3	CPSF3-201	Known	Known	None	0.25	None	None	None	None
612c1f39-43dd-4515-a954-d7791d44a5a4	ONT_GM12878_R1	hg38_SIRV	chr17	5024409	5024691	+	1	290	45220	227021	ENSG00000129250.11	ENCODEHT000227021	KIF1C	ENCODEHT000227021	Known	ISM	None	0.05000000074505806	None	None	None	None
m54284U_191111_172039/77136308/ccs	PB_GM12878_R2	hg38_SIRV	chr18	46098281	46084150	-	12	1844	48699	173036	ENSG00000152234.15	ENST00000398752.10	ATP5F1A	ATP5F1A-202	Known	Known	None	0.15000000596046448	None	None	None	None
m54284U_191111_172039/55968142/ccs	PB_GM12878_R2	hg38_SIRV	chr21	25735437	25769766	+	10	2067	53876	192801	ENSG00000154727.10	ENST00000400075.3	GABPA	GABPA-202	Known	Known	None	0.3499999940395355	None	None	None	None
m54284U_191111_172039/63178143/ccs	PB_GM12878_R2	hg38_SIRV	chr15	41332885	41380793	+	11	2006	40974	141844	ENSG00000137804.12	ENST00000559596.5	NUSAP1	NUSAP1-208	Known	Known	None	0.30000001192092896	None	None	None	None
33aa55bb-731b-4baa-9808-4e3b76c612a0	ONT_GM12878_R2	hg38_SIRV	chr13	45341152	45337210	-	6	785	37262	130311	ENSG00000133112.16	ENST00000530705.5	TPT1	TPT1-212	Known	Known	None	0.5	None	None	None	None
3fce7233-764f-43d6-9876-4d0c61867b0d	ONT_GM12878_R1	hg38_SIRV	chr21	25735437	25769578	+	10	1871	53876	227026	ENSG00000154727.10	ENCODEHT000227026	GABPA	ENCODEHT000227026	Known	NNC	None	0.30000001192092896	None	None	None	None
7055f7c5-640b-4961-af79-91578072f980	ONT_GM12878_R1	hg38_SIRV	chr11	1887516	1892222	+	2	509	30600	226966	ENSG00000130592.15	ENCODEHT000226966	LSP1	ENCODEHT000226966	Known	ISM	Suffix	0.15000000596046448	None	None	None	None
m54284U_191111_172039/154666737/ccs	PB_GM12878_R2	hg38_SIRV	chr2	9423637	9473100	+	18	2275	5445	18978	ENSG00000119203.13	ENST00000238112.7	CPSF3	CPSF3-201	Known	Known	None	0.20000000298023224	None	None	None	None
b74298dc-64b0-4af6-ad35-e795a5dfc55a	ONT_GM12878_R2	hg38_SIRV	chr16	1964628	1962153	-	6	921	42650	220576	ENSG00000140988.15	ENCODEHT000220576	RPS2	ENCODEHT000220576	Known	ISM	Suffix	0.05000000074505806	None	None	None	None
6ec62f67-d1eb-4781-a603-058fed2a2dcd	ONT_GM12878_R1	hg38_SIRV	chr17	5024413	5024693	+	1	289	45220	227021	ENSG00000129250.11	ENCODEHT000227021	KIF1C	ENCODEHT000227021	Known	ISM	None	0.05000000074505806	None	None	None	None
m54284U_191110_105540/117376734/ccs	PB_GM12878_R1	hg38_SIRV	chr1	6199593	6186619	-	4	460	230	1033	ENSG00000116251.10	ENST00000234875.8	RPL22	RPL22-201	Known	Known	None	0.25	None	None	None	None
m54284U_191111_172039/77136546/ccs	PB_GM12878_R2	hg38_SIRV	chr18	46098283	46084150	-	12	1846	48699	173036	ENSG00000152234.15	ENST00000398752.10	ATP5F1A	ATP5F1A-202	Known	Known	None	0.15000000596046448	None	None	None	None
m54284U_191111_172039/74516939/ccs	PB_GM12878_R2	hg38_SIRV	chr15	41332885	41380798	+	11	2011	40974	141844	ENSG00000137804.12	ENST00000559596.5	NUSAP1	NUSAP1-208	Known	Known	None	0.4000000059604645	None	None	None	None
m54284U_191111_172039/162990604/ccs	PB_GM12878_R2	hg38_SIRV	chr21	25735438	25769982	+	10	2282	53876	192801	ENSG00000154727.10	ENST00000400075.3	GABPA	GABPA-202	Known	Known	None	0.30000001192092896	None	None	None	None
ef7a5b96-565c-47c9-880c-fc0a0249109c	ONT_GM12878_R2	hg38_SIRV	chr17	5024417	5024690	+	1	288	45220	227021	ENSG00000129250.11	ENCODEHT000227021	KIF1C	ENCODEHT000227021	Known	ISM	None	0.05000000074505806	None	None	None	None
c584ed6c-52e1-4775-bb0c-26ca38d556ad	ONT_GM12878_R2	hg38_SIRV	chr13	45340314	45337210	-	4	556	37262	220850	ENSG00000133112.16	ENCODEHT000220850	TPT1	ENCODEHT000220850	Known	ISM	Suffix	0.5	None	None	None	None
m54284U_191111_172039/163119702/ccs	PB_GM12878_R2	hg38_SIRV	chr2	9423637	9473100	+	18	2275	5445	18978	ENSG00000119203.13	ENST00000238112.7	CPSF3	CPSF3-201	Known	Known	None	0.20000000298023224	None	None	None	None
m54284U_191111_172039/77137119/ccs	PB_GM12878_R2	hg38_SIRV	chr18	46098262	46084150	-	12	1825	48699	173036	ENSG00000152234.15	ENST00000398752.10	ATP5F1A	ATP5F1A-202	Known	Known	None	0.15000000596046448	None	None	None	None
97e6e608-e30c-431b-a9f7-fab031d47302	ONT_GM12878_R1	hg38_SIRV	chr17	5024418	5024691	+	1	282	45220	227021	ENSG00000129250.11	ENCODEHT000227021	KIF1C	ENCODEHT000227021	Known	ISM	None	0.05000000074505806	None	None	None	None
1d3be278-1a8e-4dfb-bd1f-f004f79ff03e	ONT_GM12878_R2	hg38_SIRV	chr16	1963256	1962062	-	4	653	42650	220586	ENSG00000140988.15	ENCODEHT000220586	RPS2	ENCODEHT000220586	Known	ISM	Suffix	0.05000000074505806	None	None	None	None
m54284U_191111_172039/76417800/ccs	PB_GM12878_R2	hg38_SIRV	chr15	41332885	41380791	+	11	2004	40974	141844	ENSG00000137804.12	ENST00000559596.5	NUSAP1	NUSAP1-208	Known	Known	None	0.25	None	None	None	None
c5924df3-1ef2-4efc-833f-f71720dc582a	ONT_GM12878_R2	hg38_SIRV	chr21	25735439	25769369	+	10	1668	53876	192801	ENSG00000154727.10	ENST00000400075.3	GABPA	GABPA-202	Known	Known	None	0.20000000298023224	None	None	None	None
a80395c6-65a1-464e-bd7b-138a96c0c34b	ONT_GM12878_R1	hg38_SIRV	chr11	1887516	1892222	+	2	509	30600	226966	ENSG00000130592.15	ENCODEHT000226966	LSP1	ENCODEHT000226966	Known	ISM	Suffix	0.15000000596046448	None	None	None	None
bb056688-64a8-49ac-812d-29069630bc22	ONT_GM12878_R2	hg38_SIRV	chr17	5024438	5024696	+	1	265	45220	227021	ENSG00000129250.11	ENCODEHT000227021	KIF1C	ENCODEHT000227021	Known	ISM	None	0.0	None	None	None	None
m54284U_191111_172039/77138431/ccs	PB_GM12878_R2	hg38_SIRV	chr18	46098289	46084150	-	12	1852	48699	173036	ENSG00000152234.15	ENST00000398752.10	ATP5F1A	ATP5F1A-202	Known	Known	None	0.15000000596046448	None	None	None	None
747bdc27-cf60-4205-ac67-5d1f05daa8da	ONT_GM12878_R2	hg38_SIRV	chr13	45341167	45337210	-	6	793	37262	130311	ENSG00000133112.16	ENST00000530705.5	TPT1	TPT1-212	Known	Known	None	0.5	None	None	None	None
m54284U_191110_105540/79432373/ccs	PB_GM12878_R1	hg38_SIRV	chr21	25735443	25769971	+	10	2266	53876	192801	ENSG00000154727.10	ENST00000400075.3	GABPA	GABPA-202	Known	Known	None	0.6000000238418579	None	None	None	None
m54284U_191111_172039/78840921/ccs	PB_GM12878_R2	hg38_SIRV	chr15	41332885	41380777	+	11	1945	40974	141841	ENSG00000137804.12	ENST00000260359.10	NUSAP1	NUSAP1-201	Known	Known	None	0.4000000059604645	None	None	None	None
636e88a4-2ef7-4748-8867-6b2f652c903a	ONT_GM12878_R2	hg38_SIRV	chr16	1964597	1962153	-	6	890	42650	220576	ENSG00000140988.15	ENCODEHT000220576	RPS2	ENCODEHT000220576	Known	ISM	Suffix	0.05000000074505806	None	None	None	None
5610eff7-3316-4bbb-9a9c-34004f017955	ONT_GM12878_R1	hg38_SIRV	chr17	5024439	5024680	+	1	256	45220	227021	ENSG00000129250.11	ENCODEHT000227021	KIF1C	ENCODEHT000227021	Known	ISM	None	0.3499999940395355	None	None	None	None
m54284U_191110_105540/7800425/ccs	PB_GM12878_R1	hg38_SIRV	chr2	9423638	9473099	+	18	2273	5445	18978	ENSG00000119203.13	ENST00000238112.7	CPSF3	CPSF3-201	Known	Known	None	0.20000000298023224	None	None	None	None
m54284U_191110_105540/117573883/ccs	PB_GM12878_R1	hg38_SIRV	chr1	6199596	6186619	-	4	463	230	1033	ENSG00000116251.10	ENST00000234875.8	RPL22	RPL22-201	Known	Known	None	0.25	None	None	None	None
m54284U_191110_105540/56558856/ccs	PB_GM12878_R1	hg38_SIRV	chr21	25735445	25769975	+	10	2268	53876	192801	ENSG00000154727.10	ENST00000400075.3	GABPA	GABPA-202	Known	Known	None	0.550000011920929	None	None	None	None
m54284U_191111_172039/77201653/ccs	PB_GM12878_R2	hg38_SIRV	chr18	46098283	46084150	-	12	1846	48699	173036	ENSG00000152234.15	ENST00000398752.10	ATP5F1A	ATP5F1A-202	Known	Known	None	0.15000000596046448	None	None	None	None
m54284U_191110_105540/61278087/ccs	PB_GM12878_R1	hg38_SIRV	chr21	25735445	25769974	+	10	2267	53876	192801	ENSG00000154727.10	ENST00000400075.3	GABPA	GABPA-202	Known	Known	None	0.550000011920929	None	None	None	None
adcc1d76-21a6-4101-8b06-397bec994eb4	ONT_GM12878_R2	hg38_SIRV	chr13	45341167	45337210	-	6	793	37262	130311	ENSG00000133112.16	ENST00000530705.5	TPT1	TPT1-212	Known	Known	None	0.5	None	None	None	None
a3580f80-07de-4899-b6c8-4c2c2d8030c2	ONT_GM12878_R2	hg38_SIRV	chr17	5024445	5024693	+	1	263	45220	227021	ENSG00000129250.11	ENCODEHT000227021	KIF1C	ENCODEHT000227021	Known	ISM	None	0.05000000074505806	None	None	None	None
b9edaf0e-077c-4122-8084-43831391c3cb	ONT_GM12878_R2	hg38_SIRV	chr11	1887516	1892266	+	2	553	30600	226966	ENSG00000130592.15	ENCODEHT000226966	LSP1	ENCODEHT000226966	Known	ISM	Suffix	0.10000000149011612	None	None	None	None
8a37b336-5c5f-4713-8a9f-b1269e289ef2	ONT_GM12878_R2	hg38_SIRV	chr16	1964620	1962153	-	6	931	42650	220576	ENSG00000140988.15	ENCODEHT000220576	RPS2	ENCODEHT000220576	Known	ISM	Suffix	0.05000000074505806	None	None	None	None
m54284U_191111_172039/86837742/ccs	PB_GM12878_R2	hg38_SIRV	chr15	41332885	41375820	+	9	1188	40974	227027	ENSG00000137804.12	ENCODEHT000227027	NUSAP1	ENCODEHT000227027	Known	ISM	Prefix	0.3499999940395355	None	None	None	None
m54284U_191110_105540/12911494/ccs	PB_GM12878_R1	hg38_SIRV	chr2	9423638	9473090	+	18	2264	5445	18978	ENSG00000119203.13	ENST00000238112.7	CPSF3	CPSF3-201	Known	Known	None	0.10000000149011612	None	None	None	None
m54284U_191111_172039/76874036/ccs	PB_GM12878_R2	hg38_SIRV	chr21	25735445	25770065	+	10	2358	53876	192801	ENSG00000154727.10	ENST00000400075.3	GABPA	GABPA-202	Known	Known	None	0.05000000074505806	None	None	None	None
m54284U_191111_172039/77202106/ccs	PB_GM12878_R2	hg38_SIRV	chr18	46098296	46084150	-	12	1859	48699	173036	ENSG00000152234.15	ENST00000398752.10	ATP5F1A	ATP5F1A-202	Known	Known	None	0.15000000596046448	None	None	None	None
e009fe57-f281-40d9-8fbd-a32ca372166a	ONT_GM12878_R1	hg38_SIRV	chr17	5024449	5024691	+	1	249	45220	227021	ENSG00000129250.11	ENCODEHT000227021	KIF1C	ENCODEHT000227021	Known	ISM	None	0.05000000074505806	None	None	None	None
m54284U_191111_172039/69667352/ccs	PB_GM12878_R2	hg38_SIRV	chr21	25735447	25770066	+	10	2357	53876	192801	ENSG00000154727.10	ENST00000400075.3	GABPA	GABPA-202	Known	Known	None	0.05000000074505806	None	None	None	None
a8525d15-04fc-455e-aa5f-b18a760c1f58	ONT_GM12878_R2	hg38_SIRV	chr17	5024453	5024692	+	1	247	45220	227021	ENSG00000129250.11	ENCODEHT000227021	KIF1C	ENCODEHT000227021	Known	ISM	None	0.05000000074505806	None	None	None	None
b8af78c7-37a6-42ea-a6c5-dd5c5524d705	ONT_GM12878_R2	hg38_SIRV	chr13	45341167	45337210	-	6	793	37262	130311	ENSG00000133112.16	ENST00000530705.5	TPT1	TPT1-212	Known	Known	None	0.5	None	None	None	None
m54284U_191111_172039/77203125/ccs	PB_GM12878_R2	hg38_SIRV	chr18	46098259	46084150	-	12	1822	48699	173036	ENSG00000152234.15	ENST00000398752.10	ATP5F1A	ATP5F1A-202	Known	Known	None	0.15000000596046448	None	None	None	None
m54284U_191110_105540/124717261/ccs	PB_GM12878_R1	hg38_SIRV	chr2	9423638	9473099	+	18	2273	5445	18978	ENSG00000119203.13	ENST00000238112.7	CPSF3	CPSF3-201	Known	Known	None	0.20000000298023224	None	None	None	None
78be2c3b-a4dc-400a-944f-330ba9771651	ONT_GM12878_R2	hg38_SIRV	chr16	1964592	1962153	-	6	885	42650	220576	ENSG00000140988.15	ENCODEHT000220576	RPS2	ENCODEHT000220576	Known	ISM	Suffix	0.05000000074505806	None	None	None	None
9ab1fe0a-8aac-4159-9e61-1f27aa96387b	ONT_GM12878_R2	hg38_SIRV	chr17	5024453	5024693	+	1	249	45220	227021	ENSG00000129250.11	ENCODEHT000227021	KIF1C	ENCODEHT000227021	Known	ISM	None	0.05000000074505806	None	None	None	None
m54284U_191111_172039/169477375/ccs	PB_GM12878_R2	hg38_SIRV	chr21	25735448	25769975	+	10	2265	53876	192801	ENSG00000154727.10	ENST00000400075.3	GABPA	GABPA-202	Known	Known	None	0.550000011920929	None	None	None	None
13f93b1f-4ca8-4c40-b666-25d7a3ca3a70	ONT_GM12878_R2	hg38_SIRV	chr11	1887516	1892263	+	2	550	30600	226966	ENSG00000130592.15	ENCODEHT000226966	LSP1	ENCODEHT000226966	Known	ISM	Suffix	0.05000000074505806	None	None	None	None
m54284U_191111_172039/88408199/ccs	PB_GM12878_R2	hg38_SIRV	chr15	41332885	41380791	+	11	1998	40974	141847	ENSG00000137804.12	ENST00000560747.5	NUSAP1	NUSAP1-212	Known	Known	None	0.25	None	None	None	None
m54284U_191110_105540/118292599/ccs	PB_GM12878_R1	hg38_SIRV	chr1	6199593	6186619	-	4	460	230	1033	ENSG00000116251.10	ENST00000234875.8	RPL22	RPL22-201	Known	Known	None	0.25	None	None	None	None
m54284U_191111_172039/77267037/ccs	PB_GM12878_R2	hg38_SIRV	chr18	46098289	46084150	-	12	1852	48699	173036	ENSG00000152234.15	ENST00000398752.10	ATP5F1A	ATP5F1A-202	Known	Known	None	0.15000000596046448	None	None	None	None
m54284U_191111_172039/98633853/ccs	PB_GM12878_R2	hg38_SIRV	chr15	41332885	41380798	+	9	1736	40974	227028	ENSG00000137804.12	ENCODEHT000227028	NUSAP1	ENCODEHT000227028	Known	NIC	None	0.4000000059604645	None	None	None	None
m54284U_191111_172039/85788924/ccs	PB_GM12878_R2	hg38_SIRV	chr21	25735449	25769972	+	10	2261	53876	192801	ENSG00000154727.10	ENST00000400075.3	GABPA	GABPA-202	Known	Known	None	0.6000000238418579	None	None	None	None
401c3df1-03ca-4c3a-8151-19a2bd0afbd6	ONT_GM12878_R2	hg38_SIRV	chr13	45341166	45337210	-	6	792	37262	130311	ENSG00000133112.16	ENST00000530705.5	TPT1	TPT1-212	Known	Known	None	0.5	None	None	None	None
fd78fcb5-5590-48ab-b9cb-91c246e77c99	ONT_GM12878_R1	hg38_SIRV	chr17	5024485	5024684	+	1	214	45220	227021	ENSG00000129250.11	ENCODEHT000227021	KIF1C	ENCODEHT000227021	Known	ISM	None	0.25	None	None	None	None
m54284U_191111_172039/81527306/ccs	PB_GM12878_R2	hg38_SIRV	chr2	9423638	9473109	+	18	2283	5445	18978	ENSG00000119203.13	ENST00000238112.7	CPSF3	CPSF3-201	Known	Known	None	0.30000001192092896	None	None	None	None
m54284U_191110_105540/168954100/ccs	PB_GM12878_R1	hg38_SIRV	chr21	25735452	25769380	+	10	1666	53876	192801	ENSG00000154727.10	ENST00000400075.3	GABPA	GABPA-202	Known	Known	None	0.20000000298023224	None	None	None	None
c1f6bebf-14b3-4cab-8ddd-6ba2a86be847	ONT_GM12878_R2	hg38_SIRV	chr17	5024499	5024693	+	1	202	45220	227021	ENSG00000129250.11	ENCODEHT000227021	KIF1C	ENCODEHT000227021	Known	ISM	None	0.05000000074505806	None	None	None	None
03853e80-7779-436f-869a-7f61ce70343d	ONT_GM12878_R2	hg38_SIRV	chr16	1964626	1962153	-	6	919	42650	220576	ENSG00000140988.15	ENCODEHT000220576	RPS2	ENCODEHT000220576	Known	ISM	Suffix	0.05000000074505806	None	None	None	None
m54284U_191111_172039/77333057/ccs	PB_GM12878_R2	hg38_SIRV	chr18	46098289	46084150	-	12	1852	48699	173036	ENSG00000152234.15	ENST00000398752.10	ATP5F1A	ATP5F1A-202	Known	Known	None	0.15000000596046448	None	None	None	None
95233306-eec0-44ad-b676-22cf934d3445	ONT_GM12878_R1	hg38_SIRV	chr11	1887517	1892250	+	2	542	30600	226966	ENSG00000130592.15	ENCODEHT000226966	LSP1	ENCODEHT000226966	Known	ISM	Suffix	0.10000000149011612	None	None	None	None
9618771b-f98c-42b6-a205-ed7e5e3cc5ad	ONT_GM12878_R2	hg38_SIRV	chr13	45341159	45337210	-	6	797	37262	220871	ENSG00000133112.16	ENCODEHT000220871	TPT1	ENCODEHT000220871	Known	NNC	None	0.5	None	None	None	None
85f59551-0e9b-4328-84f5-047b2474339b	ONT_GM12878_R2	hg38_SIRV	chr17	5024517	5024648	+	1	146	45220	227021	ENSG00000129250.11	ENCODEHT000227021	KIF1C	ENCODEHT000227021	Known	ISM	None	0.15000000596046448	None	None	None	None
m54284U_191111_172039/30345931/ccs	PB_GM12878_R2	hg38_SIRV	chr21	25735452	25770068	+	10	2354	53876	192801	ENSG00000154727.10	ENST00000400075.3	GABPA	GABPA-202	Known	Known	None	0.15000000596046448	None	None	None	None
m54284U_191111_172039/180551859/ccs	PB_GM12878_R2	hg38_SIRV	chr2	9423638	9473095	+	18	2269	5445	18978	ENSG00000119203.13	ENST00000238112.7	CPSF3	CPSF3-201	Known	Known	None	0.10000000149011612	None	None	None	None
m54284U_191111_172039/100402742/ccs	PB_GM12878_R2	hg38_SIRV	chr15	41332885	41381043	+	11	2254	40974	141849	ENSG00000137804.12	ENST00000560177.5	NUSAP1	NUSAP1-210	Known	Known	None	0.25	None	None	None	None
m54284U_191111_172039/77333444/ccs	PB_GM12878_R2	hg38_SIRV	chr18	46098275	46084150	-	12	1838	48699	173036	ENSG00000152234.15	ENST00000398752.10	ATP5F1A	ATP5F1A-202	Known	Known	None	0.15000000596046448	None	None	None	None
m54284U_191110_105540/119013868/ccs	PB_GM12878_R1	hg38_SIRV	chr1	6199594	6186619	-	4	461	230	1033	ENSG00000116251.10	ENST00000234875.8	RPL22	RPL22-201	Known	Known	None	0.25	None	None	None	None
m54284U_191111_172039/124519442/ccs	PB_GM12878_R2	hg38_SIRV	chr21	25735452	25769583	+	10	1869	53876	192801	ENSG00000154727.10	ENST00000400075.3	GABPA	GABPA-202	Known	Known	None	0.3499999940395355	None	None	None	None
bff28b54-18d2-4804-ac2e-df7d22f46a5f	ONT_GM12878_R2	hg38_SIRV	chr13	45341167	45337210	-	6	793	37262	130311	ENSG00000133112.16	ENST00000530705.5	TPT1	TPT1-212	Known	Known	None	0.5	None	None	None	None
m54284U_191111_172039/33227159/ccs	PB_GM12878_R2	hg38_SIRV	chr2	9423639	9473093	+	18	2266	5445	18978	ENSG00000119203.13	ENST00000238112.7	CPSF3	CPSF3-201	Known	Known	None	0.10000000149011612	None	None	None	None
bd179b31-7cde-411d-911d-b7418058363d	ONT_GM12878_R2	hg38_SIRV	chr16	1964624	1962153	-	6	917	42650	220576	ENSG00000140988.15	ENCODEHT000220576	RPS2	ENCODEHT000220576	Known	ISM	Suffix	0.05000000074505806	None	None	None	None
65533503-a92f-458c-a12a-6964d243b289	ONT_GM12878_R1	hg38_SIRV	chr11	1887520	1892222	+	2	513	30600	226966	ENSG00000130592.15	ENCODEHT000226966	LSP1	ENCODEHT000226966	Known	ISM	Suffix	0.15000000596046448	None	None	None	None
m54284U_191111_172039/114034289/ccs	PB_GM12878_R2	hg38_SIRV	chr15	41332885	41381019	+	11	2188	40974	141841	ENSG00000137804.12	ENST00000260359.10	NUSAP1	NUSAP1-201	Known	Known	None	0.4000000059604645	None	None	None	None
m54284U_191111_172039/77333800/ccs	PB_GM12878_R2	hg38_SIRV	chr18	46098293	46084150	-	12	1856	48699	173036	ENSG00000152234.15	ENST00000398752.10	ATP5F1A	ATP5F1A-202	Known	Known	None	0.15000000596046448	None	None	None	None
m54284U_191110_105540/154272123/ccs	PB_GM12878_R1	hg38_SIRV	chr21	25735454	25769973	+	10	2257	53876	192801	ENSG00000154727.10	ENST00000400075.3	GABPA	GABPA-202	Known	Known	None	0.6000000238418579	None	None	None	None
6e9c71c6-68bb-4c0e-a024-1109608c5e63	ONT_GM12878_R1	hg38_SIRV	chr17	5026873	5028342	+	1	1470	45220	227029	ENSG00000129250.11	ENCODEHT000227029	KIF1C	ENCODEHT000227029	Known	Genomic	None	0.05000000074505806	None	None	None	None
8629f276-a1f2-42d6-9cc0-86231eef0d88	ONT_GM12878_R2	hg38_SIRV	chr13	45341155	45337210	-	6	780	37262	220871	ENSG00000133112.16	ENCODEHT000220871	TPT1	ENCODEHT000220871	Known	NNC	None	0.5	None	None	None	None
m54284U_191111_172039/92210933/ccs	PB_GM12878_R2	hg38_SIRV	chr21	25735454	25769974	+	10	2258	53876	192801	ENSG00000154727.10	ENST00000400075.3	GABPA	GABPA-202	Known	Known	None	0.550000011920929	None	None	None	None
2c5c2f50-ff6e-42cc-a20e-e2469caecf8c	ONT_GM12878_R2	hg38_SIRV	chr16	1964508	1962153	-	6	801	42650	220576	ENSG00000140988.15	ENCODEHT000220576	RPS2	ENCODEHT000220576	Known	ISM	Suffix	0.05000000074505806	None	None	None	None
m54284U_191111_172039/152372799/ccs	PB_GM12878_R2	hg38_SIRV	chr2	9423639	9473094	+	18	2267	5445	18978	ENSG00000119203.13	ENST00000238112.7	CPSF3	CPSF3-201	Known	Known	None	0.10000000149011612	None	None	None	None
m54284U_191111_172039/77333813/ccs	PB_GM12878_R2	hg38_SIRV	chr18	46098292	46084150	-	12	1855	48699	173036	ENSG00000152234.15	ENST00000398752.10	ATP5F1A	ATP5F1A-202	Known	Known	None	0.15000000596046448	None	None	None	None
m54284U_191111_172039/114885212/ccs	PB_GM12878_R2	hg38_SIRV	chr15	41332885	41380794	+	11	2007	40974	141844	ENSG00000137804.12	ENST00000559596.5	NUSAP1	NUSAP1-208	Known	Known	None	0.30000001192092896	None	None	None	None
f6cb5179-1a3c-42fc-a6a1-192b8daa2757	ONT_GM12878_R2	hg38_SIRV	chr11	1887520	1892220	+	2	503	30600	226966	ENSG00000130592.15	ENCODEHT000226966	LSP1	ENCODEHT000226966	Known	ISM	Suffix	0.10000000149011612	None	None	None	None
m54284U_191111_172039/94898563/ccs	PB_GM12878_R2	hg38_SIRV	chr21	25735425	25769974	+	10	2234	53876	227018	ENSG00000154727.10	ENCODEHT000227018	GABPA	ENCODEHT000227018	Known	NIC	None	0.550000011920929	None	None	None	None
m54284U_191111_172039/58787971/ccs	PB_GM12878_R2	hg38_SIRV	chr17	5027104	5027951	+	1	789	45220	227029	ENSG00000129250.11	ENCODEHT000227029	KIF1C	ENCODEHT000227029	Known	Genomic	None	0.15000000596046448	None	None	None	None
m54284U_191110_105540/119474805/ccs	PB_GM12878_R1	hg38_SIRV	chr1	6199594	6186619	-	4	461	230	1033	ENSG00000116251.10	ENST00000234875.8	RPL22	RPL22-201	Known	Known	None	0.25	None	None	None	None
m54284U_191110_105540/1246527/ccs	PB_GM12878_R1	hg38_SIRV	chr21	25735455	25769580	+	10	1863	53876	192801	ENSG00000154727.10	ENST00000400075.3	GABPA	GABPA-202	Known	Known	None	0.3499999940395355	None	None	None	None
f576c5f5-ad82-4096-9fc1-0abbb5f40791	ONT_GM12878_R2	hg38_SIRV	chr13	45341166	45337210	-	6	792	37262	130311	ENSG00000133112.16	ENST00000530705.5	TPT1	TPT1-212	Known	Known	None	0.5	None	None	None	None
m54284U_191110_105540/17631901/ccs	PB_GM12878_R1	hg38_SIRV	chr2	9423640	9473093	+	18	2265	5445	18978	ENSG00000119203.13	ENST00000238112.7	CPSF3	CPSF3-201	Known	Known	None	0.10000000149011612	None	None	None	None
d5921fe7-83e6-4c60-a4f1-adc6365cd4b4	ONT_GM12878_R2	hg38_SIRV	chr16	1964628	1962153	-	6	921	42650	220576	ENSG00000140988.15	ENCODEHT000220576	RPS2	ENCODEHT000220576	Known	ISM	Suffix	0.05000000074505806	None	None	None	None
aed257e9-592d-4462-86c1-2a3a525d4060	ONT_GM12878_R2	hg38_SIRV	chr17	5027142	5028450	+	1	1244	45220	227029	ENSG00000129250.11	ENCODEHT000227029	KIF1C	ENCODEHT000227029	Known	Genomic	None	0.30000001192092896	None	None	None	None
m54284U_191111_172039/115738242/ccs	PB_GM12878_R2	hg38_SIRV	chr15	41332902	41358263	+	6	679	40974	226730	ENSG00000137804.12	ENCODEHT000226730	NUSAP1	ENCODEHT000226730	Known	ISM	Prefix	0.6499999761581421	None	None	None	None
m54284U_191110_105540/42599092/ccs	PB_GM12878_R1	hg38_SIRV	chr21	25735455	25770375	+	10	2658	53876	192801	ENSG00000154727.10	ENST00000400075.3	GABPA	GABPA-202	Known	Known	None	0.6499999761581421	None	None	None	None
8a31f3f5-1d6b-43b7-bf12-0505d2921d7e	ONT_GM12878_R2	hg38_SIRV	chr11	1887518	1892207	+	2	467	30600	227030	ENSG00000130592.15	ENCODEHT000227030	LSP1	ENCODEHT000227030	Known	ISM	Suffix	0.05000000074505806	None	None	None	None
m54284U_191111_172039/77333850/ccs	PB_GM12878_R2	hg38_SIRV	chr18	46098289	46084150	-	12	1852	48699	173036	ENSG00000152234.15	ENST00000398752.10	ATP5F1A	ATP5F1A-202	Known	Known	None	0.15000000596046448	None	None	None	None
m54284U_191110_105540/120457410/ccs	PB_GM12878_R1	hg38_SIRV	chr21	25735455	25769975	+	10	2258	53876	192801	ENSG00000154727.10	ENST00000400075.3	GABPA	GABPA-202	Known	Known	None	0.550000011920929	None	None	None	None
545c6712-877e-4ad7-83bd-59fce46a3565	ONT_GM12878_R2	hg38_SIRV	chr13	45341175	45337210	-	6	775	37262	220870	ENSG00000133112.16	ENCODEHT000220870	TPT1	ENCODEHT000220870	Known	NNC	None	0.5	None	None	None	None
m54284U_191111_172039/120718411/ccs	PB_GM12878_R2	hg38_SIRV	chr15	41332900	41380991	+	11	2208	40972	226735	ENSG00000285920.1	ENCODEHT000226735	AC087721.2	ENCODEHT000226735	Known	NIC	None	0.25	None	None	None	None
m54284U_191111_172039/77333912/ccs	PB_GM12878_R2	hg38_SIRV	chr18	46098279	46084150	-	12	1842	48699	173036	ENSG00000152234.15	ENST00000398752.10	ATP5F1A	ATP5F1A-202	Known	Known	None	0.15000000596046448	None	None	None	None
cecca34c-c8f4-40b9-9442-09bdbd3dce64	ONT_GM12878_R2	hg38_SIRV	chr16	1963260	1962062	-	4	657	42650	220586	ENSG00000140988.15	ENCODEHT000220586	RPS2	ENCODEHT000220586	Known	ISM	Suffix	0.05000000074505806	None	None	None	None
m54284U_191111_172039/329554/ccs	PB_GM12878_R2	hg38_SIRV	chr21	25735426	25769553	+	10	1812	53876	227018	ENSG00000154727.10	ENCODEHT000227018	GABPA	ENCODEHT000227018	Known	NIC	None	0.699999988079071	None	None	None	None
f8aaf10d-3acf-4b33-99b2-66ca89a42360	ONT_GM12878_R2	hg38_SIRV	chr17	5027326	5028047	+	1	663	45220	227029	ENSG00000129250.11	ENCODEHT000227029	KIF1C	ENCODEHT000227029	Known	Genomic	None	0.30000001192092896	None	None	None	None
m54284U_191110_105540/42140601/ccs	PB_GM12878_R1	hg38_SIRV	chr2	9423640	9473096	+	18	2268	5445	18978	ENSG00000119203.13	ENST00000238112.7	CPSF3	CPSF3-201	Known	Known	None	0.15000000596046448	None	None	None	None
08288139-24aa-4a1a-8a06-4a3f7776eb81	ONT_GM12878_R2	hg38_SIRV	chr13	45341160	45337210	-	6	792	37262	220871	ENSG00000133112.16	ENCODEHT000220871	TPT1	ENCODEHT000220871	Known	NNC	None	0.5	None	None	None	None
m54284U_191110_105540/119866424/ccs	PB_GM12878_R1	hg38_SIRV	chr1	6199594	6186619	-	4	461	230	1033	ENSG00000116251.10	ENST00000234875.8	RPL22	RPL22-201	Known	Known	None	0.25	None	None	None	None
m54284U_191111_172039/125829295/ccs	PB_GM12878_R2	hg38_SIRV	chr15	41332885	41381054	+	11	2222	40974	141841	ENSG00000137804.12	ENST00000260359.10	NUSAP1	NUSAP1-201	Known	Known	None	0.30000001192092896	None	None	None	None
4bd85ec2-4496-4527-8b62-10378a0d09a3	ONT_GM12878_R1	hg38_SIRV	chr17	5027332	5028449	+	1	1053	45220	227029	ENSG00000129250.11	ENCODEHT000227029	KIF1C	ENCODEHT000227029	Known	Genomic	None	0.30000001192092896	None	None	None	None
m54284U_191111_172039/9635766/ccs	PB_GM12878_R2	hg38_SIRV	chr21	25735455	25770460	+	10	2743	53876	192801	ENSG00000154727.10	ENST00000400075.3	GABPA	GABPA-202	Known	Known	None	0.6000000238418579	None	None	None	None
m54284U_191111_172039/77334121/ccs	PB_GM12878_R2	hg38_SIRV	chr18	46098289	46084150	-	12	1852	48699	173036	ENSG00000152234.15	ENST00000398752.10	ATP5F1A	ATP5F1A-202	Known	Known	None	0.15000000596046448	None	None	None	None
9ba4c0d5-2d63-4d99-93a9-45bfe284e289	ONT_GM12878_R2	hg38_SIRV	chr11	1887521	1892252	+	2	519	30600	226966	ENSG00000130592.15	ENCODEHT000226966	LSP1	ENCODEHT000226966	Known	ISM	Suffix	0.10000000149011612	None	None	None	None
m54284U_191110_105540/131074361/ccs	PB_GM12878_R1	hg38_SIRV	chr2	9423639	9459623	+	15	1907	5445	226883	ENSG00000119203.13	ENCODEHT000226883	CPSF3	ENCODEHT000226883	Known	ISM	Prefix	0.6499999761581421	None	None	None	None
m54284U_191111_172039/137562238/ccs	PB_GM12878_R2	hg38_SIRV	chr15	41332885	41381045	+	11	2259	40974	141844	ENSG00000137804.12	ENST00000559596.5	NUSAP1	NUSAP1-208	Known	Known	None	0.3499999940395355	None	None	None	None
m54284U_191111_172039/14223619/ccs	PB_GM12878_R2	hg38_SIRV	chr21	25735455	25769968	+	10	2251	53876	192801	ENSG00000154727.10	ENST00000400075.3	GABPA	GABPA-202	Known	Known	None	0.550000011920929	None	None	None	None
28714ef6-d227-4551-857f-8f68b7386e92	ONT_GM12878_R2	hg38_SIRV	chr13	45341166	45337210	-	6	783	37262	130311	ENSG00000133112.16	ENST00000530705.5	TPT1	TPT1-212	Known	Known	None	0.5	None	None	None	None
782f41e3-e0ce-4fca-95ea-b6acfb4d380e	ONT_GM12878_R1	hg38_SIRV	chr17	5027702	5028456	+	1	705	45220	227029	ENSG00000129250.11	ENCODEHT000227029	KIF1C	ENCODEHT000227029	Known	Genomic	None	0.20000000298023224	None	None	None	None
ce99cd66-179d-4b95-833e-c085d75931a3	ONT_GM12878_R2	hg38_SIRV	chr16	1964353	1962062	-	5	715	42650	220645	ENSG00000140988.15	ENCODEHT000220645	RPS2	ENCODEHT000220645	Known	ISM	Suffix	0.05000000074505806	None	None	None	None
m54284U_191111_172039/77334200/ccs	PB_GM12878_R2	hg38_SIRV	chr18	46098296	46084150	-	12	1859	48699	173036	ENSG00000152234.15	ENST00000398752.10	ATP5F1A	ATP5F1A-202	Known	Known	None	0.15000000596046448	None	None	None	None
97c00372-0cbf-49a6-b516-73c608b2314a	ONT_GM12878_R1	hg38_SIRV	chr17	5027830	5028048	+	1	160	45220	227029	ENSG00000129250.11	ENCODEHT000227029	KIF1C	ENCODEHT000227029	Known	Genomic	None	0.25	None	None	None	None
m54284U_191111_172039/139002840/ccs	PB_GM12878_R2	hg38_SIRV	chr15	41332884	41358260	+	6	703	40974	226940	ENSG00000137804.12	ENCODEHT000226940	NUSAP1	ENCODEHT000226940	Known	ISM	Prefix	0.6000000238418579	None	None	None	None
m54284U_191110_105540/120260756/ccs	PB_GM12878_R1	hg38_SIRV	chr1	6199594	6186619	-	4	461	230	1033	ENSG00000116251.10	ENST00000234875.8	RPL22	RPL22-201	Known	Known	None	0.25	None	None	None	None
m54284U_191111_172039/14746668/ccs	PB_GM12878_R2	hg38_SIRV	chr21	25735455	25769551	+	10	1834	53876	192801	ENSG00000154727.10	ENST00000400075.3	GABPA	GABPA-202	Known	Known	None	0.6499999761581421	None	None	None	None
m54284U_191110_105540/144180015/ccs	PB_GM12878_R1	hg38_SIRV	chr2	9423640	9473099	+	18	2271	5445	18978	ENSG00000119203.13	ENST00000238112.7	CPSF3	CPSF3-201	Known	Known	None	0.20000000298023224	None	None	None	None
3b6ca66d-38ef-4d93-a135-4bfc9e585632	ONT_GM12878_R2	hg38_SIRV	chr11	1887522	1892250	+	2	538	30600	226966	ENSG00000130592.15	ENCODEHT000226966	LSP1	ENCODEHT000226966	Known	ISM	Suffix	0.10000000149011612	None	None	None	None
8910485e-40ab-4784-9301-a09f30d85d9f	ONT_GM12878_R2	hg38_SIRV	chr13	45341159	45337210	-	6	785	37262	130311	ENSG00000133112.16	ENST00000530705.5	TPT1	TPT1-212	Known	Known	None	0.5	None	None	None	None
m54284U_191111_172039/77334253/ccs	PB_GM12878_R2	hg38_SIRV	chr18	46098283	46084150	-	12	1846	48699	173036	ENSG00000152234.15	ENST00000398752.10	ATP5F1A	ATP5F1A-202	Known	Known	None	0.15000000596046448	None	None	None	None
7baf6a76-5bcc-4661-ba71-869630e39203	ONT_GM12878_R2	hg38_SIRV	chr16	1963397	1962064	-	3	556	42650	220611	ENSG00000140988.15	ENCODEHT000220611	RPS2	ENCODEHT000220611	Known	ISM	Suffix	0.05000000074505806	None	None	None	None
60ff11e3-42fa-40a8-8d80-4e60bff26c27	ONT_GM12878_R2	hg38_SIRV	chr17	5027982	5028452	+	1	412	45220	227029	ENSG00000129250.11	ENCODEHT000227029	KIF1C	ENCODEHT000227029	Known	Genomic	None	0.30000001192092896	None	None	None	None
m54284U_191110_105540/158072925/ccs	PB_GM12878_R1	hg38_SIRV	chr2	9423640	9473091	+	18	2263	5445	18978	ENSG00000119203.13	ENST00000238112.7	CPSF3	CPSF3-201	Known	Known	None	0.10000000149011612	None	None	None	None
m54284U_191111_172039/19597467/ccs	PB_GM12878_R2	hg38_SIRV	chr21	25735455	25769973	+	10	2256	53876	192801	ENSG00000154727.10	ENST00000400075.3	GABPA	GABPA-202	Known	Known	None	0.6000000238418579	None	None	None	None
m54284U_191111_172039/139790590/ccs	PB_GM12878_R2	hg38_SIRV	chr15	41332885	41380797	+	11	2017	40974	141844	ENSG00000137804.12	ENST00000559596.5	NUSAP1	NUSAP1-208	Known	Known	None	0.4000000059604645	None	None	None	None
5f50456d-7e83-42c6-85e7-88ffc97d2578	ONT_GM12878_R2	hg38_SIRV	chr13	45340749	45337210	-	5	631	37262	130320	ENSG00000133112.16	ENST00000379055.5	TPT1	TPT1-202	Known	Known	None	0.5	None	None	None	None
m54284U_191111_172039/77334466/ccs	PB_GM12878_R2	hg38_SIRV	chr18	46098285	46084150	-	12	1848	48699	173036	ENSG00000152234.15	ENST00000398752.10	ATP5F1A	ATP5F1A-202	Known	Known	None	0.15000000596046448	None	None	None	None
m54284U_191110_105540/10814536/ccs	PB_GM12878_R1	hg38_SIRV	chr17	5028017	5028456	+	1	381	45220	227029	ENSG00000129250.11	ENCODEHT000227029	KIF1C	ENCODEHT000227029	Known	Genomic	None	0.20000000298023224	None	None	None	None
m54284U_191110_105540/120783512/ccs	PB_GM12878_R1	hg38_SIRV	chr1	6199593	6186619	-	4	460	230	1033	ENSG00000116251.10	ENST00000234875.8	RPL22	RPL22-201	Known	Known	None	0.25	None	None	None	None
9c339f2e-d489-4989-9391-ff8f69b72527	ONT_GM12878_R2	hg38_SIRV	chr11	1887522	1892222	+	2	503	30600	226966	ENSG00000130592.15	ENCODEHT000226966	LSP1	ENCODEHT000226966	Known	ISM	Suffix	0.15000000596046448	None	None	None	None
7845175a-8ca4-415a-abe4-10f1131e2c5a	ONT_GM12878_R2	hg38_SIRV	chr16	1963337	1962064	-	3	485	42650	220611	ENSG00000140988.15	ENCODEHT000220611	RPS2	ENCODEHT000220611	Known	ISM	Suffix	0.05000000074505806	None	None	None	None
m54284U_191111_172039/55051324/ccs	PB_GM12878_R2	hg38_SIRV	chr21	25735455	25770375	+	10	2658	53876	192801	ENSG00000154727.10	ENST00000400075.3	GABPA	GABPA-202	Known	Known	None	0.6499999761581421	None	None	None	None
f8402a26-dd44-42cc-91e2-2d151a963dae	ONT_GM12878_R2	hg38_SIRV	chr17	5028017	5028439	+	1	358	45220	227029	ENSG00000129250.11	ENCODEHT000227029	KIF1C	ENCODEHT000227029	Known	Genomic	None	0.4000000059604645	None	None	None	None
m54284U_191111_172039/77334664/ccs	PB_GM12878_R2	hg38_SIRV	chr18	46098283	46084150	-	12	1846	48699	173036	ENSG00000152234.15	ENST00000398752.10	ATP5F1A	ATP5F1A-202	Known	Known	None	0.15000000596046448	None	None	None	None
m54284U_191110_105540/159319505/ccs	PB_GM12878_R1	hg38_SIRV	chr2	9423640	9473093	+	18	2250	5445	18978	ENSG00000119203.13	ENST00000238112.7	CPSF3	CPSF3-201	Known	Known	None	0.10000000149011612	None	None	None	None
m54284U_191111_172039/141623928/ccs	PB_GM12878_R2	hg38_SIRV	chr15	41332886	41356141	+	5	587	40974	226849	ENSG00000137804.12	ENCODEHT000226849	NUSAP1	ENCODEHT000226849	Known	ISM	Prefix	0.6499999761581421	None	None	None	None
d065f0e5-55a8-4830-b825-7fa5218b02e9	ONT_GM12878_R2	hg38_SIRV	chr13	45341167	45337210	-	6	793	37262	130311	ENSG00000133112.16	ENST00000530705.5	TPT1	TPT1-212	Known	Known	None	0.5	None	None	None	None
m54284U_191111_172039/94307677/ccs	PB_GM12878_R2	hg38_SIRV	chr21	25735455	25769758	+	10	2041	53876	192801	ENSG00000154727.10	ENST00000400075.3	GABPA	GABPA-202	Known	Known	None	0.44999998807907104	None	None	None	None
5d384550-b01a-4104-a5e3-e3f988e44054	ONT_GM12878_R2	hg38_SIRV	chr17	5028048	5028460	+	1	354	45220	227029	ENSG00000129250.11	ENCODEHT000227029	KIF1C	ENCODEHT000227029	Known	Genomic	None	0.15000000596046448	None	None	None	None
c0b0f021-a8f0-4e42-a760-a1367daacd96	ONT_GM12878_R2	hg38_SIRV	chr16	1964610	1962063	-	6	896	42650	221189	ENSG00000140988.15	ENCODEHT000221189	RPS2	ENCODEHT000221189	Known	NNC	None	0.05000000074505806	None	None	None	None
m54284U_191111_172039/77334826/ccs	PB_GM12878_R2	hg38_SIRV	chr18	46098283	46084150	-	12	1846	48699	173036	ENSG00000152234.15	ENST00000398752.10	ATP5F1A	ATP5F1A-202	Known	Known	None	0.15000000596046448	None	None	None	None
96045fc0-587d-43ba-a16b-6922df98fd4c	ONT_GM12878_R2	hg38_SIRV	chr11	1887523	1892266	+	2	540	30600	226966	ENSG00000130592.15	ENCODEHT000226966	LSP1	ENCODEHT000226966	Known	ISM	Suffix	0.10000000149011612	None	None	None	None
m54284U_191111_172039/125175855/ccs	PB_GM12878_R2	hg38_SIRV	chr21	25735455	25769975	+	10	2258	53876	192801	ENSG00000154727.10	ENST00000400075.3	GABPA	GABPA-202	Known	Known	None	0.550000011920929	None	None	None	None
m54284U_191110_105540/160303334/ccs	PB_GM12878_R1	hg38_SIRV	chr2	9423640	9473090	+	18	2262	5445	18978	ENSG00000119203.13	ENST00000238112.7	CPSF3	CPSF3-201	Known	Known	None	0.10000000149011612	None	None	None	None
e1d316e6-e4ea-4881-a04f-1d962c2a19ff	ONT_GM12878_R2	hg38_SIRV	chr13	45341094	45337210	-	6	720	37262	130311	ENSG00000133112.16	ENST00000530705.5	TPT1	TPT1-212	Known	Known	None	0.5	None	None	None	None
m54284U_191110_105540/121635475/ccs	PB_GM12878_R1	hg38_SIRV	chr1	6199596	6186619	-	4	463	230	1033	ENSG00000116251.10	ENST00000234875.8	RPL22	RPL22-201	Known	Known	None	0.25	None	None	None	None
m54284U_191111_172039/153813546/ccs	PB_GM12878_R2	hg38_SIRV	chr15	41332885	41381044	+	11	2257	40974	141844	ENSG00000137804.12	ENST00000559596.5	NUSAP1	NUSAP1-208	Known	Known	None	0.30000001192092896	None	None	None	None
m54284U_191111_172039/77398297/ccs	PB_GM12878_R2	hg38_SIRV	chr18	46098279	46084150	-	12	1842	48699	173036	ENSG00000152234.15	ENST00000398752.10	ATP5F1A	ATP5F1A-202	Known	Known	None	0.15000000596046448	None	None	None	None
m54284U_191111_172039/130482278/ccs	PB_GM12878_R2	hg38_SIRV	chr21	25735455	25769551	+	10	1834	53876	192801	ENSG00000154727.10	ENST00000400075.3	GABPA	GABPA-202	Known	Known	None	0.6499999761581421	None	None	None	None
m54284U_191111_172039/161745308/ccs	PB_GM12878_R2	hg38_SIRV	chr15	41332885	41380799	+	11	2012	40974	141844	ENSG00000137804.12	ENST00000559596.5	NUSAP1	NUSAP1-208	Known	Known	None	0.3499999940395355	None	None	None	None
9e7b6253-6572-436b-960a-bfd1c9a7c63b	ONT_GM12878_R2	hg38_SIRV	chr16	1963285	1962064	-	3	433	42650	220611	ENSG00000140988.15	ENCODEHT000220611	RPS2	ENCODEHT000220611	Known	ISM	Suffix	0.05000000074505806	None	None	None	None
9fea9869-a9b7-46fb-9f69-553e54f06339	ONT_GM12878_R2	hg38_SIRV	chr13	45341160	45337210	-	6	786	37262	130311	ENSG00000133112.16	ENST00000530705.5	TPT1	TPT1-212	Known	Known	None	0.5	None	None	None	None
m54284U_191111_172039/179832108/ccs	PB_GM12878_R2	hg38_SIRV	chr2	9423640	9473097	+	18	2271	5445	227031	ENSG00000119203.13	ENCODEHT000227031	CPSF3	ENCODEHT000227031	Known	NIC	None	0.20000000298023224	None	None	None	None
m54284U_191111_172039/68091999/ccs	PB_GM12878_R2	hg38_SIRV	chr11	1887524	1892267	+	2	546	30600	226966	ENSG00000130592.15	ENCODEHT000226966	LSP1	ENCODEHT000226966	Known	ISM	Suffix	0.05000000074505806	None	None	None	None
m54284U_191111_172039/131269630/ccs	PB_GM12878_R2	hg38_SIRV	chr21	25735455	25769974	+	10	2257	53876	192801	ENSG00000154727.10	ENST00000400075.3	GABPA	GABPA-202	Known	Known	None	0.550000011920929	None	None	None	None
m54284U_191111_172039/77398349/ccs	PB_GM12878_R2	hg38_SIRV	chr18	46098279	46084150	-	12	1842	48699	173036	ENSG00000152234.15	ENST00000398752.10	ATP5F1A	ATP5F1A-202	Known	Known	None	0.15000000596046448	None	None	None	None
m54284U_191110_105540/121768616/ccs	PB_GM12878_R1	hg38_SIRV	chr1	6199594	6186619	-	4	461	230	1033	ENSG00000116251.10	ENST00000234875.8	RPL22	RPL22-201	Known	Known	None	0.25	None	None	None	None
28a26cba-7054-43c6-842a-23306f2ef50f	ONT_GM12878_R2	hg38_SIRV	chr17	5035447	5032713	-	5	2319	45222	158958	ENSG00000132517.15	ENST00000424747.1	SLC52A1	SLC52A1-202	Known	Known	None	0.3499999940395355	None	None	None	None
m54284U_191111_172039/175508111/ccs	PB_GM12878_R2	hg38_SIRV	chr15	41332885	41380793	+	11	1962	40974	141841	ENSG00000137804.12	ENST00000260359.10	NUSAP1	NUSAP1-201	Known	Known	None	0.30000001192092896	None	None	None	None
f2617912-888e-4478-b05d-a9b4dbdd2a4e	ONT_GM12878_R2	hg38_SIRV	chr16	1964619	1962153	-	6	912	42650	220576	ENSG00000140988.15	ENCODEHT000220576	RPS2	ENCODEHT000220576	Known	ISM	Suffix	0.05000000074505806	None	None	None	None
5d3a0630-9002-4336-996b-442626e990cb	ONT_GM12878_R2	hg38_SIRV	chr13	45337341	45337214	-	1	132	37262	226346	ENSG00000133112.16	ENCODEHT000226346	TPT1	ENCODEHT000226346	Known	ISM	None	0.5	None	None	None	None
m54284U_191111_172039/135006931/ccs	PB_GM12878_R2	hg38_SIRV	chr21	25735455	25769761	+	10	2044	53876	192801	ENSG00000154727.10	ENST00000400075.3	GABPA	GABPA-202	Known	Known	None	0.44999998807907104	None	None	None	None
m54284U_191111_172039/77399185/ccs	PB_GM12878_R2	hg38_SIRV	chr18	46098293	46084150	-	12	1856	48699	173036	ENSG00000152234.15	ENST00000398752.10	ATP5F1A	ATP5F1A-202	Known	Known	None	0.15000000596046448	None	None	None	None
m54284U_191111_172039/132974458/ccs	PB_GM12878_R2	hg38_SIRV	chr11	1887524	1892266	+	2	545	30600	226966	ENSG00000130592.15	ENCODEHT000226966	LSP1	ENCODEHT000226966	Known	ISM	Suffix	0.10000000149011612	None	None	None	None
281226b4-12b9-48a0-989a-21a08f6c2e79	ONT_GM12878_R1	hg38_SIRV	chr2	9423640	9473063	+	18	2235	5445	18978	ENSG00000119203.13	ENST00000238112.7	CPSF3	CPSF3-201	Known	Known	None	0.44999998807907104	None	None	None	None
m54284U_191111_172039/137036965/ccs	PB_GM12878_R2	hg38_SIRV	chr21	25735455	25769975	+	10	2258	53876	192801	ENSG00000154727.10	ENST00000400075.3	GABPA	GABPA-202	Known	Known	None	0.550000011920929	None	None	None	None
m54284U_191111_172039/77400881/ccs	PB_GM12878_R2	hg38_SIRV	chr18	46098283	46084150	-	12	1846	48699	173036	ENSG00000152234.15	ENST00000398752.10	ATP5F1A	ATP5F1A-202	Known	Known	None	0.15000000596046448	None	None	None	None
d6e0811f-a91a-452f-af90-72329d392911	ONT_GM12878_R2	hg38_SIRV	chr13	45341160	45337210	-	6	780	37262	130311	ENSG00000133112.16	ENST00000530705.5	TPT1	TPT1-212	Known	Known	None	0.5	None	None	None	None
m54284U_191110_105540/46334212/ccs	PB_GM12878_R1	hg38_SIRV	chr15	41332903	41358261	+	6	670	40974	226730	ENSG00000137804.12	ENCODEHT000226730	NUSAP1	ENCODEHT000226730	Known	ISM	Prefix	0.6499999761581421	None	None	None	None
2bee6d6d-04f2-4fd2-b14d-768f0726898d	ONT_GM12878_R2	hg38_SIRV	chr16	1964620	1962153	-	6	913	42650	220576	ENSG00000140988.15	ENCODEHT000220576	RPS2	ENCODEHT000220576	Known	ISM	Suffix	0.05000000074505806	None	None	None	None
m54284U_191111_172039/139396303/ccs	PB_GM12878_R2	hg38_SIRV	chr21	25735455	25769551	+	10	1834	53876	192801	ENSG00000154727.10	ENST00000400075.3	GABPA	GABPA-202	Known	Known	None	0.6499999761581421	None	None	None	None
m54284U_191111_172039/40766134/ccs	PB_GM12878_R2	hg38_SIRV	chr17	5044955	5045856	+	1	902	62315	227032	ENCODEHG000062315	ENCODEHT000227032	ENCODEHG000062315	ENCODEHT000227032	Antisense	Antisense	None	0.20000000298023224	None	None	None	None
335a7133-d2b5-4e47-8234-ab750a2e7cbb	ONT_GM12878_R1	hg38_SIRV	chr2	9423640	9471439	+	17	2084	5445	227033	ENSG00000119203.13	ENCODEHT000227033	CPSF3	ENCODEHT000227033	Known	ISM	Prefix	0.10000000149011612	None	None	None	None
m54284U_191110_105540/122358461/ccs	PB_GM12878_R1	hg38_SIRV	chr1	6199594	6186619	-	4	461	230	1033	ENSG00000116251.10	ENST00000234875.8	RPL22	RPL22-201	Known	Known	None	0.25	None	None	None	None
fbba7873-2015-4fd0-928c-3078e4879eec	ONT_GM12878_R2	hg38_SIRV	chr11	1887529	1892263	+	2	544	30600	226966	ENSG00000130592.15	ENCODEHT000226966	LSP1	ENCODEHT000226966	Known	ISM	Suffix	0.05000000074505806	None	None	None	None
m54284U_191111_172039/77464166/ccs	PB_GM12878_R2	hg38_SIRV	chr18	46098242	46084150	-	12	1805	48699	173036	ENSG00000152234.15	ENST00000398752.10	ATP5F1A	ATP5F1A-202	Known	Known	None	0.15000000596046448	None	None	None	None
m54284U_191111_172039/143786938/ccs	PB_GM12878_R2	hg38_SIRV	chr21	25735455	25769976	+	10	2259	53876	192801	ENSG00000154727.10	ENST00000400075.3	GABPA	GABPA-202	Known	Known	None	0.5	None	None	None	None
m54284U_191110_105540/96272760/ccs	PB_GM12878_R1	hg38_SIRV	chr15	41332886	41381020	+	11	2229	40974	141845	ENSG00000137804.12	ENST00000414849.6	NUSAP1	NUSAP1-202	Known	Known	None	0.44999998807907104	None	None	None	None
6df00cee-8f74-41e3-9d43-b5432e833f4d	ONT_GM12878_R2	hg38_SIRV	chr13	45341167	45337210	-	6	793	37262	130311	ENSG00000133112.16	ENST00000530705.5	TPT1	TPT1-212	Known	Known	None	0.5	None	None	None	None
8ddc0324-2186-4127-a4af-53fedc93a006	ONT_GM12878_R2	hg38_SIRV	chr16	1964579	1962153	-	6	872	42650	220576	ENSG00000140988.15	ENCODEHT000220576	RPS2	ENCODEHT000220576	Known	ISM	Suffix	0.05000000074505806	None	None	None	None
m54284U_191111_172039/169739939/ccs	PB_GM12878_R2	hg38_SIRV	chr21	25735455	25769975	+	10	2258	53876	192801	ENSG00000154727.10	ENST00000400075.3	GABPA	GABPA-202	Known	Known	None	0.550000011920929	None	None	None	None
m54284U_191111_172039/77466147/ccs	PB_GM12878_R2	hg38_SIRV	chr18	46098283	46084150	-	12	1846	48699	173036	ENSG00000152234.15	ENST00000398752.10	ATP5F1A	ATP5F1A-202	Known	Known	None	0.15000000596046448	None	None	None	None
m54284U_191111_172039/170788527/ccs	PB_GM12878_R2	hg38_SIRV	chr21	25735455	25769975	+	11	2379	53876	227034	ENSG00000154727.10	ENCODEHT000227034	GABPA	ENCODEHT000227034	Known	NNC	None	0.550000011920929	None	None	None	None
m54284U_191110_105540/137103158/ccs	PB_GM12878_R1	hg38_SIRV	chr15	41332886	41381042	+	11	2254	40974	141844	ENSG00000137804.12	ENST00000559596.5	NUSAP1	NUSAP1-208	Known	Known	None	0.20000000298023224	None	None	None	None
a6366f1d-f1af-4026-9cef-50d7d589d063	ONT_GM12878_R2	hg38_SIRV	chr11	1887533	1892250	+	2	526	30600	226966	ENSG00000130592.15	ENCODEHT000226966	LSP1	ENCODEHT000226966	Known	ISM	Suffix	0.10000000149011612	None	None	None	None
b2def1a1-a3bd-4dfd-a4ce-a1716134b59a	ONT_GM12878_R2	hg38_SIRV	chr16	1963227	1962062	-	4	624	42650	220586	ENSG00000140988.15	ENCODEHT000220586	RPS2	ENCODEHT000220586	Known	ISM	Suffix	0.05000000074505806	None	None	None	None
m54284U_191110_105540/122618299/ccs	PB_GM12878_R1	hg38_SIRV	chr1	6199596	6186619	-	4	463	230	1033	ENSG00000116251.10	ENST00000234875.8	RPL22	RPL22-201	Known	Known	None	0.25	None	None	None	None
m54284U_191110_105540/90376035/ccs	PB_GM12878_R1	hg38_SIRV	chr13	45341183	45337211	-	6	808	37262	130311	ENSG00000133112.16	ENST00000530705.5	TPT1	TPT1-212	Known	Known	None	0.5	None	None	None	None
m54284U_191111_172039/77530764/ccs	PB_GM12878_R2	hg38_SIRV	chr18	46098296	46084150	-	12	1859	48699	173036	ENSG00000152234.15	ENST00000398752.10	ATP5F1A	ATP5F1A-202	Known	Known	None	0.15000000596046448	None	None	None	None
m54284U_191111_172039/171049393/ccs	PB_GM12878_R2	hg38_SIRV	chr21	25735440	25769299	+	10	1594	53876	227012	ENSG00000154727.10	ENCODEHT000227012	GABPA	ENCODEHT000227012	Known	NIC	None	0.30000001192092896	None	None	None	None
m54284U_191110_105540/147131178/ccs	PB_GM12878_R1	hg38_SIRV	chr15	41332886	41380791	+	11	2003	40974	141844	ENSG00000137804.12	ENST00000559596.5	NUSAP1	NUSAP1-208	Known	Known	None	0.25	None	None	None	None
m54284U_191110_105540/13305662/ccs	PB_GM12878_R1	hg38_SIRV	chr21	25735457	25769975	+	10	2256	53876	192801	ENSG00000154727.10	ENST00000400075.3	GABPA	GABPA-202	Known	Known	None	0.550000011920929	None	None	None	None
b1ee5071-9173-42d9-86b4-f4add6bd0870	ONT_GM12878_R1	hg38_SIRV	chr13	45341160	45337211	-	6	785	37262	130311	ENSG00000133112.16	ENST00000530705.5	TPT1	TPT1-212	Known	Known	None	0.5	None	None	None	None
m54284U_191110_105540/119014100/ccs	PB_GM12878_R1	hg38_SIRV	chr2	9423641	9473098	+	18	2269	5445	18978	ENSG00000119203.13	ENST00000238112.7	CPSF3	CPSF3-201	Known	Known	None	0.20000000298023224	None	None	None	None
m54284U_191111_172039/77531111/ccs	PB_GM12878_R2	hg38_SIRV	chr18	46098296	46084150	-	12	1859	48699	173036	ENSG00000152234.15	ENST00000398752.10	ATP5F1A	ATP5F1A-202	Known	Known	None	0.15000000596046448	None	None	None	None
1e2462db-e981-4812-9115-43051ca7ace7	ONT_GM12878_R2	hg38_SIRV	chr11	1887534	1892267	+	2	529	30600	226966	ENSG00000130592.15	ENCODEHT000226966	LSP1	ENCODEHT000226966	Known	ISM	Suffix	0.05000000074505806	None	None	None	None
2498f88c-5630-494e-afd9-f2fbb191e781	ONT_GM12878_R2	hg38_SIRV	chr16	1964628	1962153	-	6	921	42650	220576	ENSG00000140988.15	ENCODEHT000220576	RPS2	ENCODEHT000220576	Known	ISM	Suffix	0.05000000074505806	None	None	None	None
m54284U_191110_105540/137756765/ccs	PB_GM12878_R1	hg38_SIRV	chr17	5078233	5092901	+	2	1748	45225	158962	ENSG00000180787.5	ENST00000318833.3	ZFP3	ZFP3-201	Known	Known	None	0.4000000059604645	None	None	None	None
m54284U_191110_105540/132972885/ccs	PB_GM12878_R1	hg38_SIRV	chr21	25735465	25770067	+	10	2340	53876	192801	ENSG00000154727.10	ENST00000400075.3	GABPA	GABPA-202	Known	Known	None	0.10000000149011612	None	None	None	None
m54284U_191110_105540/122750081/ccs	PB_GM12878_R1	hg38_SIRV	chr1	6199578	6186619	-	4	445	230	1033	ENSG00000116251.10	ENST00000234875.8	RPL22	RPL22-201	Known	Known	None	0.25	None	None	None	None
m54284U_191111_172039/10945015/ccs	PB_GM12878_R2	hg38_SIRV	chr15	41332886	41380793	+	11	2005	40974	141844	ENSG00000137804.12	ENST00000559596.5	NUSAP1	NUSAP1-208	Known	Known	None	0.30000001192092896	None	None	None	None
4e6b4224-cc32-471d-99a9-58cfade5c470	ONT_GM12878_R1	hg38_SIRV	chr13	45341156	45337211	-	6	787	37262	220871	ENSG00000133112.16	ENCODEHT000220871	TPT1	ENCODEHT000220871	Known	NNC	None	0.5	None	None	None	None
m54284U_191110_105540/146211766/ccs	PB_GM12878_R1	hg38_SIRV	chr21	25735417	25769524	+	10	1828	53876	227026	ENSG00000154727.10	ENCODEHT000227026	GABPA	ENCODEHT000227026	Known	NNC	None	0.6499999761581421	None	None	None	None
m54284U_191111_172039/77531736/ccs	PB_GM12878_R2	hg38_SIRV	chr18	46098296	46084150	-	12	1859	48699	173036	ENSG00000152234.15	ENST00000398752.10	ATP5F1A	ATP5F1A-202	Known	Known	None	0.15000000596046448	None	None	None	None
m54284U_191110_105540/174522986/ccs	PB_GM12878_R1	hg38_SIRV	chr2	9423641	9473098	+	18	2269	5445	18978	ENSG00000119203.13	ENST00000238112.7	CPSF3	CPSF3-201	Known	Known	None	0.20000000298023224	None	None	None	None
2a6ec15d-2da3-42f0-af2e-2fe628d3d72c	ONT_GM12878_R2	hg38_SIRV	chr16	1964581	1962153	-	6	874	42650	220576	ENSG00000140988.15	ENCODEHT000220576	RPS2	ENCODEHT000220576	Known	ISM	Suffix	0.05000000074505806	None	None	None	None
77c882ab-db6e-4252-8fa6-549c92062de9	ONT_GM12878_R1	hg38_SIRV	chr13	45341199	45337211	-	6	824	37262	130311	ENSG00000133112.16	ENST00000530705.5	TPT1	TPT1-212	Known	Known	None	0.5	None	None	None	None
m54284U_191111_172039/19596383/ccs	PB_GM12878_R2	hg38_SIRV	chr15	41332886	41381045	+	11	2212	40974	141841	ENSG00000137804.12	ENST00000260359.10	NUSAP1	NUSAP1-201	Known	Known	None	0.3499999940395355	None	None	None	None
m54284U_191111_172039/14224200/ccs	PB_GM12878_R2	hg38_SIRV	chr21	25735465	25770044	+	10	2317	53876	192801	ENSG00000154727.10	ENST00000400075.3	GABPA	GABPA-202	Known	Known	None	0.4000000059604645	None	None	None	None
5aa0a351-fb15-4230-a5bf-29e9fd24a909	ONT_GM12878_R2	hg38_SIRV	chr11	1887535	1892250	+	2	518	30600	226966	ENSG00000130592.15	ENCODEHT000226966	LSP1	ENCODEHT000226966	Known	ISM	Suffix	0.10000000149011612	None	None	None	None
m54284U_191111_172039/77531768/ccs	PB_GM12878_R2	hg38_SIRV	chr18	46098283	46084150	-	12	1846	48699	173036	ENSG00000152234.15	ENST00000398752.10	ATP5F1A	ATP5F1A-202	Known	Known	None	0.15000000596046448	None	None	None	None
a0956006-18c4-42ca-995b-7cba7af9ff0b	ONT_GM12878_R1	hg38_SIRV	chr13	45337359	45337215	-	1	149	37262	226346	ENSG00000133112.16	ENCODEHT000226346	TPT1	ENCODEHT000226346	Known	ISM	None	0.5	None	None	None	None
m54284U_191110_105540/123209425/ccs	PB_GM12878_R1	hg38_SIRV	chr1	6199612	6186619	-	4	479	230	1033	ENSG00000116251.10	ENST00000234875.8	RPL22	RPL22-201	Known	Known	None	0.25	None	None	None	None
eeeb0197-fd80-4f2f-9649-d979808a7b41	ONT_GM12878_R2	hg38_SIRV	chr16	1964623	1962153	-	6	916	42650	220576	ENSG00000140988.15	ENCODEHT000220576	RPS2	ENCODEHT000220576	Known	ISM	Suffix	0.05000000074505806	None	None	None	None
832d3a50-84ed-478f-b3b2-f9b14c79a63c	ONT_GM12878_R1	hg38_SIRV	chr2	9423641	9473087	+	18	2246	5445	18978	ENSG00000119203.13	ENST00000238112.7	CPSF3	CPSF3-201	Known	Known	None	0.05000000074505806	None	None	None	None
a2ba4a3d-9541-4ce3-b9f4-c2b7cef59a9f	ONT_GM12878_R1	hg38_SIRV	chr21	25735468	25769978	+	10	2240	53876	192801	ENSG00000154727.10	ENST00000400075.3	GABPA	GABPA-202	Known	Known	None	0.4000000059604645	None	None	None	None
m54284U_191111_172039/59704641/ccs	PB_GM12878_R2	hg38_SIRV	chr15	41332886	41381045	+	11	2255	40974	141845	ENSG00000137804.12	ENST00000414849.6	NUSAP1	NUSAP1-202	Known	Known	None	0.3499999940395355	None	None	None	None
m54284U_191111_172039/77595219/ccs	PB_GM12878_R2	hg38_SIRV	chr18	46098289	46084150	-	12	1852	48699	173036	ENSG00000152234.15	ENST00000398752.10	ATP5F1A	ATP5F1A-202	Known	Known	None	0.15000000596046448	None	None	None	None
m54284U_191110_105540/12845946/ccs	PB_GM12878_R1	hg38_SIRV	chr17	5078468	5093401	+	2	2013	45225	158962	ENSG00000180787.5	ENST00000318833.3	ZFP3	ZFP3-201	Known	Known	None	0.10000000149011612	None	None	None	None
e8ef81e4-b825-4cfa-b974-9c27d6bd5130	ONT_GM12878_R1	hg38_SIRV	chr13	45341152	45337211	-	6	777	37262	130311	ENSG00000133112.16	ENST00000530705.5	TPT1	TPT1-212	Known	Known	None	0.5	None	None	None	None
c385708b-3ad3-4dba-9282-a137825d8058	ONT_GM12878_R1	hg38_SIRV	chr11	1887539	1892259	+	2	523	30600	226966	ENSG00000130592.15	ENCODEHT000226966	LSP1	ENCODEHT000226966	Known	ISM	Suffix	0.10000000149011612	None	None	None	None
m54284U_191110_105540/100205769/ccs	PB_GM12878_R1	hg38_SIRV	chr21	25735473	25771010	+	10	3275	53876	192801	ENSG00000154727.10	ENST00000400075.3	GABPA	GABPA-202	Known	Known	None	0.6499999761581421	None	None	None	None
4a0d1e1b-48cc-4317-8824-3a9fe3571329	ONT_GM12878_R2	hg38_SIRV	chr16	1964628	1962153	-	6	921	42650	220576	ENSG00000140988.15	ENCODEHT000220576	RPS2	ENCODEHT000220576	Known	ISM	Suffix	0.05000000074505806	None	None	None	None
m54284U_191111_172039/63900411/ccs	PB_GM12878_R2	hg38_SIRV	chr15	41332903	41358268	+	6	683	40974	226730	ENSG00000137804.12	ENCODEHT000226730	NUSAP1	ENCODEHT000226730	Known	ISM	Prefix	0.550000011920929	None	None	None	None
m54284U_191111_172039/77596323/ccs	PB_GM12878_R2	hg38_SIRV	chr18	46098262	46084150	-	12	1825	48699	173036	ENSG00000152234.15	ENST00000398752.10	ATP5F1A	ATP5F1A-202	Known	Known	None	0.15000000596046448	None	None	None	None
d7312de1-d3ac-4df7-8563-e6714b28489b	ONT_GM12878_R2	hg38_SIRV	chr2	9423641	9473084	+	18	2244	5445	18978	ENSG00000119203.13	ENST00000238112.7	CPSF3	CPSF3-201	Known	Known	None	0.05000000074505806	None	None	None	None
m54284U_191111_172039/134481019/ccs	PB_GM12878_R2	hg38_SIRV	chr21	25735481	25769548	+	10	1805	53876	192801	ENSG00000154727.10	ENST00000400075.3	GABPA	GABPA-202	Known	Known	None	0.6499999761581421	None	None	None	None
8b62204f-9a26-452c-b825-71f6d797128a	ONT_GM12878_R1	hg38_SIRV	chr13	45339599	45337211	-	3	398	37262	130315	ENSG00000133112.16	ENST00000484604.5	TPT1	TPT1-206	Known	Known	None	0.5	None	None	None	None
m54284U_191110_105540/124846459/ccs	PB_GM12878_R1	hg38_SIRV	chr1	6199595	6186619	-	4	462	230	1033	ENSG00000116251.10	ENST00000234875.8	RPL22	RPL22-201	Known	Known	None	0.25	None	None	None	None
5f518153-e08d-4ac2-88ea-5665fc5a9eba	ONT_GM12878_R2	hg38_SIRV	chr16	1964628	1962153	-	6	921	42650	220576	ENSG00000140988.15	ENCODEHT000220576	RPS2	ENCODEHT000220576	Known	ISM	Suffix	0.05000000074505806	None	None	None	None
m54284U_191111_172039/94243137/ccs	PB_GM12878_R2	hg38_SIRV	chr21	25735483	25769974	+	10	2229	53876	192801	ENSG00000154727.10	ENST00000400075.3	GABPA	GABPA-202	Known	Known	None	0.550000011920929	None	None	None	None
m54284U_191111_172039/84214749/ccs	PB_GM12878_R2	hg38_SIRV	chr15	41332886	41381044	+	11	2257	40974	141844	ENSG00000137804.12	ENST00000559596.5	NUSAP1	NUSAP1-208	Known	Known	None	0.30000001192092896	None	None	None	None
d73db9c6-c874-4f26-8646-4da6a2d69fd0	ONT_GM12878_R1	hg38_SIRV	chr11	1887541	1892259	+	2	521	30600	226966	ENSG00000130592.15	ENCODEHT000226966	LSP1	ENCODEHT000226966	Known	ISM	Suffix	0.10000000149011612	None	None	None	None
m54284U_191111_172039/77596550/ccs	PB_GM12878_R2	hg38_SIRV	chr18	46098296	46084150	-	12	1859	48699	173036	ENSG00000152234.15	ENST00000398752.10	ATP5F1A	ATP5F1A-202	Known	Known	None	0.15000000596046448	None	None	None	None
m54284U_191111_172039/102040853/ccs	PB_GM12878_R2	hg38_SIRV	chr21	25735485	25769975	+	10	2228	53876	192801	ENSG00000154727.10	ENST00000400075.3	GABPA	GABPA-202	Known	Known	None	0.550000011920929	None	None	None	None
0e1b4f07-e681-493e-9046-b9ff7cc89a29	ONT_GM12878_R1	hg38_SIRV	chr13	45341164	45337211	-	6	789	37262	130311	ENSG00000133112.16	ENST00000530705.5	TPT1	TPT1-212	Known	Known	None	0.5	None	None	None	None
m54284U_191110_105540/69535156/ccs	PB_GM12878_R1	hg38_SIRV	chr2	9423642	9473092	+	18	2262	5445	18978	ENSG00000119203.13	ENST00000238112.7	CPSF3	CPSF3-201	Known	Known	None	0.10000000149011612	None	None	None	None
m54284U_191111_172039/21433166/ccs	PB_GM12878_R2	hg38_SIRV	chr17	5078468	5093038	+	2	1650	45225	158962	ENSG00000180787.5	ENST00000318833.3	ZFP3	ZFP3-201	Known	Known	None	0.44999998807907104	None	None	None	None
m54284U_191110_105540/132450399/ccs	PB_GM12878_R1	hg38_SIRV	chr21	25735491	25770058	+	10	2305	53876	192801	ENSG00000154727.10	ENST00000400075.3	GABPA	GABPA-202	Known	Known	None	0.05000000074505806	None	None	None	None
m54284U_191110_105540/32442804/ccs	PB_GM12878_R1	hg38_SIRV	chr15	41332904	41358267	+	6	681	40974	226730	ENSG00000137804.12	ENCODEHT000226730	NUSAP1	ENCODEHT000226730	Known	ISM	Prefix	0.6000000238418579	None	None	None	None
876a6450-4da0-4cc3-875b-dcc1fb62ec69	ONT_GM12878_R2	hg38_SIRV	chr16	1964620	1962153	-	6	913	42650	220576	ENSG00000140988.15	ENCODEHT000220576	RPS2	ENCODEHT000220576	Known	ISM	Suffix	0.05000000074505806	None	None	None	None
m54284U_191111_172039/77597104/ccs	PB_GM12878_R2	hg38_SIRV	chr18	46098294	46084150	-	12	1857	48699	173036	ENSG00000152234.15	ENST00000398752.10	ATP5F1A	ATP5F1A-202	Known	Known	None	0.15000000596046448	None	None	None	None
m54284U_191111_172039/45941509/ccs	PB_GM12878_R2	hg38_SIRV	chr21	25735463	25769551	+	10	1773	53876	227018	ENSG00000154727.10	ENCODEHT000227018	GABPA	ENCODEHT000227018	Known	NIC	None	0.6499999761581421	None	None	None	None
m54284U_191110_105540/126092185/ccs	PB_GM12878_R1	hg38_SIRV	chr1	6197731	6186619	-	3	403	230	1034	ENSG00000116251.10	ENST00000480661.1	RPL22	RPL22-206	Known	Known	None	0.25	None	None	None	None
2b17bda5-961f-4a37-a545-f7204b10ec93	ONT_GM12878_R1	hg38_SIRV	chr13	45341166	45337211	-	6	785	37262	130311	ENSG00000133112.16	ENST00000530705.5	TPT1	TPT1-212	Known	Known	None	0.5	None	None	None	None
m54284U_191110_105540/36113022/ccs	PB_GM12878_R1	hg38_SIRV	chr15	41332904	41358269	+	6	683	40974	226730	ENSG00000137804.12	ENCODEHT000226730	NUSAP1	ENCODEHT000226730	Known	ISM	Prefix	0.6000000238418579	None	None	None	None
m54284U_191110_105540/166595157/ccs	PB_GM12878_R1	hg38_SIRV	chr2	9423642	9473096	+	18	2266	5445	18978	ENSG00000119203.13	ENST00000238112.7	CPSF3	CPSF3-201	Known	Known	None	0.15000000596046448	None	None	None	None
d1e406b6-30e0-4b9d-b2d0-fbdb05bc1fca	ONT_GM12878_R2	hg38_SIRV	chr16	1964381	1962062	-	5	743	42650	220645	ENSG00000140988.15	ENCODEHT000220645	RPS2	ENCODEHT000220645	Known	ISM	Suffix	0.05000000074505806	None	None	None	None
cf828a5a-ac68-4b55-a6c9-e128342dc1b8	ONT_GM12878_R2	hg38_SIRV	chr11	1887541	1892239	+	2	501	30600	226966	ENSG00000130592.15	ENCODEHT000226966	LSP1	ENCODEHT000226966	Known	ISM	Suffix	0.30000001192092896	None	None	None	None
m54284U_191111_172039/77660286/ccs	PB_GM12878_R2	hg38_SIRV	chr18	46098296	46084150	-	12	1850	48699	173036	ENSG00000152234.15	ENST00000398752.10	ATP5F1A	ATP5F1A-202	Known	Known	None	0.15000000596046448	None	None	None	None
m54284U_191110_105540/40305378/ccs	PB_GM12878_R1	hg38_SIRV	chr15	41332887	41380797	+	11	2006	40974	141845	ENSG00000137804.12	ENST00000414849.6	NUSAP1	NUSAP1-202	Known	Known	None	0.4000000059604645	None	None	None	None
m54284U_191110_105540/141232809/ccs	PB_GM12878_R1	hg38_SIRV	chr21	25735940	25737561	+	1	1622	53876	227035	ENSG00000154727.10	ENCODEHT000227035	GABPA	ENCODEHT000227035	Known	Genomic	None	0.5	None	None	None	None
d6951b2f-7fe9-4e16-afb7-51912febb53f	ONT_GM12878_R1	hg38_SIRV	chr13	45341167	45337211	-	6	792	37262	130311	ENSG00000133112.16	ENST00000530705.5	TPT1	TPT1-212	Known	Known	None	0.5	None	None	None	None
m54284U_191110_105540/48629656/ccs	PB_GM12878_R1	hg38_SIRV	chr17	5078477	5093143	+	2	1746	45225	158962	ENSG00000180787.5	ENST00000318833.3	ZFP3	ZFP3-201	Known	Known	None	0.30000001192092896	None	None	None	None
m54284U_191110_105540/126812257/ccs	PB_GM12878_R1	hg38_SIRV	chr1	6199581	6186619	-	4	448	230	1033	ENSG00000116251.10	ENST00000234875.8	RPL22	RPL22-201	Known	Known	None	0.25	None	None	None	None
m54284U_191110_105540/167184815/ccs	PB_GM12878_R1	hg38_SIRV	chr2	9423642	9473100	+	18	2270	5445	18978	ENSG00000119203.13	ENST00000238112.7	CPSF3	CPSF3-201	Known	Known	None	0.20000000298023224	None	None	None	None
d12d31c1-3175-4eaa-9493-c87ef9858b92	ONT_GM12878_R2	hg38_SIRV	chr16	1964628	1962068	-	6	925	42650	220589	ENSG00000140988.15	ENCODEHT000220589	RPS2	ENCODEHT000220589	Known	ISM	Prefix	0.05000000074505806	None	None	None	None
m54284U_191111_172039/77660396/ccs	PB_GM12878_R2	hg38_SIRV	chr18	46098283	46084150	-	12	1846	48699	173036	ENSG00000152234.15	ENST00000398752.10	ATP5F1A	ATP5F1A-202	Known	Known	None	0.15000000596046448	None	None	None	None
m54284U_191110_105540/62326763/ccs	PB_GM12878_R1	hg38_SIRV	chr15	41332887	41381041	+	11	2252	40974	141844	ENSG00000137804.12	ENST00000559596.5	NUSAP1	NUSAP1-208	Known	Known	None	0.20000000298023224	None	None	None	None
m54284U_191111_172039/11141513/ccs	PB_GM12878_R2	hg38_SIRV	chr21	25736176	25769975	+	10	2538	53876	227036	ENSG00000154727.10	ENCODEHT000227036	GABPA	ENCODEHT000227036	Known	NNC	None	0.550000011920929	None	None	None	None
369e28c6-06e6-4772-9642-9900d4396deb	ONT_GM12878_R2	hg38_SIRV	chr11	1887541	1892076	+	2	338	30600	226966	ENSG00000130592.15	ENCODEHT000226966	LSP1	ENCODEHT000226966	Known	ISM	Suffix	0.25	None	None	None	None
e8425743-9703-439e-a03e-79674950e01a	ONT_GM12878_R1	hg38_SIRV	chr13	45341159	45337211	-	5	697	37262	130312	ENSG00000133112.16	ENST00000379056.5	TPT1	TPT1-203	Known	Known	None	0.5	None	None	None	None
m54284U_191111_172039/77661433/ccs	PB_GM12878_R2	hg38_SIRV	chr18	46098262	46084150	-	12	1825	48699	173036	ENSG00000152234.15	ENST00000398752.10	ATP5F1A	ATP5F1A-202	Known	Known	None	0.15000000596046448	None	None	None	None
m54284U_191111_172039/80741399/ccs	PB_GM12878_R2	hg38_SIRV	chr2	9423642	9473096	+	18	2266	5445	18978	ENSG00000119203.13	ENST00000238112.7	CPSF3	CPSF3-201	Known	Known	None	0.15000000596046448	None	None	None	None
m54284U_191111_172039/138937743/ccs	PB_GM12878_R2	hg38_SIRV	chr21	25736785	25738918	+	1	1867	53876	227035	ENSG00000154727.10	ENCODEHT000227035	GABPA	ENCODEHT000227035	Known	Genomic	None	0.75	None	None	None	None
m54284U_191110_105540/73008502/ccs	PB_GM12878_R1	hg38_SIRV	chr15	41332902	41356115	+	5	546	40974	226736	ENSG00000137804.12	ENCODEHT000226736	NUSAP1	ENCODEHT000226736	Known	ISM	Prefix	0.44999998807907104	None	None	None	None
m54284U_191111_172039/133761680/ccs	PB_GM12878_R2	hg38_SIRV	chr21	25736891	25738921	+	1	1764	53876	227035	ENSG00000154727.10	ENCODEHT000227035	GABPA	ENCODEHT000227035	Known	Genomic	None	0.8500000238418579	None	None	None	None
48a2af6a-4ab3-4151-905f-cb7555c57024	ONT_GM12878_R2	hg38_SIRV	chr16	1964626	1962153	-	6	926	42650	220576	ENSG00000140988.15	ENCODEHT000220576	RPS2	ENCODEHT000220576	Known	ISM	Suffix	0.05000000074505806	None	None	None	None
6c6bae98-912c-43af-9554-f230fa828266	ONT_GM12878_R1	hg38_SIRV	chr13	45341167	45337211	-	6	792	37262	130311	ENSG00000133112.16	ENST00000530705.5	TPT1	TPT1-212	Known	Known	None	0.5	None	None	None	None
m54284U_191111_172039/115147759/ccs	PB_GM12878_R2	hg38_SIRV	chr17	5078482	5094340	+	2	2937	45225	158962	ENSG00000180787.5	ENST00000318833.3	ZFP3	ZFP3-201	Known	Known	None	0.20000000298023224	None	None	None	None
m54284U_191110_105540/127206250/ccs	PB_GM12878_R1	hg38_SIRV	chr1	6199595	6186619	-	4	462	230	1033	ENSG00000116251.10	ENST00000234875.8	RPL22	RPL22-201	Known	Known	None	0.25	None	None	None	None
cc9e9c17-5e4a-485f-8898-ca9df0129a35	ONT_GM12878_R1	hg38_SIRV	chr11	1887544	1892250	+	2	503	30600	226966	ENSG00000130592.15	ENCODEHT000226966	LSP1	ENCODEHT000226966	Known	ISM	Suffix	0.10000000149011612	None	None	None	None
m54284U_191111_172039/77661646/ccs	PB_GM12878_R2	hg38_SIRV	chr18	46098279	46084150	-	12	1842	48699	173036	ENSG00000152234.15	ENST00000398752.10	ATP5F1A	ATP5F1A-202	Known	Known	None	0.15000000596046448	None	None	None	None
m54284U_191111_172039/140707311/ccs	PB_GM12878_R2	hg38_SIRV	chr2	9423642	9473097	+	18	2267	5445	18978	ENSG00000119203.13	ENST00000238112.7	CPSF3	CPSF3-201	Known	Known	None	0.20000000298023224	None	None	None	None
m54284U_191110_105540/75891193/ccs	PB_GM12878_R1	hg38_SIRV	chr15	41332904	41358265	+	6	679	40974	226730	ENSG00000137804.12	ENCODEHT000226730	NUSAP1	ENCODEHT000226730	Known	ISM	Prefix	0.6000000238418579	None	None	None	None
m54284U_191111_172039/48432606/ccs	PB_GM12878_R2	hg38_SIRV	chr21	25741027	25738882	-	1	2146	62316	227037	ENCODEHG000062316	ENCODEHT000227037	ENCODEHG000062316	ENCODEHT000227037	Antisense	Antisense	None	0.15000000596046448	None	None	None	None
a13be53a-bdba-4d7c-91e7-8bf576d7806c	ONT_GM12878_R1	hg38_SIRV	chr13	45341205	45337211	-	6	830	37262	130311	ENSG00000133112.16	ENST00000530705.5	TPT1	TPT1-212	Known	Known	None	0.5	None	None	None	None
80794ef0-21d6-4741-aaa8-bd99fb6d323a	ONT_GM12878_R2	hg38_SIRV	chr16	1964624	1962153	-	6	917	42650	220576	ENSG00000140988.15	ENCODEHT000220576	RPS2	ENCODEHT000220576	Known	ISM	Suffix	0.05000000074505806	None	None	None	None
m54284U_191111_172039/31982213/ccs	PB_GM12878_R2	hg38_SIRV	chr17	5078490	5094842	+	2	3461	45225	227038	ENSG00000180787.5	ENCODEHT000227038	ZFP3	ENCODEHT000227038	Known	NNC	None	0.30000001192092896	None	None	None	None
m54284U_191111_172039/77661793/ccs	PB_GM12878_R2	hg38_SIRV	chr18	46098296	46084150	-	12	1859	48699	173036	ENSG00000152234.15	ENST00000398752.10	ATP5F1A	ATP5F1A-202	Known	Known	None	0.15000000596046448	None	None	None	None
m54284U_191110_105540/155584019/ccs	PB_GM12878_R1	hg38_SIRV	chr2	9423643	9473100	+	18	2269	5445	18978	ENSG00000119203.13	ENST00000238112.7	CPSF3	CPSF3-201	Known	Known	None	0.20000000298023224	None	None	None	None
m54284U_191110_105540/94240892/ccs	PB_GM12878_R1	hg38_SIRV	chr15	41332902	41342458	+	2	212	40974	226734	ENSG00000137804.12	ENCODEHT000226734	NUSAP1	ENCODEHT000226734	Known	ISM	Prefix	0.6000000238418579	None	None	None	None
586987c5-2cc5-4744-9c1c-961e16278b4f	ONT_GM12878_R2	hg38_SIRV	chr11	1887549	1892257	+	2	511	30600	226966	ENSG00000130592.15	ENCODEHT000226966	LSP1	ENCODEHT000226966	Known	ISM	Suffix	0.10000000149011612	None	None	None	None
m54284U_191110_105540/127732564/ccs	PB_GM12878_R1	hg38_SIRV	chr1	6199596	6186619	-	4	463	230	1033	ENSG00000116251.10	ENST00000234875.8	RPL22	RPL22-201	Known	Known	None	0.25	None	None	None	None
m54284U_191111_172039/77661829/ccs	PB_GM12878_R2	hg38_SIRV	chr18	46098286	46084150	-	12	1849	48699	173036	ENSG00000152234.15	ENST00000398752.10	ATP5F1A	ATP5F1A-202	Known	Known	None	0.15000000596046448	None	None	None	None
m54284U_191110_105540/112986519/ccs	PB_GM12878_R1	hg38_SIRV	chr15	41332887	41381043	+	10	2140	40972	227039	ENSG00000285920.1	ENCODEHT000227039	AC087721.2	ENCODEHT000227039	Known	NIC	None	0.25	None	None	None	None
a2eb73b7-cb85-421e-8a0d-ed05331a9294	ONT_GM12878_R1	hg38_SIRV	chr13	45341139	45337211	-	6	776	37262	221012	ENSG00000133112.16	ENCODEHT000221012	TPT1	ENCODEHT000221012	Known	NIC	None	0.5	None	None	None	None
f22e55dd-fdea-476a-a58d-6f09e2e9f673	ONT_GM12878_R2	hg38_SIRV	chr16	1964583	1962153	-	6	876	42650	220576	ENSG00000140988.15	ENCODEHT000220576	RPS2	ENCODEHT000220576	Known	ISM	Suffix	0.05000000074505806	None	None	None	None
m54284U_191110_105540/61540926/ccs	PB_GM12878_R1	hg38_SIRV	chr21	25741294	25738901	-	1	2265	62316	227037	ENCODEHG000062316	ENCODEHT000227037	ENCODEHG000062316	ENCODEHT000227037	Antisense	Antisense	None	0.25	None	None	None	None
m54284U_191111_172039/32899543/ccs	PB_GM12878_R2	hg38_SIRV	chr2	9423643	9473094	+	18	2263	5445	18978	ENSG00000119203.13	ENST00000238112.7	CPSF3	CPSF3-201	Known	Known	None	0.10000000149011612	None	None	None	None
m54284U_191111_172039/77662018/ccs	PB_GM12878_R2	hg38_SIRV	chr18	46098286	46084150	-	12	1849	48699	173036	ENSG00000152234.15	ENST00000398752.10	ATP5F1A	ATP5F1A-202	Known	Known	None	0.15000000596046448	None	None	None	None
573e5fdd-9130-46db-ba9d-f11da73d0dbf	ONT_GM12878_R1	hg38_SIRV	chr13	45341164	45337211	-	6	789	37262	130311	ENSG00000133112.16	ENST00000530705.5	TPT1	TPT1-212	Known	Known	None	0.5	None	None	None	None
m54284U_191111_172039/117311608/ccs	PB_GM12878_R2	hg38_SIRV	chr21	25741571	25769982	+	9	2143	53876	227040	ENSG00000154727.10	ENCODEHT000227040	GABPA	ENCODEHT000227040	Known	ISM	Suffix	0.30000001192092896	None	None	None	None
fb38fe6f-8c09-4921-b137-3a5ec3c801d7	ONT_GM12878_R2	hg38_SIRV	chr11	1887549	1892264	+	2	518	30600	226966	ENSG00000130592.15	ENCODEHT000226966	LSP1	ENCODEHT000226966	Known	ISM	Suffix	0.05000000074505806	None	None	None	None
m54284U_191111_172039/124059673/ccs	PB_GM12878_R2	hg38_SIRV	chr2	9423643	9473098	+	18	2267	5445	18978	ENSG00000119203.13	ENST00000238112.7	CPSF3	CPSF3-201	Known	Known	None	0.20000000298023224	None	None	None	None
m54284U_191110_105540/123602489/ccs	PB_GM12878_R1	hg38_SIRV	chr15	41332903	41380996	+	10	2092	40974	226733	ENSG00000137804.12	ENCODEHT000226733	NUSAP1	ENCODEHT000226733	Known	NIC	None	0.25	None	None	None	None
86454187-97ad-48a4-8e43-197037e28345	ONT_GM12878_R2	hg38_SIRV	chr16	1964628	1962153	-	6	921	42650	220576	ENSG00000140988.15	ENCODEHT000220576	RPS2	ENCODEHT000220576	Known	ISM	Suffix	0.05000000074505806	None	None	None	None
m54284U_191110_105540/71304593/ccs	PB_GM12878_R1	hg38_SIRV	chr17	5078285	5094847	+	2	3429	45225	227038	ENSG00000180787.5	ENCODEHT000227038	ZFP3	ENCODEHT000227038	Known	NNC	None	0.30000001192092896	None	None	None	None
m54284U_191111_172039/77725790/ccs	PB_GM12878_R2	hg38_SIRV	chr18	46098290	46084150	-	12	1853	48699	173036	ENSG00000152234.15	ENST00000398752.10	ATP5F1A	ATP5F1A-202	Known	Known	None	0.15000000596046448	None	None	None	None
m54284U_191111_172039/162332925/ccs	PB_GM12878_R2	hg38_SIRV	chr2	9423643	9473100	+	18	2484	5445	227041	ENSG00000119203.13	ENCODEHT000227041	CPSF3	ENCODEHT000227041	Known	NNC	None	0.20000000298023224	None	None	None	None
m54284U_191110_105540/128780697/ccs	PB_GM12878_R1	hg38_SIRV	chr1	6199596	6186619	-	4	463	230	1033	ENSG00000116251.10	ENST00000234875.8	RPL22	RPL22-201	Known	Known	None	0.25	None	None	None	None
m54284U_191111_172039/77726411/ccs	PB_GM12878_R2	hg38_SIRV	chr18	46098283	46084150	-	12	1846	48699	173036	ENSG00000152234.15	ENST00000398752.10	ATP5F1A	ATP5F1A-202	Known	Known	None	0.15000000596046448	None	None	None	None
m54284U_191110_105540/159844059/ccs	PB_GM12878_R1	hg38_SIRV	chr15	41332887	41381047	+	11	2255	40974	141845	ENSG00000137804.12	ENST00000414849.6	NUSAP1	NUSAP1-202	Known	Known	None	0.3499999940395355	None	None	None	None
dd55d57a-e1cc-4224-8c53-db5b402b26da	ONT_GM12878_R1	hg38_SIRV	chr13	45341241	45337211	-	6	866	37262	130311	ENSG00000133112.16	ENST00000530705.5	TPT1	TPT1-212	Known	Known	None	0.5	None	None	None	None
m54284U_191110_105540/51119337/ccs	PB_GM12878_R1	hg38_SIRV	chr21	25741574	25769966	+	9	2133	53876	227040	ENSG00000154727.10	ENCODEHT000227040	GABPA	ENCODEHT000227040	Known	ISM	Suffix	0.6000000238418579	None	None	None	None
2c27eb7d-b821-47bb-ae40-48277fe49ab8	ONT_GM12878_R2	hg38_SIRV	chr11	1887549	1892266	+	2	520	30600	226966	ENSG00000130592.15	ENCODEHT000226966	LSP1	ENCODEHT000226966	Known	ISM	Suffix	0.10000000149011612	None	None	None	None
4a595352-e504-4c6c-8043-d2f44f89c012	ONT_GM12878_R2	hg38_SIRV	chr16	1964626	1962153	-	6	919	42650	220576	ENSG00000140988.15	ENCODEHT000220576	RPS2	ENCODEHT000220576	Known	ISM	Suffix	0.05000000074505806	None	None	None	None
m54284U_191111_172039/77728132/ccs	PB_GM12878_R2	hg38_SIRV	chr18	46098273	46084150	-	12	1836	48699	173036	ENSG00000152234.15	ENST00000398752.10	ATP5F1A	ATP5F1A-202	Known	Known	None	0.15000000596046448	None	None	None	None
m54284U_191111_172039/88016514/ccs	PB_GM12878_R2	hg38_SIRV	chr21	25741574	25769963	+	9	2130	53876	227040	ENSG00000154727.10	ENCODEHT000227040	GABPA	ENCODEHT000227040	Known	ISM	Suffix	0.550000011920929	None	None	None	None
m54284U_191111_172039/166135337/ccs	PB_GM12878_R2	hg38_SIRV	chr2	9423643	9473100	+	18	2269	5445	18978	ENSG00000119203.13	ENST00000238112.7	CPSF3	CPSF3-201	Known	Known	None	0.20000000298023224	None	None	None	None
m54284U_191111_172039/23790355/ccs	PB_GM12878_R2	hg38_SIRV	chr17	5080634	5080005	-	1	630	62317	227042	ENCODEHG000062317	ENCODEHT000227042	ENCODEHG000062317	ENCODEHT000227042	Antisense	Antisense	None	0.20000000298023224	None	None	None	None
m54284U_191110_105540/164694831/ccs	PB_GM12878_R1	hg38_SIRV	chr15	41332887	41380788	+	11	1993	40974	141847	ENSG00000137804.12	ENST00000560747.5	NUSAP1	NUSAP1-212	Known	Known	None	0.30000001192092896	None	None	None	None
b59742c4-de53-459c-bcee-9410afb3e0b7	ONT_GM12878_R1	hg38_SIRV	chr13	45341167	45337211	-	6	792	37262	130311	ENSG00000133112.16	ENST00000530705.5	TPT1	TPT1-212	Known	Known	None	0.5	None	None	None	None
m54284U_191110_105540/129239741/ccs	PB_GM12878_R1	hg38_SIRV	chr1	6199593	6186619	-	4	460	230	1033	ENSG00000116251.10	ENST00000234875.8	RPL22	RPL22-201	Known	Known	None	0.25	None	None	None	None
m54284U_191111_172039/77792033/ccs	PB_GM12878_R2	hg38_SIRV	chr18	46098283	46084150	-	12	1846	48699	173036	ENSG00000152234.15	ENST00000398752.10	ATP5F1A	ATP5F1A-202	Known	Known	None	0.15000000596046448	None	None	None	None
979fbe0e-1cc8-48e5-95db-1e8a85e272e1	ONT_GM12878_R2	hg38_SIRV	chr11	1887549	1892079	+	2	333	30600	226966	ENSG00000130592.15	ENCODEHT000226966	LSP1	ENCODEHT000226966	Known	ISM	Suffix	0.25	None	None	None	None
96d9b056-f788-4fc4-a3b1-a4415f76c59a	ONT_GM12878_R2	hg38_SIRV	chr16	1964628	1962153	-	6	915	42650	220576	ENSG00000140988.15	ENCODEHT000220576	RPS2	ENCODEHT000220576	Known	ISM	Suffix	0.05000000074505806	None	None	None	None
m54284U_191110_105540/13043782/ccs	PB_GM12878_R1	hg38_SIRV	chr21	25742797	25743853	+	1	1051	53876	227043	ENSG00000154727.10	ENCODEHT000227043	GABPA	ENCODEHT000227043	Known	Genomic	None	0.25	None	None	None	None
m54284U_191110_105540/86770549/ccs	PB_GM12878_R1	hg38_SIRV	chr2	9423644	9473099	+	18	2267	5445	18978	ENSG00000119203.13	ENST00000238112.7	CPSF3	CPSF3-201	Known	Known	None	0.20000000298023224	None	None	None	None
m54284U_191110_105540/167381498/ccs	PB_GM12878_R1	hg38_SIRV	chr15	41332904	41358263	+	6	677	40974	226730	ENSG00000137804.12	ENCODEHT000226730	NUSAP1	ENCODEHT000226730	Known	ISM	Prefix	0.6499999761581421	None	None	None	None
5466b001-c051-407d-82c6-6ece735133ef	ONT_GM12878_R2	hg38_SIRV	chr16	1963242	1962064	-	3	390	42650	220611	ENSG00000140988.15	ENCODEHT000220611	RPS2	ENCODEHT000220611	Known	ISM	Suffix	0.05000000074505806	None	None	None	None
69c4ed27-e91d-45bf-a9c1-98d26d205aa1	ONT_GM12878_R1	hg38_SIRV	chr13	45341147	45337211	-	6	772	37262	130311	ENSG00000133112.16	ENST00000530705.5	TPT1	TPT1-212	Known	Known	None	0.5	None	None	None	None
m54284U_191111_172039/77793685/ccs	PB_GM12878_R2	hg38_SIRV	chr18	46098262	46084150	-	12	1825	48699	173036	ENSG00000152234.15	ENST00000398752.10	ATP5F1A	ATP5F1A-202	Known	Known	None	0.15000000596046448	None	None	None	None
e4ba20b4-15d3-4251-ac2a-ffcbe8b194d8	ONT_GM12878_R2	hg38_SIRV	chr11	1887549	1892254	+	2	514	30600	226966	ENSG00000130592.15	ENCODEHT000226966	LSP1	ENCODEHT000226966	Known	ISM	Suffix	0.10000000149011612	None	None	None	None
m54284U_191110_105540/129697286/ccs	PB_GM12878_R1	hg38_SIRV	chr1	6199596	6186619	-	4	463	230	1033	ENSG00000116251.10	ENST00000234875.8	RPL22	RPL22-201	Known	Known	None	0.25	None	None	None	None
m54284U_191110_105540/173670899/ccs	PB_GM12878_R1	hg38_SIRV	chr15	41332887	41381045	+	11	2256	40974	141844	ENSG00000137804.12	ENST00000559596.5	NUSAP1	NUSAP1-208	Known	Known	None	0.3499999940395355	None	None	None	None
37638249-f9f9-40b9-9814-2740299c4ec8	ONT_GM12878_R1	hg38_SIRV	chr2	9423661	9473024	+	18	2184	5445	227016	ENSG00000119203.13	ENCODEHT000227016	CPSF3	ENCODEHT000227016	Known	NIC	None	0.25	None	None	None	None
908caaed-929d-4f0b-a754-05fc14ade5e9	ONT_GM12878_R1	hg38_SIRV	chr13	45341159	45337211	-	6	790	37262	220871	ENSG00000133112.16	ENCODEHT000220871	TPT1	ENCODEHT000220871	Known	NNC	None	0.5	None	None	None	None
m54284U_191111_172039/77794100/ccs	PB_GM12878_R2	hg38_SIRV	chr18	46098296	46084150	-	12	1859	48699	173036	ENSG00000152234.15	ENST00000398752.10	ATP5F1A	ATP5F1A-202	Known	Known	None	0.15000000596046448	None	None	None	None
8f62c0d2-4738-481f-bb70-979f38417a23	ONT_GM12878_R2	hg38_SIRV	chr16	1964532	1962153	-	6	825	42650	220576	ENSG00000140988.15	ENCODEHT000220576	RPS2	ENCODEHT000220576	Known	ISM	Suffix	0.05000000074505806	None	None	None	None
m54284U_191111_172039/11207083/ccs	PB_GM12878_R2	hg38_SIRV	chr15	41332887	41381043	+	11	2255	40974	141844	ENSG00000137804.12	ENST00000559596.5	NUSAP1	NUSAP1-208	Known	Known	None	0.25	None	None	None	None
m54284U_191110_105540/137297956/ccs	PB_GM12878_R1	hg38_SIRV	chr21	25745834	25743601	-	1	2234	62318	227044	ENCODEHG000062318	ENCODEHT000227044	ENCODEHG000062318	ENCODEHT000227044	Antisense	Antisense	None	0.8500000238418579	None	None	None	None
m54284U_191110_105540/118098334/ccs	PB_GM12878_R1	hg38_SIRV	chr17	5088204	5086746	-	1	1459	62319	227045	ENCODEHG000062319	ENCODEHT000227045	ENCODEHG000062319	ENCODEHT000227045	Antisense	Antisense	None	1.0	None	None	None	None
a15f301f-662d-4013-b40c-3550e5acc24b	ONT_GM12878_R2	hg38_SIRV	chr11	1887550	1892266	+	2	519	30600	226966	ENSG00000130592.15	ENCODEHT000226966	LSP1	ENCODEHT000226966	Known	ISM	Suffix	0.10000000149011612	None	None	None	None
3a31121f-e331-45d3-8a60-cbaf56719958	ONT_GM12878_R2	hg38_SIRV	chr2	9423644	9473075	+	18	2230	5445	18978	ENSG00000119203.13	ENST00000238112.7	CPSF3	CPSF3-201	Known	Known	None	0.25	None	None	None	None
m54284U_191110_105540/132187389/ccs	PB_GM12878_R1	hg38_SIRV	chr1	6199593	6186619	-	4	460	230	1033	ENSG00000116251.10	ENST00000234875.8	RPL22	RPL22-201	Known	Known	None	0.25	None	None	None	None
m54284U_191111_172039/77858103/ccs	PB_GM12878_R2	hg38_SIRV	chr18	46098282	46084150	-	12	1845	48699	173036	ENSG00000152234.15	ENST00000398752.10	ATP5F1A	ATP5F1A-202	Known	Known	None	0.15000000596046448	None	None	None	None
7aa55a54-5e4f-4d55-9faf-cdf20b4c6452	ONT_GM12878_R1	hg38_SIRV	chr13	45341167	45337211	-	6	792	37262	130311	ENSG00000133112.16	ENST00000530705.5	TPT1	TPT1-212	Known	Known	None	0.5	None	None	None	None
m54284U_191111_172039/35916351/ccs	PB_GM12878_R2	hg38_SIRV	chr15	41332887	41358254	+	6	672	40974	226765	ENSG00000137804.12	ENCODEHT000226765	NUSAP1	ENCODEHT000226765	Known	ISM	Prefix	0.6499999761581421	None	None	None	None
a729b37c-b7cf-4f06-91ad-4a658a8b6691	ONT_GM12878_R2	hg38_SIRV	chr16	1964567	1962153	-	6	868	42650	220576	ENSG00000140988.15	ENCODEHT000220576	RPS2	ENCODEHT000220576	Known	ISM	Suffix	0.05000000074505806	None	None	None	None
4ff6e51e-6c4f-4e2f-bf28-df3b35ca4132	ONT_GM12878_R2	hg38_SIRV	chr11	1887551	1892250	+	2	502	30600	226966	ENSG00000130592.15	ENCODEHT000226966	LSP1	ENCODEHT000226966	Known	ISM	Suffix	0.10000000149011612	None	None	None	None
m54284U_191111_172039/36439282/ccs	PB_GM12878_R2	hg38_SIRV	chr2	9423644	9459623	+	15	1889	5445	226883	ENSG00000119203.13	ENCODEHT000226883	CPSF3	ENCODEHT000226883	Known	ISM	Prefix	0.6499999761581421	None	None	None	None
m54284U_191111_172039/77988266/ccs	PB_GM12878_R2	hg38_SIRV	chr18	46098279	46084150	-	12	1842	48699	173036	ENSG00000152234.15	ENST00000398752.10	ATP5F1A	ATP5F1A-202	Known	Known	None	0.15000000596046448	None	None	None	None
m54284U_191111_172039/11929442/ccs	PB_GM12878_R2	hg38_SIRV	chr21	25745177	25743853	-	1	2057	62318	227044	ENCODEHG000062318	ENCODEHT000227044	ENCODEHG000062318	ENCODEHT000227044	Antisense	Antisense	None	0.8500000238418579	None	None	None	None
m54284U_191110_105540/175638984/ccs	PB_GM12878_R1	hg38_SIRV	chr17	5088202	5087099	-	1	1104	62319	227045	ENCODEHG000062319	ENCODEHT000227045	ENCODEHG000062319	ENCODEHT000227045	Antisense	Antisense	None	1.0	None	None	None	None
37f0e500-695b-42dc-a3bb-43979a8b8f0d	ONT_GM12878_R1	hg38_SIRV	chr13	45341168	45337211	-	6	793	37262	130311	ENSG00000133112.16	ENST00000530705.5	TPT1	TPT1-212	Known	Known	None	0.5	None	None	None	None
m54284U_191111_172039/56623677/ccs	PB_GM12878_R2	hg38_SIRV	chr15	41332904	41358267	+	6	681	40974	226730	ENSG00000137804.12	ENCODEHT000226730	NUSAP1	ENCODEHT000226730	Known	ISM	Prefix	0.6000000238418579	None	None	None	None
m54284U_191111_172039/110362934/ccs	PB_GM12878_R2	hg38_SIRV	chr17	5088356	5087099	-	1	1258	62319	227045	ENCODEHG000062319	ENCODEHT000227045	ENCODEHG000062319	ENCODEHT000227045	Antisense	Antisense	None	1.0	None	None	None	None
62037597-5aa6-4fec-a3d9-6d12f81cba50	ONT_GM12878_R2	hg38_SIRV	chr16	1964628	1962153	-	6	921	42650	220576	ENSG00000140988.15	ENCODEHT000220576	RPS2	ENCODEHT000220576	Known	ISM	Suffix	0.05000000074505806	None	None	None	None
m54284U_191110_105540/133105120/ccs	PB_GM12878_R1	hg38_SIRV	chr1	6199566	6186619	-	4	551	230	226400	ENSG00000116251.10	ENCODEHT000226400	RPL22	ENCODEHT000226400	Known	NNC	None	0.25	None	None	None	None
0e8687b4-930f-439e-881c-801ab47baf5d	ONT_GM12878_R1	hg38_SIRV	chr21	25745277	25769576	+	8	1536	53876	227046	ENSG00000154727.10	ENCODEHT000227046	GABPA	ENCODEHT000227046	Known	ISM	Suffix	0.25	None	None	None	None
m54284U_191111_172039/61606175/ccs	PB_GM12878_R2	hg38_SIRV	chr15	41332909	41380748	+	10	1886	40974	226732	ENSG00000137804.12	ENCODEHT000226732	NUSAP1	ENCODEHT000226732	Known	NIC	None	0.25	None	None	None	None
fe718c66-1bc5-4139-a960-e4b1604a9e3a	ONT_GM12878_R1	hg38_SIRV	chr13	45341166	45337211	-	6	779	37262	130311	ENSG00000133112.16	ENST00000530705.5	TPT1	TPT1-212	Known	Known	None	0.5	None	None	None	None
m54284U_191111_172039/163119978/ccs	PB_GM12878_R2	hg38_SIRV	chr11	1887553	1892266	+	2	516	30600	226966	ENSG00000130592.15	ENCODEHT000226966	LSP1	ENCODEHT000226966	Known	ISM	Suffix	0.10000000149011612	None	None	None	None
m54284U_191110_105540/20972986/ccs	PB_GM12878_R1	hg38_SIRV	chr2	9423646	9473099	+	18	2265	5445	18978	ENSG00000119203.13	ENST00000238112.7	CPSF3	CPSF3-201	Known	Known	None	0.20000000298023224	None	None	None	None
m54284U_191111_172039/77988363/ccs	PB_GM12878_R2	hg38_SIRV	chr18	46098281	46084150	-	12	1844	48699	173036	ENSG00000152234.15	ENST00000398752.10	ATP5F1A	ATP5F1A-202	Known	Known	None	0.15000000596046448	None	None	None	None
m54284U_191111_172039/111870684/ccs	PB_GM12878_R2	hg38_SIRV	chr17	5093944	5091936	-	2	1418	62320	227047	ENCODEHG000062320	ENCODEHT000227047	ENCODEHG000062320	ENCODEHT000227047	Antisense	Antisense	None	0.20000000298023224	None	None	None	None
eaa159f0-2ee2-4e49-80fe-0cc2fca5b8a0	ONT_GM12878_R2	hg38_SIRV	chr16	1964488	1962153	-	6	781	42650	220576	ENSG00000140988.15	ENCODEHT000220576	RPS2	ENCODEHT000220576	Known	ISM	Suffix	0.05000000074505806	None	None	None	None
m54284U_191111_172039/62521737/ccs	PB_GM12878_R2	hg38_SIRV	chr15	41332887	41358265	+	6	634	40974	226729	ENSG00000137804.12	ENCODEHT000226729	NUSAP1	ENCODEHT000226729	Known	ISM	Prefix	0.6000000238418579	None	None	None	None
m54284U_191110_105540/35651780/ccs	PB_GM12878_R1	hg38_SIRV	chr2	9423646	9473096	+	18	2262	5445	18978	ENSG00000119203.13	ENST00000238112.7	CPSF3	CPSF3-201	Known	Known	None	0.15000000596046448	None	None	None	None
m54284U_191110_105540/133891769/ccs	PB_GM12878_R1	hg38_SIRV	chr1	6199595	6186619	-	4	462	230	1033	ENSG00000116251.10	ENST00000234875.8	RPL22	RPL22-201	Known	Known	None	0.25	None	None	None	None
a57d8faf-55d8-4b6e-a275-a8b3de8dc2e6	ONT_GM12878_R1	hg38_SIRV	chr13	45341167	45337211	-	6	799	37262	130311	ENSG00000133112.16	ENST00000530705.5	TPT1	TPT1-212	Known	Known	None	0.5	None	None	None	None
cabcead0-2df8-454a-b564-8d6d550442fe	ONT_GM12878_R2	hg38_SIRV	chr11	1887553	1892264	+	2	514	30600	226966	ENSG00000130592.15	ENCODEHT000226966	LSP1	ENCODEHT000226966	Known	ISM	Suffix	0.05000000074505806	None	None	None	None
m54284U_191111_172039/77989591/ccs	PB_GM12878_R2	hg38_SIRV	chr18	46098283	46084150	-	12	1846	48699	173036	ENSG00000152234.15	ENST00000398752.10	ATP5F1A	ATP5F1A-202	Known	Known	None	0.15000000596046448	None	None	None	None
612515c1-9009-42d5-b401-e1971fafa7a3	ONT_GM12878_R2	hg38_SIRV	chr21	25749034	25769349	+	7	1262	53876	227048	ENSG00000154727.10	ENCODEHT000227048	GABPA	ENCODEHT000227048	Known	ISM	Suffix	0.3499999940395355	None	None	None	None
0da41626-7116-442b-b70d-154a8f97afdd	ONT_GM12878_R2	hg38_SIRV	chr16	1964602	1962153	-	6	895	42650	220576	ENSG00000140988.15	ENCODEHT000220576	RPS2	ENCODEHT000220576	Known	ISM	Suffix	0.05000000074505806	None	None	None	None
70d0672d-8e7c-4d44-bda7-b538c14f26ac	ONT_GM12878_R2	hg38_SIRV	chr17	5092146	5093030	+	1	885	45225	227049	ENSG00000180787.5	ENCODEHT000227049	ZFP3	ENCODEHT000227049	Known	Genomic	None	0.4000000059604645	None	None	None	None
m54284U_191111_172039/77990001/ccs	PB_GM12878_R2	hg38_SIRV	chr18	46098285	46084150	-	12	1848	48699	173036	ENSG00000152234.15	ENST00000398752.10	ATP5F1A	ATP5F1A-202	Known	Known	None	0.15000000596046448	None	None	None	None
3c7dfc74-0c3f-49a8-8424-b050c45a9564	ONT_GM12878_R1	hg38_SIRV	chr13	45340755	45337211	-	5	636	37262	130320	ENSG00000133112.16	ENST00000379055.5	TPT1	TPT1-202	Known	Known	None	0.5	None	None	None	None
m54284U_191111_172039/101124526/ccs	PB_GM12878_R2	hg38_SIRV	chr21	25752009	25769553	+	6	1359	53876	227050	ENSG00000154727.10	ENCODEHT000227050	GABPA	ENCODEHT000227050	Known	ISM	Suffix	0.699999988079071	None	None	None	None
m54284U_191111_172039/78709193/ccs	PB_GM12878_R2	hg38_SIRV	chr15	41332886	41351183	+	4	523	40974	226944	ENSG00000137804.12	ENCODEHT000226944	NUSAP1	ENCODEHT000226944	Known	ISM	Prefix	0.3499999940395355	None	None	None	None
m54284U_191110_105540/78382573/ccs	PB_GM12878_R1	hg38_SIRV	chr2	9423646	9473090	+	18	2256	5445	18978	ENSG00000119203.13	ENST00000238112.7	CPSF3	CPSF3-201	Known	Known	None	0.10000000149011612	None	None	None	None
1edff8aa-1048-4d18-8e49-f53bbad3d4a6	ONT_GM12878_R2	hg38_SIRV	chr11	1887555	1892222	+	2	470	30600	226966	ENSG00000130592.15	ENCODEHT000226966	LSP1	ENCODEHT000226966	Known	ISM	Suffix	0.15000000596046448	None	None	None	None
805111c9-4f01-4589-9f99-6a27111af0a9	ONT_GM12878_R2	hg38_SIRV	chr16	1964532	1962153	-	6	825	42650	220576	ENSG00000140988.15	ENCODEHT000220576	RPS2	ENCODEHT000220576	Known	ISM	Suffix	0.05000000074505806	None	None	None	None
m54284U_191110_105540/108005137/ccs	PB_GM12878_R1	hg38_SIRV	chr2	9423646	9473097	+	17	2134	5445	227051	ENSG00000119203.13	ENCODEHT000227051	CPSF3	ENCODEHT000227051	Known	NIC	None	0.20000000298023224	None	None	None	None
m54284U_191110_105540/134349052/ccs	PB_GM12878_R1	hg38_SIRV	chr1	6199624	6186619	-	4	491	230	1033	ENSG00000116251.10	ENST00000234875.8	RPL22	RPL22-201	Known	Known	None	0.25	None	None	None	None
m54284U_191111_172039/77990050/ccs	PB_GM12878_R2	hg38_SIRV	chr18	46098277	46084150	-	12	1840	48699	173036	ENSG00000152234.15	ENST00000398752.10	ATP5F1A	ATP5F1A-202	Known	Known	None	0.15000000596046448	None	None	None	None
3fccf90c-d727-42ec-a47f-12486cd0649e	ONT_GM12878_R1	hg38_SIRV	chr13	45341168	45337211	-	6	787	37262	130311	ENSG00000133112.16	ENST00000530705.5	TPT1	TPT1-212	Known	Known	None	0.5	None	None	None	None
m54284U_191110_105540/51118598/ccs	PB_GM12878_R1	hg38_SIRV	chr17	5094950	5093194	-	1	1756	62320	227052	ENCODEHG000062320	ENCODEHT000227052	ENCODEHG000062320	ENCODEHT000227052	Antisense	Genomic	None	0.8999999761581421	None	None	None	None
m54284U_191111_172039/81658273/ccs	PB_GM12878_R2	hg38_SIRV	chr15	41332887	41380796	+	11	2008	40974	141844	ENSG00000137804.12	ENST00000559596.5	NUSAP1	NUSAP1-208	Known	Known	None	0.4000000059604645	None	None	None	None
m54284U_191111_172039/76678918/ccs	PB_GM12878_R2	hg38_SIRV	chr21	25754713	25752235	-	1	2479	62321	227053	ENCODEHG000062321	ENCODEHT000227053	ENCODEHG000062321	ENCODEHT000227053	Antisense	Antisense	None	0.25	None	None	None	None
7e37ff61-5256-44fe-b3ba-50b997760150	ONT_GM12878_R1	hg38_SIRV	chr11	1887557	1892240	+	2	486	30600	226966	ENSG00000130592.15	ENCODEHT000226966	LSP1	ENCODEHT000226966	Known	ISM	Suffix	0.30000001192092896	None	None	None	None
87ad47d8-02b4-44f8-9a6c-50acf6e9ed1d	ONT_GM12878_R2	hg38_SIRV	chr16	1964628	1962153	-	6	921	42650	220576	ENSG00000140988.15	ENCODEHT000220576	RPS2	ENCODEHT000220576	Known	ISM	Suffix	0.05000000074505806	None	None	None	None
m54284U_191111_172039/78053507/ccs	PB_GM12878_R2	hg38_SIRV	chr18	46098283	46084150	-	12	1846	48699	173036	ENSG00000152234.15	ENST00000398752.10	ATP5F1A	ATP5F1A-202	Known	Known	None	0.15000000596046448	None	None	None	None
m54284U_191110_105540/66128691/ccs	PB_GM12878_R1	hg38_SIRV	chr17	5094842	5093014	-	1	1756	62320	227052	ENCODEHG000062320	ENCODEHT000227052	ENCODEHG000062320	ENCODEHT000227052	Antisense	Genomic	None	0.8999999761581421	None	None	None	None
m54284U_191110_105540/135268187/ccs	PB_GM12878_R1	hg38_SIRV	chr1	6199596	6186619	-	4	463	230	1033	ENSG00000116251.10	ENST00000234875.8	RPL22	RPL22-201	Known	Known	None	0.25	None	None	None	None
m54284U_191111_172039/93391003/ccs	PB_GM12878_R2	hg38_SIRV	chr15	41332887	41381035	+	11	2246	40974	141844	ENSG00000137804.12	ENST00000559596.5	NUSAP1	NUSAP1-208	Known	Known	None	0.25	None	None	None	None
8f2215fe-a362-4bc4-b8b6-226b5eb93e0c	ONT_GM12878_R1	hg38_SIRV	chr13	45341175	45337211	-	6	800	37262	130311	ENSG00000133112.16	ENST00000530705.5	TPT1	TPT1-212	Known	Known	None	0.5	None	None	None	None
m54284U_191110_105540/115736659/ccs	PB_GM12878_R1	hg38_SIRV	chr2	9423646	9473094	+	18	2260	5445	18978	ENSG00000119203.13	ENST00000238112.7	CPSF3	CPSF3-201	Known	Known	None	0.10000000149011612	None	None	None	None
m54284U_191110_105540/114229612/ccs	PB_GM12878_R1	hg38_SIRV	chr17	5095691	5093014	-	1	2605	62320	227052	ENCODEHG000062320	ENCODEHT000227052	ENCODEHG000062320	ENCODEHT000227052	Antisense	Genomic	None	0.8999999761581421	None	None	None	None
d2bc34df-d771-420f-be53-a022be30b09a	ONT_GM12878_R2	hg38_SIRV	chr16	1964626	1962153	-	6	919	42650	220576	ENSG00000140988.15	ENCODEHT000220576	RPS2	ENCODEHT000220576	Known	ISM	Suffix	0.05000000074505806	None	None	None	None
m54284U_191111_172039/78053652/ccs	PB_GM12878_R2	hg38_SIRV	chr18	46098285	46084150	-	12	1848	48699	173036	ENSG00000152234.15	ENST00000398752.10	ATP5F1A	ATP5F1A-202	Known	Known	None	0.15000000596046448	None	None	None	None
m54284U_191110_105540/135529924/ccs	PB_GM12878_R1	hg38_SIRV	chr17	5094842	5093014	-	1	1757	62320	227052	ENCODEHG000062320	ENCODEHT000227052	ENCODEHG000062320	ENCODEHT000227052	Antisense	Genomic	None	0.8999999761581421	None	None	None	None
cf0b90b2-9e61-4551-bf57-6bd8803e6f7a	ONT_GM12878_R1	hg38_SIRV	chr13	45341167	45337211	-	6	792	37262	130311	ENSG00000133112.16	ENST00000530705.5	TPT1	TPT1-212	Known	Known	None	0.5	None	None	None	None
8f803e60-46a4-47e3-9f3b-10f27ceb6f25	ONT_GM12878_R1	hg38_SIRV	chr11	1889129	1892263	+	1	3111	30600	227054	ENSG00000130592.15	ENCODEHT000227054	LSP1	ENCODEHT000227054	Known	Genomic	None	0.05000000074505806	None	None	None	None
m54284U_191111_172039/100009105/ccs	PB_GM12878_R2	hg38_SIRV	chr15	41332887	41380793	+	11	1959	40974	141841	ENSG00000137804.12	ENST00000260359.10	NUSAP1	NUSAP1-201	Known	Known	None	0.30000001192092896	None	None	None	None
m54284U_191110_105540/155583819/ccs	PB_GM12878_R1	hg38_SIRV	chr17	5095342	5093014	-	1	2256	62320	227052	ENCODEHG000062320	ENCODEHT000227052	ENCODEHG000062320	ENCODEHT000227052	Antisense	Genomic	None	0.8999999761581421	None	None	None	None
m54284U_191110_105540/123536397/ccs	PB_GM12878_R1	hg38_SIRV	chr2	9423646	9473092	+	18	2258	5445	18978	ENSG00000119203.13	ENST00000238112.7	CPSF3	CPSF3-201	Known	Known	None	0.10000000149011612	None	None	None	None
7223a186-5138-4296-9185-e264a99d0d08	ONT_GM12878_R2	hg38_SIRV	chr16	1964628	1962153	-	6	921	42650	220576	ENSG00000140988.15	ENCODEHT000220576	RPS2	ENCODEHT000220576	Known	ISM	Suffix	0.05000000074505806	None	None	None	None
m54284U_191110_105540/63636607/ccs	PB_GM12878_R1	hg38_SIRV	chr21	25753734	25755416	+	1	1683	53876	227055	ENSG00000154727.10	ENCODEHT000227055	GABPA	ENCODEHT000227055	Known	Genomic	None	0.5	None	None	None	None
m54284U_191111_172039/78054365/ccs	PB_GM12878_R2	hg38_SIRV	chr18	46098283	46084150	-	12	1846	48699	173036	ENSG00000152234.15	ENST00000398752.10	ATP5F1A	ATP5F1A-202	Known	Known	None	0.15000000596046448	None	None	None	None
m54284U_191110_105540/136514170/ccs	PB_GM12878_R1	hg38_SIRV	chr1	6199594	6186619	-	4	461	230	1033	ENSG00000116251.10	ENST00000234875.8	RPL22	RPL22-201	Known	Known	None	0.25	None	None	None	None
m54284U_191110_105540/156436114/ccs	PB_GM12878_R1	hg38_SIRV	chr17	5094840	5093014	-	1	1754	62320	227052	ENCODEHG000062320	ENCODEHT000227052	ENCODEHG000062320	ENCODEHT000227052	Antisense	Genomic	None	0.8999999761581421	None	None	None	None
3334d816-4bf2-4bae-9691-9b3ba7b695c8	ONT_GM12878_R1	hg38_SIRV	chr13	45341074	45337211	-	6	699	37262	130311	ENSG00000133112.16	ENST00000530705.5	TPT1	TPT1-212	Known	Known	None	0.5	None	None	None	None
m54284U_191111_172039/107741538/ccs	PB_GM12878_R2	hg38_SIRV	chr15	41332887	41381042	+	11	2250	40974	141845	ENSG00000137804.12	ENST00000414849.6	NUSAP1	NUSAP1-202	Known	Known	None	0.20000000298023224	None	None	None	None
m54284U_191111_172039/58065437/ccs	PB_GM12878_R2	hg38_SIRV	chr17	5094842	5093014	-	1	1756	62320	227052	ENCODEHG000062320	ENCODEHT000227052	ENCODEHG000062320	ENCODEHT000227052	Antisense	Genomic	None	0.8999999761581421	None	None	None	None
0f94fe5d-60dc-46de-9bee-c2b3cec5e664	ONT_GM12878_R1	hg38_SIRV	chr11	1889160	1889730	+	1	571	30600	227054	ENSG00000130592.15	ENCODEHT000227054	LSP1	ENCODEHT000227054	Known	Genomic	None	0.20000000298023224	None	None	None	None
m54284U_191111_172039/78054381/ccs	PB_GM12878_R2	hg38_SIRV	chr18	46098286	46084150	-	12	1849	48699	173036	ENSG00000152234.15	ENST00000398752.10	ATP5F1A	ATP5F1A-202	Known	Known	None	0.15000000596046448	None	None	None	None
m54284U_191110_105540/159188301/ccs	PB_GM12878_R1	hg38_SIRV	chr2	9423646	9473099	+	18	2265	5445	18978	ENSG00000119203.13	ENST00000238112.7	CPSF3	CPSF3-201	Known	Known	None	0.20000000298023224	None	None	None	None
m54284U_191111_172039/63176818/ccs	PB_GM12878_R2	hg38_SIRV	chr17	5095687	5093014	-	1	2601	62320	227052	ENCODEHG000062320	ENCODEHT000227052	ENCODEHG000062320	ENCODEHT000227052	Antisense	Genomic	None	0.8999999761581421	None	None	None	None
2a923b09-4685-4a3f-88dc-1dafe49843ee	ONT_GM12878_R2	hg38_SIRV	chr16	1964628	1962153	-	6	921	42650	220576	ENSG00000140988.15	ENCODEHT000220576	RPS2	ENCODEHT000220576	Known	ISM	Suffix	0.05000000074505806	None	None	None	None
c3e2e980-cbdc-4664-9279-38f3436e4cfb	ONT_GM12878_R2	hg38_SIRV	chr11	1889161	1892252	+	1	3108	30600	227054	ENSG00000130592.15	ENCODEHT000227054	LSP1	ENCODEHT000227054	Known	Genomic	None	0.10000000149011612	None	None	None	None
75b6c95a-b582-4fcd-b712-bb0bb1ba9aad	ONT_GM12878_R1	hg38_SIRV	chr13	45341154	45337211	-	6	823	37262	220837	ENSG00000133112.16	ENCODEHT000220837	TPT1	ENCODEHT000220837	Known	NIC	None	0.5	None	None	None	None
m54284U_191111_172039/64750497/ccs	PB_GM12878_R2	hg38_SIRV	chr17	5095340	5093014	-	1	2254	62320	227052	ENCODEHG000062320	ENCODEHT000227052	ENCODEHG000062320	ENCODEHT000227052	Antisense	Genomic	None	0.8999999761581421	None	None	None	None
m54284U_191111_172039/116064854/ccs	PB_GM12878_R2	hg38_SIRV	chr15	41332901	41380801	+	10	1888	40972	226741	ENSG00000285920.1	ENCODEHT000226741	AC087721.2	ENCODEHT000226741	Known	NIC	None	0.4000000059604645	None	None	None	None
m54284U_191110_105540/136578969/ccs	PB_GM12878_R1	hg38_SIRV	chr1	6199590	6186619	-	4	457	230	1033	ENSG00000116251.10	ENST00000234875.8	RPL22	RPL22-201	Known	Known	None	0.25	None	None	None	None
f3c4527e-ccae-4a22-8c8a-1fde07624d40	ONT_GM12878_R1	hg38_SIRV	chr11	1889809	1892241	+	1	2433	30600	227054	ENSG00000130592.15	ENCODEHT000227054	LSP1	ENCODEHT000227054	Known	Genomic	None	0.20000000298023224	None	None	None	None
m54284U_191111_172039/78054990/ccs	PB_GM12878_R2	hg38_SIRV	chr18	46098289	46084150	-	12	1852	48699	173036	ENSG00000152234.15	ENST00000398752.10	ATP5F1A	ATP5F1A-202	Known	Known	None	0.15000000596046448	None	None	None	None
m54284U_191110_105540/42076726/ccs	PB_GM12878_R1	hg38_SIRV	chr21	25756472	25755392	-	1	1077	62322	227056	ENCODEHG000062322	ENCODEHT000227056	ENCODEHG000062322	ENCODEHT000227056	Antisense	Antisense	None	0.30000001192092896	None	None	None	None
m54284U_191111_172039/133693993/ccs	PB_GM12878_R2	hg38_SIRV	chr17	5094842	5093014	-	1	1756	62320	227052	ENCODEHG000062320	ENCODEHT000227052	ENCODEHG000062320	ENCODEHT000227052	Antisense	Genomic	None	0.8999999761581421	None	None	None	None
m54284U_191111_172039/1508980/ccs	PB_GM12878_R2	hg38_SIRV	chr2	9423646	9473109	+	18	2275	5445	18978	ENSG00000119203.13	ENST00000238112.7	CPSF3	CPSF3-201	Known	Known	None	0.30000001192092896	None	None	None	None
6fc7ee7b-5f66-4d04-9e05-bbb3b6757dc1	ONT_GM12878_R2	hg38_SIRV	chr16	1964618	1962153	-	6	911	42650	220576	ENSG00000140988.15	ENCODEHT000220576	RPS2	ENCODEHT000220576	Known	ISM	Suffix	0.05000000074505806	None	None	None	None
bfee9efe-b91e-4805-8084-6bc00308488b	ONT_GM12878_R1	hg38_SIRV	chr11	1890048	1892261	+	1	2214	30600	227054	ENSG00000130592.15	ENCODEHT000227054	LSP1	ENCODEHT000227054	Known	Genomic	None	0.10000000149011612	None	None	None	None
1259c642-aed5-459c-9ff7-a64e35087e78	ONT_GM12878_R1	hg38_SIRV	chr13	45341166	45337211	-	6	783	37262	130311	ENSG00000133112.16	ENST00000530705.5	TPT1	TPT1-212	Known	Known	None	0.5	None	None	None	None
m54284U_191111_172039/78055488/ccs	PB_GM12878_R2	hg38_SIRV	chr18	46098281	46084150	-	12	1844	48699	173036	ENSG00000152234.15	ENST00000398752.10	ATP5F1A	ATP5F1A-202	Known	Known	None	0.15000000596046448	None	None	None	None
7b41d8f3-6219-4c5d-861e-77cec3d8d3a1	ONT_GM12878_R1	hg38_SIRV	chr11	1890137	1892235	+	1	2106	30600	227054	ENSG00000130592.15	ENCODEHT000227054	LSP1	ENCODEHT000227054	Known	Genomic	None	0.30000001192092896	None	None	None	None
m54284U_191111_172039/123864438/ccs	PB_GM12878_R2	hg38_SIRV	chr15	41332902	41356156	+	5	587	40974	226736	ENSG00000137804.12	ENCODEHT000226736	NUSAP1	ENCODEHT000226736	Known	ISM	Prefix	0.6000000238418579	None	None	None	None
m54284U_191111_172039/156698744/ccs	PB_GM12878_R2	hg38_SIRV	chr17	5095357	5093014	-	1	2271	62320	227052	ENCODEHG000062320	ENCODEHT000227052	ENCODEHG000062320	ENCODEHT000227052	Antisense	Genomic	None	0.8999999761581421	None	None	None	None
m54284U_191111_172039/39586478/ccs	PB_GM12878_R2	hg38_SIRV	chr2	9423646	9473096	+	18	2262	5445	18978	ENSG00000119203.13	ENST00000238112.7	CPSF3	CPSF3-201	Known	Known	None	0.15000000596046448	None	None	None	None
8a01e448-6e6a-4f80-8944-e02ba7f1116e	ONT_GM12878_R2	hg38_SIRV	chr11	1890337	1892246	+	1	1910	30600	227054	ENSG00000130592.15	ENCODEHT000227054	LSP1	ENCODEHT000227054	Known	Genomic	None	0.10000000149011612	None	None	None	None
ec5ec87f-9247-46e6-a0d3-8808a655e3b8	ONT_GM12878_R1	hg38_SIRV	chr13	45340768	45337211	-	5	649	37262	130320	ENSG00000133112.16	ENST00000379055.5	TPT1	TPT1-202	Known	Known	None	0.5	None	None	None	None
m54284U_191111_172039/170984252/ccs	PB_GM12878_R2	hg38_SIRV	chr17	5094842	5093014	-	1	1756	62320	227052	ENCODEHG000062320	ENCODEHT000227052	ENCODEHG000062320	ENCODEHT000227052	Antisense	Genomic	None	0.8999999761581421	None	None	None	None
a53011f1-a213-45c8-834b-e6d8c899cf18	ONT_GM12878_R2	hg38_SIRV	chr16	1963248	1962062	-	4	652	42650	220586	ENSG00000140988.15	ENCODEHT000220586	RPS2	ENCODEHT000220586	Known	ISM	Suffix	0.05000000074505806	None	None	None	None
m54284U_191111_172039/138152364/ccs	PB_GM12878_R2	hg38_SIRV	chr15	41332890	41377273	+	10	1220	40974	226752	ENSG00000137804.12	ENCODEHT000226752	NUSAP1	ENCODEHT000226752	Known	ISM	Prefix	0.6499999761581421	None	None	None	None
m54284U_191111_172039/78119427/ccs	PB_GM12878_R2	hg38_SIRV	chr18	46098279	46084150	-	12	1842	48699	173036	ENSG00000152234.15	ENST00000398752.10	ATP5F1A	ATP5F1A-202	Known	Known	None	0.15000000596046448	None	None	None	None
38ac2a4c-e6f2-4b17-a795-fd81b3a8931f	ONT_GM12878_R2	hg38_SIRV	chr11	1890499	1892251	+	1	1747	30600	227054	ENSG00000130592.15	ENCODEHT000227054	LSP1	ENCODEHT000227054	Known	Genomic	None	0.10000000149011612	None	None	None	None
m54284U_191110_105540/13894347/ccs	PB_GM12878_R1	hg38_SIRV	chr17	5095691	5093015	-	1	2604	62320	227052	ENCODEHG000062320	ENCODEHT000227052	ENCODEHG000062320	ENCODEHT000227052	Antisense	Genomic	None	0.8999999761581421	None	None	None	None
m54284U_191110_105540/136774839/ccs	PB_GM12878_R1	hg38_SIRV	chr1	6199581	6186619	-	4	448	230	1033	ENSG00000116251.10	ENST00000234875.8	RPL22	RPL22-201	Known	Known	None	0.25	None	None	None	None
m54284U_191110_105540/52364598/ccs	PB_GM12878_R1	hg38_SIRV	chr21	25760575	25757873	-	1	2703	62323	227057	ENCODEHG000062323	ENCODEHT000227057	ENCODEHG000062323	ENCODEHT000227057	Antisense	Antisense	None	1.0	None	None	None	None
m54284U_191110_105540/127600501/ccs	PB_GM12878_R1	hg38_SIRV	chr17	5111861	5093350	-	3	1388	45226	227058	ENSG00000167840.13	ENCODEHT000227058	ZNF232	ENCODEHT000227058	Known	NNC	None	0.44999998807907104	None	None	None	None
3fcab827-289b-4042-9384-06c69bccfd8f	ONT_GM12878_R2	hg38_SIRV	chr11	1890911	1892255	+	1	1338	30600	227054	ENSG00000130592.15	ENCODEHT000227054	LSP1	ENCODEHT000227054	Known	Genomic	None	0.10000000149011612	None	None	None	None
m54284U_191111_172039/58655162/ccs	PB_GM12878_R2	hg38_SIRV	chr2	9423646	9473095	+	18	2261	5445	18978	ENSG00000119203.13	ENST00000238112.7	CPSF3	CPSF3-201	Known	Known	None	0.10000000149011612	None	None	None	None
31bfecf7-f0fc-4351-bf8d-c185771e3b0b	ONT_GM12878_R1	hg38_SIRV	chr13	45341143	45337211	-	6	774	37262	130311	ENSG00000133112.16	ENST00000530705.5	TPT1	TPT1-212	Known	Known	None	0.5	None	None	None	None
m54284U_191111_172039/78120509/ccs	PB_GM12878_R2	hg38_SIRV	chr18	46098284	46084150	-	12	1847	48699	173036	ENSG00000152234.15	ENST00000398752.10	ATP5F1A	ATP5F1A-202	Known	Known	None	0.15000000596046448	None	None	None	None
3b50edc8-31a1-452d-b53e-af82d59c5c9a	ONT_GM12878_R1	hg38_SIRV	chr11	1890959	1892218	+	1	1260	30600	227054	ENSG00000130592.15	ENCODEHT000227054	LSP1	ENCODEHT000227054	Known	Genomic	None	0.15000000596046448	None	None	None	None
m54284U_191111_172039/145098304/ccs	PB_GM12878_R2	hg38_SIRV	chr15	41332887	41381039	+	11	2247	40974	141845	ENSG00000137804.12	ENST00000414849.6	NUSAP1	NUSAP1-202	Known	Known	None	0.25	None	None	None	None
5b3a27f5-beae-4851-b16f-9d15e7089aa7	ONT_GM12878_R2	hg38_SIRV	chr16	1964620	1962153	-	6	913	42650	220576	ENSG00000140988.15	ENCODEHT000220576	RPS2	ENCODEHT000220576	Known	ISM	Suffix	0.05000000074505806	None	None	None	None
5d68eb27-5b39-4ea4-9a97-306f8d994303	ONT_GM12878_R2	hg38_SIRV	chr11	1891274	1892224	+	1	945	30600	227054	ENSG00000130592.15	ENCODEHT000227054	LSP1	ENCODEHT000227054	Known	Genomic	None	0.30000001192092896	None	None	None	None
m54284U_191111_172039/67896897/ccs	PB_GM12878_R2	hg38_SIRV	chr2	9423646	9473092	+	18	2258	5445	18978	ENSG00000119203.13	ENST00000238112.7	CPSF3	CPSF3-201	Known	Known	None	0.10000000149011612	None	None	None	None
m54284U_191111_172039/78121670/ccs	PB_GM12878_R2	hg38_SIRV	chr18	46098279	46084150	-	12	1842	48699	173036	ENSG00000152234.15	ENST00000398752.10	ATP5F1A	ATP5F1A-202	Known	Known	None	0.15000000596046448	None	None	None	None
m54284U_191110_105540/174786832/ccs	PB_GM12878_R1	hg38_SIRV	chr21	25760167	25758010	-	1	2703	62323	227057	ENCODEHG000062323	ENCODEHT000227057	ENCODEHG000062323	ENCODEHT000227057	Antisense	Antisense	None	1.0	None	None	None	None
58884307-488a-4a62-8eea-1418e66a4b71	ONT_GM12878_R1	hg38_SIRV	chr11	1891414	1892235	+	1	822	30600	227054	ENSG00000130592.15	ENCODEHT000227054	LSP1	ENCODEHT000227054	Known	Genomic	None	0.30000001192092896	None	None	None	None
9cf7ba65-1b77-4586-92c1-38cfa9b8801e	ONT_GM12878_R1	hg38_SIRV	chr13	45341151	45337211	-	6	776	37262	130311	ENSG00000133112.16	ENST00000530705.5	TPT1	TPT1-212	Known	Known	None	0.5	None	None	None	None
m54284U_191110_105540/80218739/ccs	PB_GM12878_R1	hg38_SIRV	chr17	5093838	5094850	+	1	1013	45225	227059	ENSG00000180787.5	ENCODEHT000227059	ZFP3	ENCODEHT000227059	Known	Genomic	None	0.30000001192092896	None	None	None	None
m54284U_191110_105540/138677069/ccs	PB_GM12878_R1	hg38_SIRV	chr1	6199595	6186619	-	4	462	230	1033	ENSG00000116251.10	ENST00000234875.8	RPL22	RPL22-201	Known	Known	None	0.25	None	None	None	None
m54284U_191111_172039/71763337/ccs	PB_GM12878_R2	hg38_SIRV	chr2	9423646	9473099	+	19	2332	5445	227060	ENSG00000119203.13	ENCODEHT000227060	CPSF3	ENCODEHT000227060	Known	NNC	None	0.20000000298023224	None	None	None	None
m54284U_191111_172039/166658669/ccs	PB_GM12878_R2	hg38_SIRV	chr15	41332887	41380798	+	11	2009	40974	141844	ENSG00000137804.12	ENST00000559596.5	NUSAP1	NUSAP1-208	Known	Known	None	0.4000000059604645	None	None	None	None
b9328836-4058-4806-b76d-9ac83f71810a	ONT_GM12878_R1	hg38_SIRV	chr11	1891478	1892211	+	1	728	30600	227054	ENSG00000130592.15	ENCODEHT000227054	LSP1	ENCODEHT000227054	Known	Genomic	None	0.10000000149011612	None	None	None	None
m54284U_191111_172039/78185160/ccs	PB_GM12878_R2	hg38_SIRV	chr18	46098279	46084150	-	12	1842	48699	173036	ENSG00000152234.15	ENST00000398752.10	ATP5F1A	ATP5F1A-202	Known	Known	None	0.15000000596046448	None	None	None	None
52b02281-2971-430b-ba9c-91f92573f7f0	ONT_GM12878_R2	hg38_SIRV	chr16	1964620	1962153	-	6	913	42650	220576	ENSG00000140988.15	ENCODEHT000220576	RPS2	ENCODEHT000220576	Known	ISM	Suffix	0.05000000074505806	None	None	None	None
m54284U_191111_172039/68880690/ccs	PB_GM12878_R2	hg38_SIRV	chr21	25758009	25769975	+	5	1556	53876	227061	ENSG00000154727.10	ENCODEHT000227061	GABPA	ENCODEHT000227061	Known	ISM	Suffix	0.550000011920929	None	None	None	None
244f0880-718f-4015-b0c7-d384a7dc300d	ONT_GM12878_R1	hg38_SIRV	chr11	1891653	1892255	+	1	603	30600	227054	ENSG00000130592.15	ENCODEHT000227054	LSP1	ENCODEHT000227054	Known	Genomic	None	0.10000000149011612	None	None	None	None
m54284U_191111_172039/78185602/ccs	PB_GM12878_R2	hg38_SIRV	chr18	46092166	46084150	-	10	1576	48699	221865	ENSG00000152234.15	ENCODEHT000221865	ATP5F1A	ENCODEHT000221865	Known	ISM	Suffix	0.15000000596046448	None	None	None	None
m54284U_191111_172039/167185020/ccs	PB_GM12878_R2	hg38_SIRV	chr15	41332902	41380990	+	11	2206	40972	226735	ENSG00000285920.1	ENCODEHT000226735	AC087721.2	ENCODEHT000226735	Known	NIC	None	0.20000000298023224	None	None	None	None
m54284U_191111_172039/75367943/ccs	PB_GM12878_R2	hg38_SIRV	chr21	25758484	25758428	-	1	602	62323	227057	ENCODEHG000062323	ENCODEHT000227057	ENCODEHG000062323	ENCODEHT000227057	Antisense	Antisense	None	0.6499999761581421	None	None	None	None
86b38706-3dad-432d-89b9-fc6bef61a3c2	ONT_GM12878_R2	hg38_SIRV	chr11	1891755	1892052	+	1	304	30600	227054	ENSG00000130592.15	ENCODEHT000227054	LSP1	ENCODEHT000227054	Known	Genomic	None	0.25	None	None	None	None
ff31ce75-98e4-41bd-bab8-6927bb60bac0	ONT_GM12878_R1	hg38_SIRV	chr13	45341167	45337211	-	6	792	37262	130311	ENSG00000133112.16	ENST00000530705.5	TPT1	TPT1-212	Known	Known	None	0.5	None	None	None	None
b3ee0461-0a4c-4c4f-802b-6af04e573093	ONT_GM12878_R2	hg38_SIRV	chr16	1962654	1962112	-	2	369	42650	220579	ENSG00000140988.15	ENCODEHT000220579	RPS2	ENCODEHT000220579	Known	ISM	Suffix	0.05000000074505806	None	None	None	None
fa89576c-4b02-4980-809c-1de03ed60e2d	ONT_GM12878_R2	hg38_SIRV	chr17	5095380	5096342	+	1	963	45225	227062	ENSG00000180787.5	ENCODEHT000227062	ZFP3	ENCODEHT000227062	Known	Genomic	None	0.44999998807907104	None	None	None	None
m54284U_191111_172039/80087726/ccs	PB_GM12878_R2	hg38_SIRV	chr2	9423646	9473096	+	18	2262	5445	18978	ENSG00000119203.13	ENST00000238112.7	CPSF3	CPSF3-201	Known	Known	None	0.15000000596046448	None	None	None	None
m54284U_191111_172039/143328205/ccs	PB_GM12878_R2	hg38_SIRV	chr21	25762323	25771019	+	4	2393	53876	227063	ENSG00000154727.10	ENCODEHT000227063	GABPA	ENCODEHT000227063	Known	ISM	Suffix	0.550000011920929	None	None	None	None
m54284U_191110_105540/138873372/ccs	PB_GM12878_R1	hg38_SIRV	chr1	6199581	6186619	-	4	448	230	1033	ENSG00000116251.10	ENST00000234875.8	RPL22	RPL22-201	Known	Known	None	0.25	None	None	None	None
2b4e992e-b2d2-4ca5-8989-9490d28fa3ad	ONT_GM12878_R1	hg38_SIRV	chr11	1891772	1892262	+	1	484	30600	227054	ENSG00000130592.15	ENCODEHT000227054	LSP1	ENCODEHT000227054	Known	Genomic	None	0.10000000149011612	None	None	None	None
234b9c75-7661-429b-8234-098e83a2c2fe	ONT_GM12878_R2	hg38_SIRV	chr16	1962246	1962059	-	1	154	42648	220596	ENSG00000140986.7	ENCODEHT000220596	RPL3L	ENCODEHT000220596	Known	ISM	None	0.05000000074505806	None	None	None	None
m54284U_191111_172039/78185925/ccs	PB_GM12878_R2	hg38_SIRV	chr18	46098294	46084150	-	12	1857	48699	173036	ENSG00000152234.15	ENST00000398752.10	ATP5F1A	ATP5F1A-202	Known	Known	None	0.15000000596046448	None	None	None	None
m54284U_191111_172039/167577091/ccs	PB_GM12878_R2	hg38_SIRV	chr15	41332887	41358263	+	6	632	40974	226729	ENSG00000137804.12	ENCODEHT000226729	NUSAP1	ENCODEHT000226729	Known	ISM	Prefix	0.6499999761581421	None	None	None	None
2b5a5c44-5b3d-400c-9a74-31e1abdf889a	ONT_GM12878_R1	hg38_SIRV	chr13	45340785	45337211	-	5	666	37262	130320	ENSG00000133112.16	ENST00000379055.5	TPT1	TPT1-202	Known	Known	None	0.5	None	None	None	None
ac897f7d-414d-45a9-90f4-e388ca43a116	ONT_GM12878_R2	hg38_SIRV	chr17	5095840	5096365	+	1	494	45225	227062	ENSG00000180787.5	ENCODEHT000227062	ZFP3	ENCODEHT000227062	Known	Genomic	None	0.5	None	None	None	None
m54284U_191111_172039/87819709/ccs	PB_GM12878_R2	hg38_SIRV	chr2	9423646	9473094	+	18	2260	5445	18978	ENSG00000119203.13	ENST00000238112.7	CPSF3	CPSF3-201	Known	Known	None	0.10000000149011612	None	None	None	None
64a2b394-d73f-4235-9cc1-cffce9e21afa	ONT_GM12878_R2	hg38_SIRV	chr11	1891772	1892262	+	1	479	30600	227054	ENSG00000130592.15	ENCODEHT000227054	LSP1	ENCODEHT000227054	Known	Genomic	None	0.10000000149011612	None	None	None	None
m54284U_191111_172039/78186632/ccs	PB_GM12878_R2	hg38_SIRV	chr18	46098296	46084150	-	12	1859	48699	173036	ENSG00000152234.15	ENST00000398752.10	ATP5F1A	ATP5F1A-202	Known	Known	None	0.15000000596046448	None	None	None	None
m54284U_191111_172039/99877527/ccs	PB_GM12878_R2	hg38_SIRV	chr2	9423646	9473093	+	18	2313	5445	227064	ENSG00000119203.13	ENCODEHT000227064	CPSF3	ENCODEHT000227064	Known	NNC	None	0.10000000149011612	None	None	None	None
m54284U_191111_172039/178389220/ccs	PB_GM12878_R2	hg38_SIRV	chr15	41332904	41358266	+	6	680	40974	226730	ENSG00000137804.12	ENCODEHT000226730	NUSAP1	ENCODEHT000226730	Known	ISM	Prefix	0.6000000238418579	None	None	None	None
c62ad1ec-75a3-45bf-9a93-b9eba7ca8725	ONT_GM12878_R1	hg38_SIRV	chr13	45340752	45337211	-	5	633	37262	130320	ENSG00000133112.16	ENST00000379055.5	TPT1	TPT1-202	Known	Known	None	0.5	None	None	None	None
70670c15-9b28-43fb-85cb-ccd749192a93	ONT_GM12878_R2	hg38_SIRV	chr16	1964628	1962153	-	6	921	42650	220576	ENSG00000140988.15	ENCODEHT000220576	RPS2	ENCODEHT000220576	Known	ISM	Suffix	0.05000000074505806	None	None	None	None
m54284U_191110_105540/139201104/ccs	PB_GM12878_R1	hg38_SIRV	chr1	6199596	6186619	-	4	463	230	1033	ENSG00000116251.10	ENST00000234875.8	RPL22	RPL22-201	Known	Known	None	0.25	None	None	None	None
m54284U_191111_172039/172885277/ccs	PB_GM12878_R2	hg38_SIRV	chr21	25767199	25768813	+	1	1615	53876	227065	ENSG00000154727.10	ENCODEHT000227065	GABPA	ENCODEHT000227065	Known	Genomic	None	0.44999998807907104	None	None	None	None
m54284U_191111_172039/78186874/ccs	PB_GM12878_R2	hg38_SIRV	chr18	46098296	46084150	-	12	1859	48699	173036	ENSG00000152234.15	ENST00000398752.10	ATP5F1A	ATP5F1A-202	Known	Known	None	0.15000000596046448	None	None	None	None
72b73314-1f11-4143-bb2e-8e07a3f545ea	ONT_GM12878_R2	hg38_SIRV	chr17	5111848	5105560	-	5	1742	45226	227066	ENSG00000167840.13	ENCODEHT000227066	ZNF232	ENCODEHT000227066	Known	NIC	None	0.3499999940395355	None	None	None	None
19e940c0-e2e0-43a2-812b-4d9e9ccb1e14	ONT_GM12878_R2	hg38_SIRV	chr11	1891772	1892263	+	1	486	30600	227054	ENSG00000130592.15	ENCODEHT000227054	LSP1	ENCODEHT000227054	Known	Genomic	None	0.05000000074505806	None	None	None	None
m54284U_191110_105540/61473938/ccs	PB_GM12878_R1	hg38_SIRV	chr15	41332888	41381052	+	11	2259	40974	141845	ENSG00000137804.12	ENST00000414849.6	NUSAP1	NUSAP1-202	Known	Known	None	0.3499999940395355	None	None	None	None
78e22530-0e94-4bb5-90bc-97ac8bb0824c	ONT_GM12878_R2	hg38_SIRV	chr11	1891772	1892246	+	1	460	30600	227054	ENSG00000130592.15	ENCODEHT000227054	LSP1	ENCODEHT000227054	Known	Genomic	None	0.10000000149011612	None	None	None	None
e584cab7-0376-4b90-a86d-0573e2bced3a	ONT_GM12878_R1	hg38_SIRV	chr13	45341167	45337211	-	6	792	37262	130311	ENSG00000133112.16	ENST00000530705.5	TPT1	TPT1-212	Known	Known	None	0.5	None	None	None	None
m54284U_191111_172039/108530452/ccs	PB_GM12878_R2	hg38_SIRV	chr2	9423646	9473100	+	18	2266	5445	18978	ENSG00000119203.13	ENST00000238112.7	CPSF3	CPSF3-201	Known	Known	None	0.20000000298023224	None	None	None	None
0a8574c9-388a-4c76-84f2-08b4768957d2	ONT_GM12878_R2	hg38_SIRV	chr11	1891772	1892251	+	1	467	30600	227054	ENSG00000130592.15	ENCODEHT000227054	LSP1	ENCODEHT000227054	Known	Genomic	None	0.10000000149011612	None	None	None	None
m54284U_191111_172039/78251111/ccs	PB_GM12878_R2	hg38_SIRV	chr18	46098264	46084150	-	12	1827	48699	173036	ENSG00000152234.15	ENST00000398752.10	ATP5F1A	ATP5F1A-202	Known	Known	None	0.15000000596046448	None	None	None	None
7e334bff-d214-4089-85af-e661ac45ba9f	ONT_GM12878_R2	hg38_SIRV	chr16	1964628	1962153	-	6	927	42650	220576	ENSG00000140988.15	ENCODEHT000220576	RPS2	ENCODEHT000220576	Known	ISM	Suffix	0.05000000074505806	None	None	None	None
m54284U_191110_105540/139987325/ccs	PB_GM12878_R1	hg38_SIRV	chr1	6199593	6186619	-	4	460	230	1033	ENSG00000116251.10	ENST00000234875.8	RPL22	RPL22-201	Known	Known	None	0.25	None	None	None	None
m54284U_191110_105540/79955878/ccs	PB_GM12878_R1	hg38_SIRV	chr15	41332888	41380798	+	11	2008	40974	141844	ENSG00000137804.12	ENST00000559596.5	NUSAP1	NUSAP1-208	Known	Known	None	0.4000000059604645	None	None	None	None
06bef0e1-417a-41b7-a393-01c7185693e9	ONT_GM12878_R2	hg38_SIRV	chr21	25769306	25770067	+	1	756	53876	227067	ENSG00000154727.10	ENCODEHT000227067	GABPA	ENCODEHT000227067	Known	Genomic	None	0.10000000149011612	None	None	None	None
82f13c85-a7b4-4a13-8ed0-995c3daa565c	ONT_GM12878_R1	hg38_SIRV	chr13	45341167	45337211	-	6	792	37262	130311	ENSG00000133112.16	ENST00000530705.5	TPT1	TPT1-212	Known	Known	None	0.5	None	None	None	None
c456fb86-f885-4977-852e-f5ffaf3fbd50	ONT_GM12878_R2	hg38_SIRV	chr11	1891774	1892241	+	1	468	30600	227054	ENSG00000130592.15	ENCODEHT000227054	LSP1	ENCODEHT000227054	Known	Genomic	None	0.20000000298023224	None	None	None	None
m54284U_191111_172039/115869481/ccs	PB_GM12878_R2	hg38_SIRV	chr2	9423646	9473095	+	18	2261	5445	18978	ENSG00000119203.13	ENST00000238112.7	CPSF3	CPSF3-201	Known	Known	None	0.10000000149011612	None	None	None	None
3c8af2a1-f91a-4198-b56d-4ab57e6fbe99	ONT_GM12878_R1	hg38_SIRV	chr17	5111857	5105618	-	5	1720	45226	158966	ENSG00000167840.13	ENST00000573015.5	ZNF232	ZNF232-205	Known	Known	None	0.20000000298023224	None	None	None	None
m54284U_191111_172039/78316668/ccs	PB_GM12878_R2	hg38_SIRV	chr18	46098257	46084150	-	12	1820	48699	173036	ENSG00000152234.15	ENST00000398752.10	ATP5F1A	ATP5F1A-202	Known	Known	None	0.15000000596046448	None	None	None	None
m54284U_191110_105540/135463411/ccs	PB_GM12878_R1	hg38_SIRV	chr15	41332888	41380793	+	11	1958	40974	141841	ENSG00000137804.12	ENST00000260359.10	NUSAP1	NUSAP1-201	Known	Known	None	0.30000001192092896	None	None	None	None
5a841fc6-4cda-4017-9bf5-2e6e0c3aefbc	ONT_GM12878_R2	hg38_SIRV	chr16	1964626	1962153	-	6	930	42650	220576	ENSG00000140988.15	ENCODEHT000220576	RPS2	ENCODEHT000220576	Known	ISM	Suffix	0.05000000074505806	None	None	None	None
7436ed63-4cf1-4ba8-a7ff-594c5d3d698b	ONT_GM12878_R2	hg38_SIRV	chr11	1891774	1892252	+	1	479	30600	227054	ENSG00000130592.15	ENCODEHT000227054	LSP1	ENCODEHT000227054	Known	Genomic	None	0.10000000149011612	None	None	None	None
a96158f3-32f4-4f58-8767-b63d3c674748	ONT_GM12878_R2	hg38_SIRV	chr21	25769285	25769975	+	1	689	53876	227067	ENSG00000154727.10	ENCODEHT000227067	GABPA	ENCODEHT000227067	Known	Genomic	None	0.10000000149011612	None	None	None	None
597773c4-cf27-41ff-b112-f5f82dc84724	ONT_GM12878_R1	hg38_SIRV	chr13	45341160	45337211	-	6	785	37262	130311	ENSG00000133112.16	ENST00000530705.5	TPT1	TPT1-212	Known	Known	None	0.5	None	None	None	None
m54284U_191110_105540/140116047/ccs	PB_GM12878_R1	hg38_SIRV	chr1	6199593	6186619	-	4	453	230	1033	ENSG00000116251.10	ENST00000234875.8	RPL22	RPL22-201	Known	Known	None	0.25	None	None	None	None
m54284U_191111_172039/118425839/ccs	PB_GM12878_R2	hg38_SIRV	chr2	9423646	9473106	+	18	2272	5445	18978	ENSG00000119203.13	ENST00000238112.7	CPSF3	CPSF3-201	Known	Known	None	0.30000001192092896	None	None	None	None
52c521dd-25b6-4a1a-9a51-47e38e986f7b	ONT_GM12878_R2	hg38_SIRV	chr11	1891774	1892253	+	1	480	30600	227054	ENSG00000130592.15	ENCODEHT000227054	LSP1	ENCODEHT000227054	Known	Genomic	None	0.10000000149011612	None	None	None	None
7723f2df-1285-441e-9125-ce3af0c1edf3	ONT_GM12878_R1	hg38_SIRV	chr21	25769336	25769977	+	1	640	53876	227067	ENSG00000154727.10	ENCODEHT000227067	GABPA	ENCODEHT000227067	Known	Genomic	None	0.20000000298023224	None	None	None	None
m54284U_191111_172039/78316830/ccs	PB_GM12878_R2	hg38_SIRV	chr18	46098283	46084150	-	12	1846	48699	173036	ENSG00000152234.15	ENST00000398752.10	ATP5F1A	ATP5F1A-202	Known	Known	None	0.15000000596046448	None	None	None	None
m54284U_191110_105540/140314257/ccs	PB_GM12878_R1	hg38_SIRV	chr15	41332890	41380745	+	11	2016	40974	226805	ENSG00000137804.12	ENCODEHT000226805	NUSAP1	ENCODEHT000226805	Known	NIC	None	0.25	None	None	None	None
m54284U_191111_172039/174918229/ccs	PB_GM12878_R2	hg38_SIRV	chr21	25769549	25771523	+	1	1972	53876	227067	ENSG00000154727.10	ENCODEHT000227067	GABPA	ENCODEHT000227067	Known	Genomic	None	0.6000000238418579	None	None	None	None
2c6ed786-d522-4c98-8ec5-5df9d8ff539c	ONT_GM12878_R2	hg38_SIRV	chr16	1964623	1962153	-	6	909	42650	220576	ENSG00000140988.15	ENCODEHT000220576	RPS2	ENCODEHT000220576	Known	ISM	Suffix	0.05000000074505806	None	None	None	None
1b4a2575-e498-4006-87ce-c99eb061bc3d	ONT_GM12878_R1	hg38_SIRV	chr13	45341163	45337211	-	6	788	37262	130311	ENSG00000133112.16	ENST00000530705.5	TPT1	TPT1-212	Known	Known	None	0.5	None	None	None	None
c722948f-8805-4e59-b553-e60f86f50874	ONT_GM12878_R1	hg38_SIRV	chr11	1891775	1892262	+	1	488	30600	227054	ENSG00000130592.15	ENCODEHT000227054	LSP1	ENCODEHT000227054	Known	Genomic	None	0.10000000149011612	None	None	None	None
m54284U_191110_105540/68747481/ccs	PB_GM12878_R1	hg38_SIRV	chr17	5111882	5105620	-	5	1643	45226	227068	ENSG00000167840.13	ENCODEHT000227068	ZNF232	ENCODEHT000227068	Known	NIC	None	0.30000001192092896	None	None	None	None
029a8ea5-945d-4309-b7cc-c3464927b9d4	ONT_GM12878_R1	hg38_SIRV	chr21	25769609	25769969	+	1	348	53876	227067	ENSG00000154727.10	ENCODEHT000227067	GABPA	ENCODEHT000227067	Known	Genomic	None	0.05000000074505806	None	None	None	None
c4f73f73-aa31-4c8a-a663-613ce36a608a	ONT_GM12878_R1	hg38_SIRV	chr11	1891775	1892262	+	1	488	30600	227054	ENSG00000130592.15	ENCODEHT000227054	LSP1	ENCODEHT000227054	Known	Genomic	None	0.10000000149011612	None	None	None	None
m54284U_191110_105540/165020899/ccs	PB_GM12878_R1	hg38_SIRV	chr15	41332888	41380255	+	11	1462	40974	141845	ENSG00000137804.12	ENST00000414849.6	NUSAP1	NUSAP1-202	Known	Known	None	0.15000000596046448	None	None	None	None
m54284U_191111_172039/78316954/ccs	PB_GM12878_R2	hg38_SIRV	chr18	46098289	46084150	-	12	1852	48699	173036	ENSG00000152234.15	ENST00000398752.10	ATP5F1A	ATP5F1A-202	Known	Known	None	0.15000000596046448	None	None	None	None
m54284U_191111_172039/125503856/ccs	PB_GM12878_R2	hg38_SIRV	chr2	9423646	9473098	+	18	2264	5445	18978	ENSG00000119203.13	ENST00000238112.7	CPSF3	CPSF3-201	Known	Known	None	0.20000000298023224	None	None	None	None
5fb0da08-1388-4e38-aec9-85469f90a282	ONT_GM12878_R1	hg38_SIRV	chr13	45341162	45337211	-	6	784	37262	130311	ENSG00000133112.16	ENST00000530705.5	TPT1	TPT1-212	Known	Known	None	0.5	None	None	None	None
57e4bc89-34b1-42db-b7ee-766670829129	ONT_GM12878_R2	hg38_SIRV	chr21	25769713	25769969	+	1	255	53876	227067	ENSG00000154727.10	ENCODEHT000227067	GABPA	ENCODEHT000227067	Known	Genomic	None	0.05000000074505806	None	None	None	None
5ab66673-9ed9-43cf-ad4f-8979d1b2c796	ONT_GM12878_R2	hg38_SIRV	chr11	1891775	1892246	+	1	463	30600	227054	ENSG00000130592.15	ENCODEHT000227054	LSP1	ENCODEHT000227054	Known	Genomic	None	0.10000000149011612	None	None	None	None
m54284U_191110_105540/140378740/ccs	PB_GM12878_R1	hg38_SIRV	chr1	6199581	6186619	-	4	448	230	1033	ENSG00000116251.10	ENST00000234875.8	RPL22	RPL22-201	Known	Known	None	0.25	None	None	None	None
m54284U_191111_172039/99026085/ccs	PB_GM12878_R2	hg38_SIRV	chr17	5111911	5105620	-	4	1528	45226	227069	ENSG00000167840.13	ENCODEHT000227069	ZNF232	ENCODEHT000227069	Known	NIC	None	0.30000001192092896	None	None	None	None
m54284U_191111_172039/46467572/ccs	PB_GM12878_R2	hg38_SIRV	chr21	25770436	25772459	+	1	2023	53876	227070	ENSG00000154727.10	ENCODEHT000227070	GABPA	ENCODEHT000227070	Known	Genomic	None	0.20000000298023224	None	None	None	None
m54284U_191110_105540/165152850/ccs	PB_GM12878_R1	hg38_SIRV	chr15	41332888	41380791	+	11	1998	40974	141845	ENSG00000137804.12	ENST00000414849.6	NUSAP1	NUSAP1-202	Known	Known	None	0.25	None	None	None	None
m54284U_191111_172039/78317151/ccs	PB_GM12878_R2	hg38_SIRV	chr18	46098279	46084150	-	12	1842	48699	173036	ENSG00000152234.15	ENST00000398752.10	ATP5F1A	ATP5F1A-202	Known	Known	None	0.15000000596046448	None	None	None	None
3c8aa1b8-8413-4d7c-a5f9-85f742e53e9b	ONT_GM12878_R1	hg38_SIRV	chr13	45341166	45337211	-	6	785	37262	130311	ENSG00000133112.16	ENST00000530705.5	TPT1	TPT1-212	Known	Known	None	0.5	None	None	None	None
e384d240-5be8-40de-bee4-5ec382030a05	ONT_GM12878_R2	hg38_SIRV	chr16	1964626	1962153	-	6	919	42650	220576	ENSG00000140988.15	ENCODEHT000220576	RPS2	ENCODEHT000220576	Known	ISM	Suffix	0.05000000074505806	None	None	None	None
m54284U_191110_105540/5113425/ccs	PB_GM12878_R1	hg38_SIRV	chr2	9423666	9456976	+	14	1748	5445	226882	ENSG00000119203.13	ENCODEHT000226882	CPSF3	ENCODEHT000226882	Known	ISM	Prefix	0.5	None	None	None	None
d84ce3f5-338f-44fb-8179-7902edfee66e	ONT_GM12878_R2	hg38_SIRV	chr11	1891775	1892246	+	1	472	30600	227054	ENSG00000130592.15	ENCODEHT000227054	LSP1	ENCODEHT000227054	Known	Genomic	None	0.10000000149011612	None	None	None	None
0f481657-8b9c-4ac2-8661-6878a1ff787f	ONT_GM12878_R1	hg38_SIRV	chr21	25770507	25772459	+	1	1864	53876	227070	ENSG00000154727.10	ENCODEHT000227070	GABPA	ENCODEHT000227070	Known	Genomic	None	0.15000000596046448	None	None	None	None
m54284U_191111_172039/78317599/ccs	PB_GM12878_R2	hg38_SIRV	chr18	46098283	46084150	-	12	1846	48699	173036	ENSG00000152234.15	ENST00000398752.10	ATP5F1A	ATP5F1A-202	Known	Known	None	0.15000000596046448	None	None	None	None
m54284U_191111_172039/15533583/ccs	PB_GM12878_R2	hg38_SIRV	chr15	41332888	41381035	+	11	2200	40974	141841	ENSG00000137804.12	ENST00000260359.10	NUSAP1	NUSAP1-201	Known	Known	None	0.25	None	None	None	None
7c8f22fa-6613-467e-b2ad-7c5ac38f1d76	ONT_GM12878_R1	hg38_SIRV	chr13	45341163	45337211	-	6	788	37262	130311	ENSG00000133112.16	ENST00000530705.5	TPT1	TPT1-212	Known	Known	None	0.5	None	None	None	None
m54284U_191111_172039/80478443/ccs	PB_GM12878_R2	hg38_SIRV	chr21	25770664	25772460	+	1	1736	53876	227070	ENSG00000154727.10	ENCODEHT000227070	GABPA	ENCODEHT000227070	Known	Genomic	None	0.20000000298023224	None	None	None	None
760cc80a-cef5-4881-a2d6-6b5cb3ec6d16	ONT_GM12878_R2	hg38_SIRV	chr11	1891776	1892254	+	1	479	30600	227054	ENSG00000130592.15	ENCODEHT000227054	LSP1	ENCODEHT000227054	Known	Genomic	None	0.10000000149011612	None	None	None	None
f296210d-b168-45bf-b067-52ecde023926	ONT_GM12878_R2	hg38_SIRV	chr16	1964628	1962153	-	6	921	42650	220576	ENSG00000140988.15	ENCODEHT000220576	RPS2	ENCODEHT000220576	Known	ISM	Suffix	0.05000000074505806	None	None	None	None
m54284U_191110_105540/12061211/ccs	PB_GM12878_R1	hg38_SIRV	chr2	9423647	9473096	+	18	2261	5445	18978	ENSG00000119203.13	ENST00000238112.7	CPSF3	CPSF3-201	Known	Known	None	0.15000000596046448	None	None	None	None
m54284U_191110_105540/106760699/ccs	PB_GM12878_R1	hg38_SIRV	chr21	25770845	25772460	+	1	1556	53876	227070	ENSG00000154727.10	ENCODEHT000227070	GABPA	ENCODEHT000227070	Known	Genomic	None	0.20000000298023224	None	None	None	None
m54284U_191110_105540/143067318/ccs	PB_GM12878_R1	hg38_SIRV	chr1	6199596	6186619	-	4	463	230	1033	ENSG00000116251.10	ENST00000234875.8	RPL22	RPL22-201	Known	Known	None	0.25	None	None	None	None
m54284U_191111_172039/149161245/ccs	PB_GM12878_R2	hg38_SIRV	chr17	5111840	5105620	-	5	1701	45226	158966	ENSG00000167840.13	ENST00000573015.5	ZNF232	ZNF232-205	Known	Known	None	0.30000001192092896	None	None	None	None
m54284U_191110_105540/14812665/ccs	PB_GM12878_R1	hg38_SIRV	chr21	25770852	25772438	+	1	1526	53876	227070	ENSG00000154727.10	ENCODEHT000227070	GABPA	ENCODEHT000227070	Known	Genomic	None	0.6499999761581421	None	None	None	None
m54284U_191111_172039/78318081/ccs	PB_GM12878_R2	hg38_SIRV	chr18	46098293	46084150	-	12	1856	48699	173036	ENSG00000152234.15	ENST00000398752.10	ATP5F1A	ATP5F1A-202	Known	Known	None	0.15000000596046448	None	None	None	None
9927da94-ec60-44c7-a61e-a79a1ab08135	ONT_GM12878_R1	hg38_SIRV	chr13	45341160	45337211	-	6	785	37262	130311	ENSG00000133112.16	ENST00000530705.5	TPT1	TPT1-212	Known	Known	None	0.5	None	None	None	None
63412192-8747-4485-b6be-501b3000e7e1	ONT_GM12878_R2	hg38_SIRV	chr21	25771350	25772460	+	1	1045	53876	227070	ENSG00000154727.10	ENCODEHT000227070	GABPA	ENCODEHT000227070	Known	Genomic	None	0.20000000298023224	None	None	None	None
m54284U_191111_172039/38470701/ccs	PB_GM12878_R2	hg38_SIRV	chr15	41332888	41356142	+	5	539	40972	226793	ENSG00000285920.1	ENCODEHT000226793	AC087721.2	ENCODEHT000226793	Known	ISM	Both	0.6000000238418579	None	None	None	None
981fe9d3-970a-4987-b64f-2a4641eda9f1	ONT_GM12878_R2	hg38_SIRV	chr11	1891776	1892263	+	1	474	30600	227054	ENSG00000130592.15	ENCODEHT000227054	LSP1	ENCODEHT000227054	Known	Genomic	None	0.05000000074505806	None	None	None	None
c6176fcc-26aa-4015-8b44-a4f7d18b4126	ONT_GM12878_R2	hg38_SIRV	chr16	1964628	1962153	-	6	921	42650	220576	ENSG00000140988.15	ENCODEHT000220576	RPS2	ENCODEHT000220576	Known	ISM	Suffix	0.05000000074505806	None	None	None	None
7a0a21ce-6222-48ee-8b0f-ecfb666dd0f3	ONT_GM12878_R2	hg38_SIRV	chr21	25771560	25772459	+	1	840	53876	227070	ENSG00000154727.10	ENCODEHT000227070	GABPA	ENCODEHT000227070	Known	Genomic	None	0.15000000596046448	None	None	None	None
m54284U_191110_105540/22546810/ccs	PB_GM12878_R1	hg38_SIRV	chr2	9423647	9473096	+	18	2261	5445	18978	ENSG00000119203.13	ENST00000238112.7	CPSF3	CPSF3-201	Known	Known	None	0.15000000596046448	None	None	None	None
m54284U_191111_172039/78381329/ccs	PB_GM12878_R2	hg38_SIRV	chr18	46098283	46084150	-	12	1846	48699	173036	ENSG00000152234.15	ENST00000398752.10	ATP5F1A	ATP5F1A-202	Known	Known	None	0.15000000596046448	None	None	None	None
17719391-a6dd-43c4-a09d-99c2b339c8f3	ONT_GM12878_R2	hg38_SIRV	chr21	25771693	25772459	+	1	707	53876	227070	ENSG00000154727.10	ENCODEHT000227070	GABPA	ENCODEHT000227070	Known	Genomic	None	0.15000000596046448	None	None	None	None
m54284U_191111_172039/41748916/ccs	PB_GM12878_R2	hg38_SIRV	chr17	5111858	5105621	-	5	1718	45226	158966	ENSG00000167840.13	ENST00000573015.5	ZNF232	ZNF232-205	Known	Known	None	0.30000001192092896	None	None	None	None
cf5bff04-bd1b-44e7-911f-cb704bee0c19	ONT_GM12878_R2	hg38_SIRV	chr11	1891777	1892255	+	1	479	30600	227054	ENSG00000130592.15	ENCODEHT000227054	LSP1	ENCODEHT000227054	Known	Genomic	None	0.10000000149011612	None	None	None	None
ea70a449-5fcf-4770-a7a9-f1bd10cd0713	ONT_GM12878_R1	hg38_SIRV	chr13	45341167	45337211	-	6	792	37262	130311	ENSG00000133112.16	ENST00000530705.5	TPT1	TPT1-212	Known	Known	None	0.5	None	None	None	None
m54284U_191111_172039/92342341/ccs	PB_GM12878_R2	hg38_SIRV	chr15	41332888	41356138	+	5	535	40972	226793	ENSG00000285920.1	ENCODEHT000226793	AC087721.2	ENCODEHT000226793	Known	ISM	Both	0.6499999761581421	None	None	None	None
67674ede-4576-4e38-9152-eca3a3a4360e	ONT_GM12878_R1	hg38_SIRV	chr11	1891778	1892217	+	1	440	30600	227054	ENSG00000130592.15	ENCODEHT000227054	LSP1	ENCODEHT000227054	Known	Genomic	None	0.10000000149011612	None	None	None	None
5459a4f4-1e81-488c-b296-bd4452a02d89	ONT_GM12878_R2	hg38_SIRV	chr16	1963386	1962064	-	3	534	42650	220611	ENSG00000140988.15	ENCODEHT000220611	RPS2	ENCODEHT000220611	Known	ISM	Suffix	0.05000000074505806	None	None	None	None
f12e8b59-66c9-4b37-bd1c-4819bc89a33c	ONT_GM12878_R2	hg38_SIRV	chr21	25771932	25772452	+	1	461	53876	227070	ENSG00000154727.10	ENCODEHT000227070	GABPA	ENCODEHT000227070	Known	Genomic	None	0.20000000298023224	None	None	None	None
m54284U_191110_105540/28771566/ccs	PB_GM12878_R1	hg38_SIRV	chr2	9423647	9473115	+	18	2280	5445	18978	ENSG00000119203.13	ENST00000238112.7	CPSF3	CPSF3-201	Known	Known	None	0.30000001192092896	None	None	None	None
m54284U_191110_105540/143657011/ccs	PB_GM12878_R1	hg38_SIRV	chr1	6199593	6186619	-	4	460	230	1033	ENSG00000116251.10	ENST00000234875.8	RPL22	RPL22-201	Known	Known	None	0.25	None	None	None	None
22cd2a4f-ad02-4482-9b99-ce5a51525700	ONT_GM12878_R1	hg38_SIRV	chr13	45341167	45337211	-	6	792	37262	130311	ENSG00000133112.16	ENST00000530705.5	TPT1	TPT1-212	Known	Known	None	0.5	None	None	None	None
a588b32c-46c1-4d89-9762-a801709e94c4	ONT_GM12878_R2	hg38_SIRV	chr11	1891778	1892259	+	1	468	30600	227054	ENSG00000130592.15	ENCODEHT000227054	LSP1	ENCODEHT000227054	Known	Genomic	None	0.05000000074505806	None	None	None	None
1b706bf4-fdfa-40e0-b76c-f6282da4a583	ONT_GM12878_R2	hg38_SIRV	chr21	25771939	25772461	+	1	463	53876	227070	ENSG00000154727.10	ENCODEHT000227070	GABPA	ENCODEHT000227070	Known	Genomic	None	0.20000000298023224	None	None	None	None
m54284U_191111_172039/78382832/ccs	PB_GM12878_R2	hg38_SIRV	chr18	46098296	46084150	-	12	1859	48699	173036	ENSG00000152234.15	ENST00000398752.10	ATP5F1A	ATP5F1A-202	Known	Known	None	0.15000000596046448	None	None	None	None
bd401633-acc1-4087-8464-dacd87b46f6b	ONT_GM12878_R2	hg38_SIRV	chr11	1891779	1892255	+	1	477	30600	227054	ENSG00000130592.15	ENCODEHT000227054	LSP1	ENCODEHT000227054	Known	Genomic	None	0.10000000149011612	None	None	None	None
b0596ba9-af19-40ae-be39-0c7580f22cfa	ONT_GM12878_R1	hg38_SIRV	chr21	25771942	25772460	+	1	459	53876	227070	ENSG00000154727.10	ENCODEHT000227070	GABPA	ENCODEHT000227070	Known	Genomic	None	0.20000000298023224	None	None	None	None
863d73d9-ae7d-4986-9a9c-409f5c117d6d	ONT_GM12878_R2	hg38_SIRV	chr16	1964628	1962068	-	6	925	42650	220589	ENSG00000140988.15	ENCODEHT000220589	RPS2	ENCODEHT000220589	Known	ISM	Prefix	0.05000000074505806	None	None	None	None
m54284U_191111_172039/162334833/ccs	PB_GM12878_R2	hg38_SIRV	chr17	5111880	5105732	-	5	1312	45226	158969	ENSG00000167840.13	ENST00000575538.1	ZNF232	ZNF232-207	Known	Known	None	0.05000000074505806	None	None	None	None
m54284U_191111_172039/139198615/ccs	PB_GM12878_R2	hg38_SIRV	chr15	41332905	41358261	+	6	674	40974	226730	ENSG00000137804.12	ENCODEHT000226730	NUSAP1	ENCODEHT000226730	Known	ISM	Prefix	0.6499999761581421	None	None	None	None
3dee575f-d1f6-453c-ab27-521703e86009	ONT_GM12878_R1	hg38_SIRV	chr13	45341158	45337211	-	6	789	37262	220871	ENSG00000133112.16	ENCODEHT000220871	TPT1	ENCODEHT000220871	Known	NNC	None	0.5	None	None	None	None
658db659-57c7-45fc-87d0-fa3c7e025633	ONT_GM12878_R2	hg38_SIRV	chr11	1891779	1892246	+	1	468	30600	227054	ENSG00000130592.15	ENCODEHT000227054	LSP1	ENCODEHT000227054	Known	Genomic	None	0.10000000149011612	None	None	None	None
m54284U_191110_105540/64685324/ccs	PB_GM12878_R1	hg38_SIRV	chr2	9423647	9473070	+	18	2235	5445	18978	ENSG00000119203.13	ENST00000238112.7	CPSF3	CPSF3-201	Known	Known	None	0.44999998807907104	None	None	None	None
9ec89a3b-1aff-4f23-8493-1e1f13006b9b	ONT_GM12878_R2	hg38_SIRV	chr21	25772026	25772459	+	1	375	53876	227070	ENSG00000154727.10	ENCODEHT000227070	GABPA	ENCODEHT000227070	Known	Genomic	None	0.15000000596046448	None	None	None	None
m54284U_191111_172039/78383330/ccs	PB_GM12878_R2	hg38_SIRV	chr18	46098283	46084150	-	12	1846	48699	173036	ENSG00000152234.15	ENST00000398752.10	ATP5F1A	ATP5F1A-202	Known	Known	None	0.15000000596046448	None	None	None	None
8bef64d1-136d-4694-a695-dbdfe3feecb3	ONT_GM12878_R1	hg38_SIRV	chr11	1891780	1892260	+	1	481	30600	227054	ENSG00000130592.15	ENCODEHT000227054	LSP1	ENCODEHT000227054	Known	Genomic	None	0.05000000074505806	None	None	None	None
ffc8029d-2528-40bc-bbab-8fe10fb110c3	ONT_GM12878_R2	hg38_SIRV	chr21	25772038	25772461	+	1	364	53876	227070	ENSG00000154727.10	ENCODEHT000227070	GABPA	ENCODEHT000227070	Known	Genomic	None	0.20000000298023224	None	None	None	None
m54284U_191110_105540/144443903/ccs	PB_GM12878_R1	hg38_SIRV	chr1	6199594	6186619	-	3	336	230	227071	ENSG00000116251.10	ENCODEHT000227071	RPL22	ENCODEHT000227071	Known	NIC	None	0.25	None	None	None	None
db07bcd1-ae98-4bca-bcd1-8770fe1bf497	ONT_GM12878_R2	hg38_SIRV	chr17	5106512	5105732	-	1	787	45226	227072	ENSG00000167840.13	ENCODEHT000227072	ZNF232	ENCODEHT000227072	Known	Genomic	None	0.05000000074505806	None	None	None	None
43246e33-a82e-4533-85b2-fde0093a823e	ONT_GM12878_R2	hg38_SIRV	chr13	45341167	45337211	-	6	792	37262	130311	ENSG00000133112.16	ENST00000530705.5	TPT1	TPT1-212	Known	Known	None	0.5	None	None	None	None
feae889d-6e55-432c-9ae9-f42237285bb7	ONT_GM12878_R1	hg38_SIRV	chr11	1891780	1892247	+	1	468	30600	227054	ENSG00000130592.15	ENCODEHT000227054	LSP1	ENCODEHT000227054	Known	Genomic	None	0.10000000149011612	None	None	None	None
m54284U_191111_172039/140117709/ccs	PB_GM12878_R2	hg38_SIRV	chr15	41332906	41358270	+	6	682	40974	226730	ENSG00000137804.12	ENCODEHT000226730	NUSAP1	ENCODEHT000226730	Known	ISM	Prefix	0.6000000238418579	None	None	None	None
ec604de7-ea88-4e90-8e56-00b7c53ffeb4	ONT_GM12878_R2	hg38_SIRV	chr16	1963294	1962064	-	3	448	42650	220611	ENSG00000140988.15	ENCODEHT000220611	RPS2	ENCODEHT000220611	Known	ISM	Suffix	0.05000000074505806	None	None	None	None
047ac6c7-a0e4-4330-8485-0d8f40ee61dd	ONT_GM12878_R2	hg38_SIRV	chr21	25772101	25772459	+	1	299	53876	227070	ENSG00000154727.10	ENCODEHT000227070	GABPA	ENCODEHT000227070	Known	Genomic	None	0.15000000596046448	None	None	None	None
m54284U_191111_172039/78383883/ccs	PB_GM12878_R2	hg38_SIRV	chr18	46098289	46084150	-	12	1852	48699	173036	ENSG00000152234.15	ENST00000398752.10	ATP5F1A	ATP5F1A-202	Known	Known	None	0.15000000596046448	None	None	None	None
m54284U_191110_105540/88082820/ccs	PB_GM12878_R1	hg38_SIRV	chr2	9423647	9473092	+	18	2257	5445	18978	ENSG00000119203.13	ENST00000238112.7	CPSF3	CPSF3-201	Known	Known	None	0.10000000149011612	None	None	None	None
0598267b-229e-4be7-ba77-8b1daeace892	ONT_GM12878_R2	hg38_SIRV	chr11	1891780	1892250	+	1	471	30600	227054	ENSG00000130592.15	ENCODEHT000227054	LSP1	ENCODEHT000227054	Known	Genomic	None	0.10000000149011612	None	None	None	None
721e0aaa-1546-413c-b21c-f634ced16125	ONT_GM12878_R2	hg38_SIRV	chr21	25772150	25772460	+	1	251	53876	227070	ENSG00000154727.10	ENCODEHT000227070	GABPA	ENCODEHT000227070	Known	Genomic	None	0.20000000298023224	None	None	None	None
7960969f-22ff-4537-ae7a-da99cf9b1c86	ONT_GM12878_R2	hg38_SIRV	chr13	45341143	45337211	-	6	759	37262	130311	ENSG00000133112.16	ENST00000530705.5	TPT1	TPT1-212	Known	Known	None	0.5	None	None	None	None
4cfd7762-ef05-44c5-9df5-539d709d0357	ONT_GM12878_R1	hg38_SIRV	chr15	41332906	41358246	+	6	658	40974	226730	ENSG00000137804.12	ENCODEHT000226730	NUSAP1	ENCODEHT000226730	Known	ISM	Prefix	0.3499999940395355	None	None	None	None
d51d4d48-39c4-4c9d-addb-679e4c6ef7b5	ONT_GM12878_R2	hg38_SIRV	chr11	1891781	1892255	+	1	464	30600	227054	ENSG00000130592.15	ENCODEHT000227054	LSP1	ENCODEHT000227054	Known	Genomic	None	0.10000000149011612	None	None	None	None
m54284U_191110_105540/91619465/ccs	PB_GM12878_R1	hg38_SIRV	chr2	9423647	9473092	+	18	2257	5445	18978	ENSG00000119203.13	ENST00000238112.7	CPSF3	CPSF3-201	Known	Known	None	0.10000000149011612	None	None	None	None
a2ad1186-10a9-43ae-b07f-6dd701a933f1	ONT_GM12878_R2	hg38_SIRV	chr16	1964628	1962153	-	6	921	42650	220576	ENSG00000140988.15	ENCODEHT000220576	RPS2	ENCODEHT000220576	Known	ISM	Suffix	0.05000000074505806	None	None	None	None
m54284U_191111_172039/78447327/ccs	PB_GM12878_R2	hg38_SIRV	chr18	46098283	46084150	-	12	1846	48699	173036	ENSG00000152234.15	ENST00000398752.10	ATP5F1A	ATP5F1A-202	Known	Known	None	0.15000000596046448	None	None	None	None
m54284U_191110_105540/180423060/ccs	PB_GM12878_R1	hg38_SIRV	chr17	5111884	5105735	-	5	1630	45226	158966	ENSG00000167840.13	ENST00000573015.5	ZNF232	ZNF232-205	Known	Known	None	0.05000000074505806	None	None	None	None
8f8c19ec-80e1-4a43-aa97-af7b10bb6da2	ONT_GM12878_R1	hg38_SIRV	chr11	1891782	1892246	+	1	465	30600	227054	ENSG00000130592.15	ENCODEHT000227054	LSP1	ENCODEHT000227054	Known	Genomic	None	0.10000000149011612	None	None	None	None
m54284U_191110_105540/145031831/ccs	PB_GM12878_R1	hg38_SIRV	chr1	6199593	6186619	-	4	460	230	1033	ENSG00000116251.10	ENST00000234875.8	RPL22	RPL22-201	Known	Known	None	0.25	None	None	None	None
m54284U_191111_172039/145555687/ccs	PB_GM12878_R2	hg38_SIRV	chr17	5111858	5105735	-	3	1333	45226	227073	ENSG00000167840.13	ENCODEHT000227073	ZNF232	ENCODEHT000227073	Known	NIC	None	0.05000000074505806	None	None	None	None
7f20c0de-ae86-4f98-a9fc-758811d2c488	ONT_GM12878_R1	hg38_SIRV	chr21	25881294	25880547	-	1	748	53878	227074	ENSG00000142192.20	ENCODEHT000227074	APP	ENCODEHT000227074	Known	Genomic	None	0.15000000596046448	None	None	None	None
m54284U_191110_105540/21234208/ccs	PB_GM12878_R1	hg38_SIRV	chr15	41332905	41356158	+	5	586	40974	226736	ENSG00000137804.12	ENCODEHT000226736	NUSAP1	ENCODEHT000226736	Known	ISM	Prefix	0.699999988079071	None	None	None	None
07a047bf-c345-4712-a1a7-ba48492e04af	ONT_GM12878_R2	hg38_SIRV	chr11	1891783	1892216	+	1	434	30600	227054	ENSG00000130592.15	ENCODEHT000227054	LSP1	ENCODEHT000227054	Known	Genomic	None	0.10000000149011612	None	None	None	None
m54284U_191110_105540/109905712/ccs	PB_GM12878_R1	hg38_SIRV	chr2	9423647	9473092	+	18	2257	5445	18978	ENSG00000119203.13	ENST00000238112.7	CPSF3	CPSF3-201	Known	Known	None	0.10000000149011612	None	None	None	None
8aa649c6-3351-4f1c-b4f1-fcdb17c7f0f1	ONT_GM12878_R2	hg38_SIRV	chr13	45340275	45337211	-	4	524	37262	220850	ENSG00000133112.16	ENCODEHT000220850	TPT1	ENCODEHT000220850	Known	ISM	Suffix	0.5	None	None	None	None
a6ffa261-acbb-4a4a-a9a3-d10cce51f093	ONT_GM12878_R1	hg38_SIRV	chr11	1891784	1892237	+	1	454	30600	227054	ENSG00000130592.15	ENCODEHT000227054	LSP1	ENCODEHT000227054	Known	Genomic	None	0.3499999940395355	None	None	None	None
m54284U_191111_172039/78447696/ccs	PB_GM12878_R2	hg38_SIRV	chr18	46098279	46084150	-	12	1842	48699	173036	ENSG00000152234.15	ENST00000398752.10	ATP5F1A	ATP5F1A-202	Known	Known	None	0.15000000596046448	None	None	None	None
1cb77185-2de3-4966-a31c-53b05fdfba3a	ONT_GM12878_R2	hg38_SIRV	chr21	25881081	25880551	-	1	491	53878	227074	ENSG00000142192.20	ENCODEHT000227074	APP	ENCODEHT000227074	Known	Genomic	None	0.20000000298023224	None	None	None	None
c2b7e180-7953-4c22-9534-a5a3afba598a	ONT_GM12878_R2	hg38_SIRV	chr16	1964627	1962153	-	6	920	42650	220576	ENSG00000140988.15	ENCODEHT000220576	RPS2	ENCODEHT000220576	Known	ISM	Suffix	0.05000000074505806	None	None	None	None
m54284U_191111_172039/59769414/ccs	PB_GM12878_R2	hg38_SIRV	chr15	41332891	41380752	+	11	2235	40974	226852	ENSG00000137804.12	ENCODEHT000226852	NUSAP1	ENCODEHT000226852	Known	NIC	None	0.4000000059604645	None	None	None	None
m54284U_191110_105540/146213593/ccs	PB_GM12878_R1	hg38_SIRV	chr1	6199581	6186619	-	4	448	230	1033	ENSG00000116251.10	ENST00000234875.8	RPL22	RPL22-201	Known	Known	None	0.25	None	None	None	None
1a3135fe-1dc0-422b-9b66-581b5568d373	ONT_GM12878_R2	hg38_SIRV	chr21	25881054	25880552	-	1	469	53878	227074	ENSG00000142192.20	ENCODEHT000227074	APP	ENCODEHT000227074	Known	Genomic	None	0.20000000298023224	None	None	None	None
9fb80f70-4e5a-49b5-9367-169d11f20574	ONT_GM12878_R2	hg38_SIRV	chr11	1891785	1892254	+	1	463	30600	227054	ENSG00000130592.15	ENCODEHT000227054	LSP1	ENCODEHT000227054	Known	Genomic	None	0.10000000149011612	None	None	None	None
m54284U_191110_105540/110233079/ccs	PB_GM12878_R1	hg38_SIRV	chr2	9423647	9473093	+	18	2258	5445	18978	ENSG00000119203.13	ENST00000238112.7	CPSF3	CPSF3-201	Known	Known	None	0.10000000149011612	None	None	None	None
m54284U_191111_172039/171902771/ccs	PB_GM12878_R2	hg38_SIRV	chr17	5111856	5105735	-	5	1602	45226	158966	ENSG00000167840.13	ENST00000573015.5	ZNF232	ZNF232-205	Known	Known	None	0.05000000074505806	None	None	None	None
0bdc8823-9944-4a05-8d97-3c2010b7d698	ONT_GM12878_R2	hg38_SIRV	chr21	25881179	25880552	-	1	569	53878	227074	ENSG00000142192.20	ENCODEHT000227074	APP	ENCODEHT000227074	Known	Genomic	None	0.20000000298023224	None	None	None	None
98715613-3f41-4842-b280-745791f1a0e9	ONT_GM12878_R2	hg38_SIRV	chr13	45341167	45337211	-	6	792	37262	130311	ENSG00000133112.16	ENST00000530705.5	TPT1	TPT1-212	Known	Known	None	0.5	None	None	None	None
m54284U_191111_172039/139332018/ccs	PB_GM12878_R2	hg38_SIRV	chr15	41332889	41351185	+	4	522	40974	226944	ENSG00000137804.12	ENCODEHT000226944	NUSAP1	ENCODEHT000226944	Known	ISM	Prefix	0.3499999940395355	None	None	None	None
36cca993-f892-479d-b4d9-f8918503bcd1	ONT_GM12878_R1	hg38_SIRV	chr21	25881051	25880553	-	1	465	53878	227074	ENSG00000142192.20	ENCODEHT000227074	APP	ENCODEHT000227074	Known	Genomic	None	0.15000000596046448	None	None	None	None
m54284U_191111_172039/78447906/ccs	PB_GM12878_R2	hg38_SIRV	chr18	46098295	46084150	-	12	1858	48699	173036	ENSG00000152234.15	ENST00000398752.10	ATP5F1A	ATP5F1A-202	Known	Known	None	0.15000000596046448	None	None	None	None
5b078a59-7a1d-43e1-851d-778cd1cbce17	ONT_GM12878_R1	hg38_SIRV	chr11	1891787	1892246	+	1	460	30600	227054	ENSG00000130592.15	ENCODEHT000227054	LSP1	ENCODEHT000227054	Known	Genomic	None	0.10000000149011612	None	None	None	None
a9a74c2e-c78b-45c9-8305-4f337742c482	ONT_GM12878_R2	hg38_SIRV	chr11	1891791	1892254	+	1	464	30600	227054	ENSG00000130592.15	ENCODEHT000227054	LSP1	ENCODEHT000227054	Known	Genomic	None	0.10000000149011612	None	None	None	None
2aa8ffa5-eaab-4f12-84ec-0191db1c53ce	ONT_GM12878_R2	hg38_SIRV	chr13	45340235	45337211	-	4	484	37262	220850	ENSG00000133112.16	ENCODEHT000220850	TPT1	ENCODEHT000220850	Known	ISM	Suffix	0.5	None	None	None	None
903f5ba3-aecd-4679-a2df-fd9a0d9807cd	ONT_GM12878_R2	hg38_SIRV	chr16	1964628	1962153	-	6	921	42650	220576	ENSG00000140988.15	ENCODEHT000220576	RPS2	ENCODEHT000220576	Known	ISM	Suffix	0.05000000074505806	None	None	None	None
m54284U_191110_105540/124193409/ccs	PB_GM12878_R1	hg38_SIRV	chr2	9423647	9473098	+	18	2263	5445	18978	ENSG00000119203.13	ENST00000238112.7	CPSF3	CPSF3-201	Known	Known	None	0.20000000298023224	None	None	None	None
22dc695f-3fe0-47af-82fa-cba89d757eb3	ONT_GM12878_R2	hg38_SIRV	chr21	25881027	25880553	-	1	441	53878	227074	ENSG00000142192.20	ENCODEHT000227074	APP	ENCODEHT000227074	Known	Genomic	None	0.15000000596046448	None	None	None	None
m54284U_191110_105540/147326481/ccs	PB_GM12878_R1	hg38_SIRV	chr1	6199594	6186619	-	4	461	230	1033	ENSG00000116251.10	ENST00000234875.8	RPL22	RPL22-201	Known	Known	None	0.25	None	None	None	None
m54284U_191111_172039/142345447/ccs	PB_GM12878_R2	hg38_SIRV	chr15	41332890	41381041	+	11	2246	40974	141845	ENSG00000137804.12	ENST00000414849.6	NUSAP1	NUSAP1-202	Known	Known	None	0.20000000298023224	None	None	None	None
m54284U_191111_172039/78512989/ccs	PB_GM12878_R2	hg38_SIRV	chr18	46098289	46084150	-	12	1852	48699	173036	ENSG00000152234.15	ENST00000398752.10	ATP5F1A	ATP5F1A-202	Known	Known	None	0.15000000596046448	None	None	None	None
bff99489-b237-4332-be4d-412958906019	ONT_GM12878_R1	hg38_SIRV	chr17	5109867	5105736	-	2	1279	45226	227075	ENSG00000167840.13	ENCODEHT000227075	ZNF232	ENCODEHT000227075	Known	ISM	Suffix	0.05000000074505806	None	None	None	None
m54284U_191110_105540/126355867/ccs	PB_GM12878_R1	hg38_SIRV	chr2	9423647	9473115	+	18	2274	5445	227076	ENSG00000119203.13	ENCODEHT000227076	CPSF3	ENCODEHT000227076	Known	NNC	None	0.30000001192092896	None	None	None	None
5fa3ca5c-4c6b-4b5d-b8fb-e1dc180a0f34	ONT_GM12878_R1	hg38_SIRV	chr21	25881163	25880554	-	1	570	53878	227074	ENSG00000142192.20	ENCODEHT000227074	APP	ENCODEHT000227074	Known	Genomic	None	0.20000000298023224	None	None	None	None
248dfb66-1c12-4f8a-8bfe-055ba0c60390	ONT_GM12878_R1	hg38_SIRV	chr11	1891797	1892255	+	1	450	30600	227054	ENSG00000130592.15	ENCODEHT000227054	LSP1	ENCODEHT000227054	Known	Genomic	None	0.10000000149011612	None	None	None	None
29a001aa-2114-4f4c-8e29-aec45592fc57	ONT_GM12878_R2	hg38_SIRV	chr13	45341069	45337211	-	6	688	37262	130311	ENSG00000133112.16	ENST00000530705.5	TPT1	TPT1-212	Known	Known	None	0.5	None	None	None	None
fd8b471e-b641-4eff-9394-3f5f4c3d4a44	ONT_GM12878_R1	hg38_SIRV	chr21	25881007	25880554	-	1	420	53878	227074	ENSG00000142192.20	ENCODEHT000227074	APP	ENCODEHT000227074	Known	Genomic	None	0.20000000298023224	None	None	None	None
m54284U_191111_172039/78513149/ccs	PB_GM12878_R2	hg38_SIRV	chr18	46098279	46084150	-	12	1842	48699	173036	ENSG00000152234.15	ENST00000398752.10	ATP5F1A	ATP5F1A-202	Known	Known	None	0.15000000596046448	None	None	None	None
f6e1be26-3594-49ff-8fe7-c5ef751616fe	ONT_GM12878_R2	hg38_SIRV	chr16	1964624	1962153	-	6	917	42650	220576	ENSG00000140988.15	ENCODEHT000220576	RPS2	ENCODEHT000220576	Known	ISM	Suffix	0.05000000074505806	None	None	None	None
9a4a8158-5747-4391-9932-1bd7f0e326d4	ONT_GM12878_R1	hg38_SIRV	chr15	41332890	41381043	+	11	2212	40974	141844	ENSG00000137804.12	ENST00000559596.5	NUSAP1	NUSAP1-208	Known	Known	None	0.25	None	None	None	None
6b23e862-0140-43a8-9a1c-0b7ce2a6b56b	ONT_GM12878_R2	hg38_SIRV	chr21	25881323	25880554	-	1	736	53878	227074	ENSG00000142192.20	ENCODEHT000227074	APP	ENCODEHT000227074	Known	Genomic	None	0.20000000298023224	None	None	None	None
a953bdf4-a60b-404e-89ee-c6e16bb9fbd3	ONT_GM12878_R1	hg38_SIRV	chr11	1891800	1892246	+	1	453	30600	227054	ENSG00000130592.15	ENCODEHT000227054	LSP1	ENCODEHT000227054	Known	Genomic	None	0.10000000149011612	None	None	None	None
e30ac5ab-a3d6-476a-82cc-0605324ee07d	ONT_GM12878_R2	hg38_SIRV	chr13	45341137	45337211	-	6	755	37262	220871	ENSG00000133112.16	ENCODEHT000220871	TPT1	ENCODEHT000220871	Known	NNC	None	0.5	None	None	None	None
m54284U_191111_172039/78513520/ccs	PB_GM12878_R2	hg38_SIRV	chr18	46098289	46084150	-	12	1852	48699	173036	ENSG00000152234.15	ENST00000398752.10	ATP5F1A	ATP5F1A-202	Known	Known	None	0.15000000596046448	None	None	None	None
fe1e9129-3a4f-4da6-b56a-5a1e85c45e71	ONT_GM12878_R2	hg38_SIRV	chr21	25881110	25880554	-	1	517	53878	227074	ENSG00000142192.20	ENCODEHT000227074	APP	ENCODEHT000227074	Known	Genomic	None	0.20000000298023224	None	None	None	None
m54284U_191110_105540/148178984/ccs	PB_GM12878_R1	hg38_SIRV	chr1	6199596	6186619	-	4	463	230	1033	ENSG00000116251.10	ENST00000234875.8	RPL22	RPL22-201	Known	Known	None	0.25	None	None	None	None
a19c2096-d242-45cc-9c23-c35c3d2d06e4	ONT_GM12878_R2	hg38_SIRV	chr11	1891800	1892218	+	1	419	30600	227054	ENSG00000130592.15	ENCODEHT000227054	LSP1	ENCODEHT000227054	Known	Genomic	None	0.15000000596046448	None	None	None	None
693c4e1e-5bea-4410-8059-c26975dce2f3	ONT_GM12878_R2	hg38_SIRV	chr21	25881313	25880554	-	1	726	53878	227074	ENSG00000142192.20	ENCODEHT000227074	APP	ENCODEHT000227074	Known	Genomic	None	0.20000000298023224	None	None	None	None
2f162805-9040-4717-b9ce-4b71f379230c	ONT_GM12878_R2	hg38_SIRV	chr16	1964624	1962153	-	6	917	42650	220576	ENSG00000140988.15	ENCODEHT000220576	RPS2	ENCODEHT000220576	Known	ISM	Suffix	0.05000000074505806	None	None	None	None
m54284U_191110_105540/128385985/ccs	PB_GM12878_R1	hg38_SIRV	chr2	9423647	9473094	+	18	2259	5445	18978	ENSG00000119203.13	ENST00000238112.7	CPSF3	CPSF3-201	Known	Known	None	0.10000000149011612	None	None	None	None
e2b15df8-358d-40a1-b6eb-027778cb2c66	ONT_GM12878_R2	hg38_SIRV	chr11	1891801	1892260	+	1	460	30600	227054	ENSG00000130592.15	ENCODEHT000227054	LSP1	ENCODEHT000227054	Known	Genomic	None	0.05000000074505806	None	None	None	None
83a9a1db-cc83-45b3-a14c-1ae761b06e43	ONT_GM12878_R1	hg38_SIRV	chr15	41332890	41380784	+	11	1922	40974	141841	ENSG00000137804.12	ENST00000260359.10	NUSAP1	NUSAP1-201	Known	Known	None	0.3499999940395355	None	None	None	None
49caeebb-4269-4e9a-bc96-0dbb88aa81f3	ONT_GM12878_R2	hg38_SIRV	chr17	5109866	5105736	-	3	1398	45226	227077	ENSG00000167840.13	ENCODEHT000227077	ZNF232	ENCODEHT000227077	Known	ISM	Suffix	0.05000000074505806	None	None	None	None
42e49828-e565-49c3-8ac6-02419e168150	ONT_GM12878_R2	hg38_SIRV	chr13	45341167	45337211	-	6	780	37262	130311	ENSG00000133112.16	ENST00000530705.5	TPT1	TPT1-212	Known	Known	None	0.5	None	None	None	None
m54284U_191111_172039/78578447/ccs	PB_GM12878_R2	hg38_SIRV	chr18	46098262	46084150	-	12	1825	48699	173036	ENSG00000152234.15	ENST00000398752.10	ATP5F1A	ATP5F1A-202	Known	Known	None	0.15000000596046448	None	None	None	None
5a6bcee9-3c5e-40fc-99dc-6073b91fa52a	ONT_GM12878_R1	hg38_SIRV	chr21	25955740	25880552	-	7	1920	53878	227078	ENSG00000142192.20	ENCODEHT000227078	APP	ENCODEHT000227078	Known	ISM	Suffix	0.20000000298023224	None	None	None	None
706fb338-cf9a-4802-9b97-90fdfd81fd87	ONT_GM12878_R2	hg38_SIRV	chr11	1891806	1892218	+	1	413	30600	227054	ENSG00000130592.15	ENCODEHT000227054	LSP1	ENCODEHT000227054	Known	Genomic	None	0.15000000596046448	None	None	None	None
473c43ea-1ade-43be-8224-ed070ae7bf3c	ONT_GM12878_R2	hg38_SIRV	chr16	1963256	1962062	-	4	653	42650	220586	ENSG00000140988.15	ENCODEHT000220586	RPS2	ENCODEHT000220586	Known	ISM	Suffix	0.05000000074505806	None	None	None	None
m54284U_191110_105540/131203110/ccs	PB_GM12878_R1	hg38_SIRV	chr2	9423647	9473098	+	18	2263	5445	18978	ENSG00000119203.13	ENST00000238112.7	CPSF3	CPSF3-201	Known	Known	None	0.20000000298023224	None	None	None	None
0152bc82-1974-434b-8962-90c531999f7f	ONT_GM12878_R2	hg38_SIRV	chr15	41332890	41380789	+	11	1990	40972	227079	ENSG00000285920.1	ENCODEHT000227079	AC087721.2	ENCODEHT000227079	Known	NIC	None	0.30000001192092896	None	None	None	None
45e55556-628d-4ee7-84a2-fa90059aa2a4	ONT_GM12878_R2	hg38_SIRV	chr13	45341159	45337211	-	6	771	37262	130311	ENSG00000133112.16	ENST00000530705.5	TPT1	TPT1-212	Known	Known	None	0.5	None	None	None	None
m54284U_191111_172039/78578668/ccs	PB_GM12878_R2	hg38_SIRV	chr18	46098283	46084150	-	12	1846	48699	173036	ENSG00000152234.15	ENST00000398752.10	ATP5F1A	ATP5F1A-202	Known	Known	None	0.15000000596046448	None	None	None	None
m54284U_191110_105540/148373514/ccs	PB_GM12878_R1	hg38_SIRV	chr1	6199581	6186619	-	4	448	230	1033	ENSG00000116251.10	ENST00000234875.8	RPL22	RPL22-201	Known	Known	None	0.25	None	None	None	None
419b66d6-2e5c-4b4f-b43f-154243e22fe3	ONT_GM12878_R1	hg38_SIRV	chr21	25881359	25880555	-	1	771	53878	227074	ENSG00000142192.20	ENCODEHT000227074	APP	ENCODEHT000227074	Known	Genomic	None	0.20000000298023224	None	None	None	None
60660adf-b0aa-420c-b294-3e4fb751997b	ONT_GM12878_R2	hg38_SIRV	chr11	1891808	1892255	+	1	448	30600	227054	ENSG00000130592.15	ENCODEHT000227054	LSP1	ENCODEHT000227054	Known	Genomic	None	0.10000000149011612	None	None	None	None
929b33e6-2606-4e3e-909d-d27d382902cc	ONT_GM12878_R2	hg38_SIRV	chr16	1964626	1962153	-	6	930	42650	220576	ENSG00000140988.15	ENCODEHT000220576	RPS2	ENCODEHT000220576	Known	ISM	Suffix	0.05000000074505806	None	None	None	None
dc2d3391-2ed1-43ff-803c-4de1e8216f43	ONT_GM12878_R1	hg38_SIRV	chr21	25881431	25880555	-	1	843	53878	227074	ENSG00000142192.20	ENCODEHT000227074	APP	ENCODEHT000227074	Known	Genomic	None	0.20000000298023224	None	None	None	None
m54284U_191110_105540/4063895/ccs	PB_GM12878_R1	hg38_SIRV	chr17	5111841	5105737	-	4	1926	45226	227080	ENSG00000167840.13	ENCODEHT000227080	ZNF232	ENCODEHT000227080	Known	ISM	Suffix	0.10000000149011612	None	None	None	None
790eb55a-06b0-436f-9c7f-1e6c7f741b83	ONT_GM12878_R2	hg38_SIRV	chr13	45341159	45337211	-	6	778	37262	130311	ENSG00000133112.16	ENST00000530705.5	TPT1	TPT1-212	Known	Known	None	0.5	None	None	None	None
m54284U_191110_105540/142608864/ccs	PB_GM12878_R1	hg38_SIRV	chr2	9423647	9473091	+	18	2256	5445	18978	ENSG00000119203.13	ENST00000238112.7	CPSF3	CPSF3-201	Known	Known	None	0.10000000149011612	None	None	None	None
0e72005e-d861-4660-8e38-3fbdd3b79e9f	ONT_GM12878_R1	hg38_SIRV	chr21	25881248	25880555	-	1	660	53878	227074	ENSG00000142192.20	ENCODEHT000227074	APP	ENCODEHT000227074	Known	Genomic	None	0.20000000298023224	None	None	None	None
1047bba6-b6fa-4ed9-b6af-6a0a36e1391e	ONT_GM12878_R2	hg38_SIRV	chr11	1891809	1892250	+	1	442	30600	227054	ENSG00000130592.15	ENCODEHT000227054	LSP1	ENCODEHT000227054	Known	Genomic	None	0.10000000149011612	None	None	None	None
m54284U_191110_105540/10028214/ccs	PB_GM12878_R1	hg38_SIRV	chr15	41332908	41358258	+	6	668	40974	226730	ENSG00000137804.12	ENCODEHT000226730	NUSAP1	ENCODEHT000226730	Known	ISM	Prefix	0.6000000238418579	None	None	None	None
537fceb5-4f17-40f6-a93a-68370741e54b	ONT_GM12878_R2	hg38_SIRV	chr13	45341159	45337211	-	6	784	37262	130311	ENSG00000133112.16	ENST00000530705.5	TPT1	TPT1-212	Known	Known	None	0.5	None	None	None	None
0ac00f23-2fbd-4a9a-b84e-b1709b15825d	ONT_GM12878_R2	hg38_SIRV	chr11	1891809	1892262	+	1	454	30600	227054	ENSG00000130592.15	ENCODEHT000227054	LSP1	ENCODEHT000227054	Known	Genomic	None	0.10000000149011612	None	None	None	None
m54284U_191111_172039/78579583/ccs	PB_GM12878_R2	hg38_SIRV	chr18	46098286	46084150	-	12	1849	48699	173036	ENSG00000152234.15	ENST00000398752.10	ATP5F1A	ATP5F1A-202	Known	Known	None	0.15000000596046448	None	None	None	None
fb6f9009-2f32-400c-8a31-f52f2d0c5321	ONT_GM12878_R2	hg38_SIRV	chr21	25880814	25880555	-	1	226	53878	227074	ENSG00000142192.20	ENCODEHT000227074	APP	ENCODEHT000227074	Known	Genomic	None	0.20000000298023224	None	None	None	None
be1070b5-8f98-4caa-b6fb-2ad7b33ff3f0	ONT_GM12878_R2	hg38_SIRV	chr16	1964624	1962153	-	6	917	42650	220576	ENSG00000140988.15	ENCODEHT000220576	RPS2	ENCODEHT000220576	Known	ISM	Suffix	0.05000000074505806	None	None	None	None
9533fb66-e20f-4ea6-8313-5205326dc559	ONT_GM12878_R1	hg38_SIRV	chr21	25881206	25880556	-	1	609	53878	227074	ENSG00000142192.20	ENCODEHT000227074	APP	ENCODEHT000227074	Known	Genomic	None	0.15000000596046448	None	None	None	None
a4fd99bc-b74d-4056-865f-abb10412750d	ONT_GM12878_R2	hg38_SIRV	chr11	1891810	1892243	+	1	434	30600	227054	ENSG00000130592.15	ENCODEHT000227054	LSP1	ENCODEHT000227054	Known	Genomic	None	0.20000000298023224	None	None	None	None
m54284U_191110_105540/161154125/ccs	PB_GM12878_R1	hg38_SIRV	chr2	9423647	9473098	+	18	2263	5445	18978	ENSG00000119203.13	ENST00000238112.7	CPSF3	CPSF3-201	Known	Known	None	0.20000000298023224	None	None	None	None
m54284U_191110_105540/148636201/ccs	PB_GM12878_R1	hg38_SIRV	chr1	6199594	6186619	-	4	461	230	1033	ENSG00000116251.10	ENST00000234875.8	RPL22	RPL22-201	Known	Known	None	0.25	None	None	None	None
1185c1ef-fa0b-4fd3-b38d-bf2b23680d0c	ONT_GM12878_R2	hg38_SIRV	chr13	45341166	45337211	-	6	785	37262	130311	ENSG00000133112.16	ENST00000530705.5	TPT1	TPT1-212	Known	Known	None	0.5	None	None	None	None
c1fc5938-1424-425c-ad7b-f16f072a49ea	ONT_GM12878_R2	hg38_SIRV	chr21	25881422	25880556	-	1	833	53878	227074	ENSG00000142192.20	ENCODEHT000227074	APP	ENCODEHT000227074	Known	Genomic	None	0.15000000596046448	None	None	None	None
m54284U_191111_172039/78580425/ccs	PB_GM12878_R2	hg38_SIRV	chr18	46098285	46084150	-	12	1848	48699	173036	ENSG00000152234.15	ENST00000398752.10	ATP5F1A	ATP5F1A-202	Known	Known	None	0.15000000596046448	None	None	None	None
2f70589e-8819-4fc4-bba3-ab7e6f45cea1	ONT_GM12878_R1	hg38_SIRV	chr11	1891813	1892255	+	1	431	30600	227054	ENSG00000130592.15	ENCODEHT000227054	LSP1	ENCODEHT000227054	Known	Genomic	None	0.10000000149011612	None	None	None	None
m54284U_191110_105540/161154678/ccs	PB_GM12878_R1	hg38_SIRV	chr17	5111911	5105737	-	5	1655	45226	158966	ENSG00000167840.13	ENST00000573015.5	ZNF232	ZNF232-205	Known	Known	None	0.10000000149011612	None	None	None	None
m54284U_191110_105540/11602528/ccs	PB_GM12878_R1	hg38_SIRV	chr15	41332908	41358255	+	6	665	40974	226730	ENSG00000137804.12	ENCODEHT000226730	NUSAP1	ENCODEHT000226730	Known	ISM	Prefix	0.550000011920929	None	None	None	None
bb1c2bad-1286-434f-aa58-17569b5b35b0	ONT_GM12878_R2	hg38_SIRV	chr16	1964628	1962153	-	6	921	42650	220576	ENSG00000140988.15	ENCODEHT000220576	RPS2	ENCODEHT000220576	Known	ISM	Suffix	0.05000000074505806	None	None	None	None
98abdeaa-48fd-4d24-86d7-182f3447c84a	ONT_GM12878_R1	hg38_SIRV	chr21	25880861	25880557	-	1	271	53878	227074	ENSG00000142192.20	ENCODEHT000227074	APP	ENCODEHT000227074	Known	Genomic	None	0.15000000596046448	None	None	None	None
c50352cf-1ecc-4c11-8c46-7dd848f4d140	ONT_GM12878_R1	hg38_SIRV	chr11	1891813	1892227	+	1	415	30600	227054	ENSG00000130592.15	ENCODEHT000227054	LSP1	ENCODEHT000227054	Known	Genomic	None	0.3499999940395355	None	None	None	None
m54284U_191110_105540/178259949/ccs	PB_GM12878_R1	hg38_SIRV	chr2	9423647	9473098	+	18	2263	5445	18978	ENSG00000119203.13	ENST00000238112.7	CPSF3	CPSF3-201	Known	Known	None	0.20000000298023224	None	None	None	None
72e931bb-193d-4095-bf51-2546b8bcd4d6	ONT_GM12878_R2	hg38_SIRV	chr13	45341158	45337211	-	6	783	37262	220871	ENSG00000133112.16	ENCODEHT000220871	TPT1	ENCODEHT000220871	Known	NNC	None	0.5	None	None	None	None
m54284U_191111_172039/78643779/ccs	PB_GM12878_R2	hg38_SIRV	chr18	46098283	46084150	-	12	1846	48699	173036	ENSG00000152234.15	ENST00000398752.10	ATP5F1A	ATP5F1A-202	Known	Known	None	0.15000000596046448	None	None	None	None
9c9f2795-7d95-4895-808a-ed114a8e7415	ONT_GM12878_R1	hg38_SIRV	chr21	25881464	25880557	-	1	880	53878	227074	ENSG00000142192.20	ENCODEHT000227074	APP	ENCODEHT000227074	Known	Genomic	None	0.15000000596046448	None	None	None	None
de0b9113-505f-405d-9349-3ad8c68a8c40	ONT_GM12878_R1	hg38_SIRV	chr11	1891815	1892248	+	1	434	30600	227054	ENSG00000130592.15	ENCODEHT000227054	LSP1	ENCODEHT000227054	Known	Genomic	None	0.10000000149011612	None	None	None	None
m54284U_191110_105540/149031119/ccs	PB_GM12878_R1	hg38_SIRV	chr1	6199616	6186619	-	4	483	230	1033	ENSG00000116251.10	ENST00000234875.8	RPL22	RPL22-201	Known	Known	None	0.25	None	None	None	None
4a080d03-5a11-469d-a3e4-94a4ed0b01c3	ONT_GM12878_R2	hg38_SIRV	chr16	1964628	1962153	-	6	921	42650	220576	ENSG00000140988.15	ENCODEHT000220576	RPS2	ENCODEHT000220576	Known	ISM	Suffix	0.05000000074505806	None	None	None	None
ccb8202b-c096-4b07-81bf-ecfaa3967101	ONT_GM12878_R2	hg38_SIRV	chr21	25881393	25880557	-	1	825	53878	227074	ENSG00000142192.20	ENCODEHT000227074	APP	ENCODEHT000227074	Known	Genomic	None	0.15000000596046448	None	None	None	None
m54284U_191111_172039/22414950/ccs	PB_GM12878_R2	hg38_SIRV	chr2	9423647	9473095	+	18	2260	5445	18978	ENSG00000119203.13	ENST00000238112.7	CPSF3	CPSF3-201	Known	Known	None	0.10000000149011612	None	None	None	None
8f7a4d28-002a-4a5a-ad9f-efc1542efdc5	ONT_GM12878_R2	hg38_SIRV	chr13	45340345	45337211	-	4	594	37262	220850	ENSG00000133112.16	ENCODEHT000220850	TPT1	ENCODEHT000220850	Known	ISM	Suffix	0.5	None	None	None	None
m54284U_191111_172039/78643812/ccs	PB_GM12878_R2	hg38_SIRV	chr18	46098259	46084150	-	12	1822	48699	173036	ENSG00000152234.15	ENST00000398752.10	ATP5F1A	ATP5F1A-202	Known	Known	None	0.15000000596046448	None	None	None	None
1896dae3-d041-40cf-aba4-dda9ff64c971	ONT_GM12878_R2	hg38_SIRV	chr21	25881223	25880557	-	1	627	53878	227074	ENSG00000142192.20	ENCODEHT000227074	APP	ENCODEHT000227074	Known	Genomic	None	0.15000000596046448	None	None	None	None
m54284U_191110_105540/173869862/ccs	PB_GM12878_R1	hg38_SIRV	chr17	5111864	5105737	-	4	1464	45226	227081	ENSG00000167840.13	ENCODEHT000227081	ZNF232	ENCODEHT000227081	Known	ISM	Suffix	0.10000000149011612	None	None	None	None
m54284U_191110_105540/24773342/ccs	PB_GM12878_R1	hg38_SIRV	chr15	41332891	41356138	+	5	532	40972	226793	ENSG00000285920.1	ENCODEHT000226793	AC087721.2	ENCODEHT000226793	Known	ISM	Both	0.6499999761581421	None	None	None	None
6bee2a07-d6f6-44f7-8a2f-23ab6e8a7343	ONT_GM12878_R1	hg38_SIRV	chr11	1891820	1892255	+	1	436	30600	227054	ENSG00000130592.15	ENCODEHT000227054	LSP1	ENCODEHT000227054	Known	Genomic	None	0.10000000149011612	None	None	None	None
16ac8fc5-1f3a-4cf6-ac35-fbca6838c18f	ONT_GM12878_R1	hg38_SIRV	chr21	26021977	25880555	-	11	2560	53878	227082	ENSG00000142192.20	ENCODEHT000227082	APP	ENCODEHT000227082	Known	NIC	None	0.15000000596046448	None	None	None	None
87e6472f-fee3-4682-8a8d-3e6da9f62e37	ONT_GM12878_R2	hg38_SIRV	chr16	1964582	1962153	-	6	868	42650	220576	ENSG00000140988.15	ENCODEHT000220576	RPS2	ENCODEHT000220576	Known	ISM	Suffix	0.05000000074505806	None	None	None	None
m54284U_191111_172039/22678188/ccs	PB_GM12878_R2	hg38_SIRV	chr2	9423647	9473098	+	18	2263	5445	18978	ENSG00000119203.13	ENST00000238112.7	CPSF3	CPSF3-201	Known	Known	None	0.20000000298023224	None	None	None	None
m54284U_191110_105540/150339917/ccs	PB_GM12878_R1	hg38_SIRV	chr1	6199593	6186619	-	4	460	230	1033	ENSG00000116251.10	ENST00000234875.8	RPL22	RPL22-201	Known	Known	None	0.25	None	None	None	None
d7a1b950-d2c2-4a30-9e31-95747919c0ad	ONT_GM12878_R2	hg38_SIRV	chr11	1891821	1892216	+	1	420	30600	227054	ENSG00000130592.15	ENCODEHT000227054	LSP1	ENCODEHT000227054	Known	Genomic	None	0.10000000149011612	None	None	None	None
m54284U_191111_172039/78643992/ccs	PB_GM12878_R2	hg38_SIRV	chr18	46098296	46084150	-	12	1859	48699	173036	ENSG00000152234.15	ENST00000398752.10	ATP5F1A	ATP5F1A-202	Known	Known	None	0.15000000596046448	None	None	None	None
7890458f-9fbf-40a3-873f-a3d6b97161c7	ONT_GM12878_R2	hg38_SIRV	chr13	45341167	45337211	-	6	786	37262	130311	ENSG00000133112.16	ENST00000530705.5	TPT1	TPT1-212	Known	Known	None	0.5	None	None	None	None
m54284U_191110_105540/30082596/ccs	PB_GM12878_R1	hg38_SIRV	chr15	41332908	41358267	+	6	677	40974	226730	ENSG00000137804.12	ENCODEHT000226730	NUSAP1	ENCODEHT000226730	Known	ISM	Prefix	0.6000000238418579	None	None	None	None
36c99725-a3a5-4224-9766-c53a5b690054	ONT_GM12878_R1	hg38_SIRV	chr17	5106282	5105740	-	1	552	45226	227072	ENSG00000167840.13	ENCODEHT000227072	ZNF232	ENCODEHT000227072	Known	Genomic	None	0.10000000149011612	None	None	None	None
a35dd5b0-4fed-4437-8774-9b9d92ad7786	ONT_GM12878_R2	hg38_SIRV	chr11	1891821	1892218	+	1	398	30600	227054	ENSG00000130592.15	ENCODEHT000227054	LSP1	ENCODEHT000227054	Known	Genomic	None	0.15000000596046448	None	None	None	None
016d03a4-714b-4137-98c0-ee32615a66ac	ONT_GM12878_R1	hg38_SIRV	chr17	5109811	5105737	-	3	1344	45226	227083	ENSG00000167840.13	ENCODEHT000227083	ZNF232	ENCODEHT000227083	Known	NNC	None	0.10000000149011612	None	None	None	None
m54284U_191111_172039/39716262/ccs	PB_GM12878_R2	hg38_SIRV	chr2	9423647	9473090	+	18	2255	5445	18978	ENSG00000119203.13	ENST00000238112.7	CPSF3	CPSF3-201	Known	Known	None	0.10000000149011612	None	None	None	None
48a861c2-879b-4479-b0fd-0c224f234d61	ONT_GM12878_R2	hg38_SIRV	chr16	1964628	1962153	-	6	921	42650	220576	ENSG00000140988.15	ENCODEHT000220576	RPS2	ENCODEHT000220576	Known	ISM	Suffix	0.05000000074505806	None	None	None	None
3e92cb88-0533-4d9e-8722-1513282adf2b	ONT_GM12878_R2	hg38_SIRV	chr11	1891821	1892232	+	1	412	30600	227054	ENSG00000130592.15	ENCODEHT000227054	LSP1	ENCODEHT000227054	Known	Genomic	None	0.30000001192092896	None	None	None	None
m54284U_191111_172039/78644108/ccs	PB_GM12878_R2	hg38_SIRV	chr18	46098279	46084150	-	12	1842	48699	173036	ENSG00000152234.15	ENST00000398752.10	ATP5F1A	ATP5F1A-202	Known	Known	None	0.15000000596046448	None	None	None	None
m54284U_191111_172039/66258493/ccs	PB_GM12878_R2	hg38_SIRV	chr21	25891869	25880556	-	2	1364	53878	227084	ENSG00000142192.20	ENCODEHT000227084	APP	ENCODEHT000227084	Known	ISM	Suffix	0.15000000596046448	None	None	None	None
094748b4-121a-4347-8fe9-610dacacffe2	ONT_GM12878_R2	hg38_SIRV	chr13	45341143	45337211	-	6	772	37262	130319	ENSG00000133112.16	ENST00000379060.8	TPT1	TPT1-204	Known	Known	None	0.5	None	None	None	None
m54284U_191110_105540/85787443/ccs	PB_GM12878_R1	hg38_SIRV	chr15	41332908	41358259	+	6	669	40974	226730	ENSG00000137804.12	ENCODEHT000226730	NUSAP1	ENCODEHT000226730	Known	ISM	Prefix	0.6000000238418579	None	None	None	None
8d7e95d2-0ec0-4f9c-ab89-65c7c5ecfad9	ONT_GM12878_R2	hg38_SIRV	chr17	5106502	5105740	-	1	772	45226	227072	ENSG00000167840.13	ENCODEHT000227072	ZNF232	ENCODEHT000227072	Known	Genomic	None	0.10000000149011612	None	None	None	None
6b94542a-5d74-488d-b2f3-79a0af304d1e	ONT_GM12878_R2	hg38_SIRV	chr11	1891823	1892218	+	1	396	30600	227054	ENSG00000130592.15	ENCODEHT000227054	LSP1	ENCODEHT000227054	Known	Genomic	None	0.15000000596046448	None	None	None	None
m54284U_191111_172039/46598557/ccs	PB_GM12878_R2	hg38_SIRV	chr2	9423647	9473093	+	18	2258	5445	18978	ENSG00000119203.13	ENST00000238112.7	CPSF3	CPSF3-201	Known	Known	None	0.10000000149011612	None	None	None	None
m54284U_191110_105540/151454314/ccs	PB_GM12878_R1	hg38_SIRV	chr1	6199594	6186619	-	4	461	230	1033	ENSG00000116251.10	ENST00000234875.8	RPL22	RPL22-201	Known	Known	None	0.25	None	None	None	None
62c75487-5f27-4c20-a7a4-a7eec5ce9aa9	ONT_GM12878_R2	hg38_SIRV	chr16	1963189	1962062	-	4	586	42650	220586	ENSG00000140988.15	ENCODEHT000220586	RPS2	ENCODEHT000220586	Known	ISM	Suffix	0.05000000074505806	None	None	None	None
55ee0a52-e4ca-4aa3-9ad7-e483cb5fbb0a	ONT_GM12878_R1	hg38_SIRV	chr21	25881476	25880559	-	1	884	53878	227074	ENSG00000142192.20	ENCODEHT000227074	APP	ENCODEHT000227074	Known	Genomic	None	0.15000000596046448	None	None	None	None
m54284U_191111_172039/78644229/ccs	PB_GM12878_R2	hg38_SIRV	chr18	46098294	46084148	-	13	2034	48699	221872	ENSG00000152234.15	ENCODEHT000221872	ATP5F1A	ENCODEHT000221872	Known	NIC	None	0.15000000596046448	None	None	None	None
ec093231-56a5-4977-860c-d414dee53096	ONT_GM12878_R2	hg38_SIRV	chr13	45341156	45337211	-	6	775	37262	220871	ENSG00000133112.16	ENCODEHT000220871	TPT1	ENCODEHT000220871	Known	NNC	None	0.5	None	None	None	None
e92a2db1-4f20-4c26-9726-c6f08bab6d72	ONT_GM12878_R2	hg38_SIRV	chr11	1891824	1892258	+	1	413	30600	227054	ENSG00000130592.15	ENCODEHT000227054	LSP1	ENCODEHT000227054	Known	Genomic	None	0.05000000074505806	None	None	None	None
6f5b323c-c27f-4c26-8778-4aa48266f9b4	ONT_GM12878_R1	hg38_SIRV	chr21	25880935	25880560	-	1	342	53878	227074	ENSG00000142192.20	ENCODEHT000227074	APP	ENCODEHT000227074	Known	Genomic	None	0.20000000298023224	None	None	None	None
m54284U_191110_105540/7145492/ccs	PB_GM12878_R1	hg38_SIRV	chr17	5109420	5105737	-	2	822	45226	227075	ENSG00000167840.13	ENCODEHT000227075	ZNF232	ENCODEHT000227075	Known	ISM	Suffix	0.15000000596046448	None	None	None	None
7eb97bfa-8301-46bd-b7c4-a2c09f2631a3	ONT_GM12878_R2	hg38_SIRV	chr11	1891824	1892248	+	1	419	30600	227054	ENSG00000130592.15	ENCODEHT000227054	LSP1	ENCODEHT000227054	Known	Genomic	None	0.10000000149011612	None	None	None	None
8bae0bed-431b-4540-be86-3dac9f1c04a2	ONT_GM12878_R2	hg38_SIRV	chr21	25881106	25880560	-	1	513	53878	227074	ENSG00000142192.20	ENCODEHT000227074	APP	ENCODEHT000227074	Known	Genomic	None	0.20000000298023224	None	None	None	None
m54284U_191111_172039/54461625/ccs	PB_GM12878_R2	hg38_SIRV	chr2	9423647	9473113	+	18	2278	5445	18978	ENSG00000119203.13	ENST00000238112.7	CPSF3	CPSF3-201	Known	Known	None	0.30000001192092896	None	None	None	None
b7907a24-abbd-49e6-aac4-7ed874d34570	ONT_GM12878_R2	hg38_SIRV	chr16	1964628	1962153	-	6	921	42650	220576	ENSG00000140988.15	ENCODEHT000220576	RPS2	ENCODEHT000220576	Known	ISM	Suffix	0.05000000074505806	None	None	None	None
m54284U_191110_105540/93585553/ccs	PB_GM12878_R1	hg38_SIRV	chr15	41332891	41381043	+	11	2205	40972	227085	ENSG00000285920.1	ENCODEHT000227085	AC087721.2	ENCODEHT000227085	Known	NIC	None	0.25	None	None	None	None
m54284U_191111_172039/78644698/ccs	PB_GM12878_R2	hg38_SIRV	chr18	46098285	46084150	-	12	1848	48699	173036	ENSG00000152234.15	ENST00000398752.10	ATP5F1A	ATP5F1A-202	Known	Known	None	0.15000000596046448	None	None	None	None
a5e2c2c1-1c8a-46ca-8b84-dad4620dcec9	ONT_GM12878_R2	hg38_SIRV	chr13	45341167	45337211	-	6	792	37262	130311	ENSG00000133112.16	ENST00000530705.5	TPT1	TPT1-212	Known	Known	None	0.5	None	None	None	None
4271811b-a0ba-4c72-8d6e-a799f7556f77	ONT_GM12878_R2	hg38_SIRV	chr21	25881053	25880570	-	1	444	53878	227074	ENSG00000142192.20	ENCODEHT000227074	APP	ENCODEHT000227074	Known	Genomic	None	0.30000001192092896	None	None	None	None
m54284U_191110_105540/151849749/ccs	PB_GM12878_R1	hg38_SIRV	chr1	6199593	6186619	-	4	460	230	1033	ENSG00000116251.10	ENST00000234875.8	RPL22	RPL22-201	Known	Known	None	0.25	None	None	None	None
89ae7330-262c-4ca5-9972-da59408c027f	ONT_GM12878_R2	hg38_SIRV	chr11	1891825	1892217	+	1	393	30600	227054	ENSG00000130592.15	ENCODEHT000227054	LSP1	ENCODEHT000227054	Known	Genomic	None	0.10000000149011612	None	None	None	None
dae3d62c-e03c-40d8-88b1-9c31416d0296	ONT_GM12878_R2	hg38_SIRV	chr21	25881149	25880572	-	1	554	53878	227074	ENSG00000142192.20	ENCODEHT000227074	APP	ENCODEHT000227074	Known	Genomic	None	0.30000001192092896	None	None	None	None
m54284U_191110_105540/7995979/ccs	PB_GM12878_R1	hg38_SIRV	chr17	5111851	5105738	-	4	1467	45226	227086	ENSG00000167840.13	ENCODEHT000227086	ZNF232	ENCODEHT000227086	Known	NIC	None	0.15000000596046448	None	None	None	None
65917ac5-1839-4be7-b0ac-65b1c6e1216a	ONT_GM12878_R2	hg38_SIRV	chr16	1964620	1962153	-	6	913	42650	220576	ENSG00000140988.15	ENCODEHT000220576	RPS2	ENCODEHT000220576	Known	ISM	Suffix	0.05000000074505806	None	None	None	None
603e3d3e-b46e-4dbb-acb6-9c3913ee48e8	ONT_GM12878_R2	hg38_SIRV	chr11	1891825	1892204	+	1	380	30600	227054	ENSG00000130592.15	ENCODEHT000227054	LSP1	ENCODEHT000227054	Known	Genomic	None	0.05000000074505806	None	None	None	None
m54284U_191111_172039/78645080/ccs	PB_GM12878_R2	hg38_SIRV	chr18	46098279	46084150	-	12	1842	48699	173036	ENSG00000152234.15	ENST00000398752.10	ATP5F1A	ATP5F1A-202	Known	Known	None	0.15000000596046448	None	None	None	None
m54284U_191110_105540/99615458/ccs	PB_GM12878_R1	hg38_SIRV	chr15	41332891	41380793	+	11	2000	40974	141844	ENSG00000137804.12	ENST00000559596.5	NUSAP1	NUSAP1-208	Known	Known	None	0.30000001192092896	None	None	None	None
m54284U_191111_172039/62063341/ccs	PB_GM12878_R2	hg38_SIRV	chr2	9423670	9473092	+	17	2112	5445	226942	ENSG00000119203.13	ENCODEHT000226942	CPSF3	ENCODEHT000226942	Known	NIC	None	0.10000000149011612	None	None	None	None
a37614cc-e34e-4f34-9394-ac10efc38200	ONT_GM12878_R2	hg38_SIRV	chr13	45340785	45337211	-	5	666	37262	130320	ENSG00000133112.16	ENST00000379055.5	TPT1	TPT1-202	Known	Known	None	0.5	None	None	None	None
ac8e2733-35a9-4178-8c6c-5b4d6deab2f2	ONT_GM12878_R1	hg38_SIRV	chr21	26051120	25880576	-	14	2842	53878	227087	ENSG00000142192.20	ENCODEHT000227087	APP	ENCODEHT000227087	Known	ISM	Suffix	0.44999998807907104	None	None	None	None
31a0a05e-b6b2-4ae9-9103-117ea9f077ba	ONT_GM12878_R1	hg38_SIRV	chr11	1891828	1892218	+	1	391	30600	227054	ENSG00000130592.15	ENCODEHT000227054	LSP1	ENCODEHT000227054	Known	Genomic	None	0.15000000596046448	None	None	None	None
m54284U_191110_105540/152504572/ccs	PB_GM12878_R1	hg38_SIRV	chr1	6199596	6186619	-	4	463	230	1033	ENSG00000116251.10	ENST00000234875.8	RPL22	RPL22-201	Known	Known	None	0.25	None	None	None	None
18f265dd-5c8c-4e98-af66-3723060fb777	ONT_GM12878_R2	hg38_SIRV	chr13	45340217	45337211	-	4	466	37262	220850	ENSG00000133112.16	ENCODEHT000220850	TPT1	ENCODEHT000220850	Known	ISM	Suffix	0.5	None	None	None	None
8a7d7221-0159-41f3-9003-e6b43f96b850	ONT_GM12878_R2	hg38_SIRV	chr21	25881172	25880579	-	1	566	53878	227074	ENSG00000142192.20	ENCODEHT000227074	APP	ENCODEHT000227074	Known	Genomic	None	0.44999998807907104	None	None	None	None
m54284U_191110_105540/27395422/ccs	PB_GM12878_R1	hg38_SIRV	chr17	5111839	5105736	-	4	1457	45226	227081	ENSG00000167840.13	ENCODEHT000227081	ZNF232	ENCODEHT000227081	Known	ISM	Suffix	0.15000000596046448	None	None	None	None
m54284U_191111_172039/78709366/ccs	PB_GM12878_R2	hg38_SIRV	chr18	46098288	46084150	-	12	1851	48699	173036	ENSG00000152234.15	ENST00000398752.10	ATP5F1A	ATP5F1A-202	Known	Known	None	0.15000000596046448	None	None	None	None
0932b92f-36bd-40b2-9138-a043d9bf7882	ONT_GM12878_R2	hg38_SIRV	chr11	1891828	1892246	+	1	419	30600	227054	ENSG00000130592.15	ENCODEHT000227054	LSP1	ENCODEHT000227054	Known	Genomic	None	0.10000000149011612	None	None	None	None
m54284U_191110_105540/104336136/ccs	PB_GM12878_R1	hg38_SIRV	chr15	41332908	41358270	+	6	680	40974	226730	ENSG00000137804.12	ENCODEHT000226730	NUSAP1	ENCODEHT000226730	Known	ISM	Prefix	0.6000000238418579	None	None	None	None
96bc88cd-0389-4708-a6d5-00c234ebb141	ONT_GM12878_R2	hg38_SIRV	chr16	1964628	1962153	-	6	921	42650	220576	ENSG00000140988.15	ENCODEHT000220576	RPS2	ENCODEHT000220576	Known	ISM	Suffix	0.05000000074505806	None	None	None	None
m54284U_191111_172039/80674934/ccs	PB_GM12878_R2	hg38_SIRV	chr2	9423647	9473094	+	18	2259	5445	18978	ENSG00000119203.13	ENST00000238112.7	CPSF3	CPSF3-201	Known	Known	None	0.10000000149011612	None	None	None	None
455b42e0-517f-4d0b-9a6f-d432dc8ed95f	ONT_GM12878_R2	hg38_SIRV	chr21	25881361	25880579	-	1	723	53878	227074	ENSG00000142192.20	ENCODEHT000227074	APP	ENCODEHT000227074	Known	Genomic	None	0.44999998807907104	None	None	None	None
165b984b-3013-427a-9816-69d6bbbb5718	ONT_GM12878_R2	hg38_SIRV	chr13	45341166	45337211	-	6	782	37262	130311	ENSG00000133112.16	ENST00000530705.5	TPT1	TPT1-212	Known	Known	None	0.5	None	None	None	None
m54284U_191111_172039/78709747/ccs	PB_GM12878_R2	hg38_SIRV	chr18	46098279	46084150	-	12	1842	48699	173036	ENSG00000152234.15	ENST00000398752.10	ATP5F1A	ATP5F1A-202	Known	Known	None	0.15000000596046448	None	None	None	None
49dfb9ab-e6af-4878-9ee4-0f9a3ed39fc5	ONT_GM12878_R2	hg38_SIRV	chr11	1891828	1892246	+	1	419	30600	227054	ENSG00000130592.15	ENCODEHT000227054	LSP1	ENCODEHT000227054	Known	Genomic	None	0.10000000149011612	None	None	None	None
m54284U_191110_105540/104857783/ccs	PB_GM12878_R1	hg38_SIRV	chr15	41332891	41380793	+	11	1997	40974	141845	ENSG00000137804.12	ENST00000414849.6	NUSAP1	NUSAP1-202	Known	Known	None	0.30000001192092896	None	None	None	None
e5d0ca29-0006-431e-9c58-f7e04255d8fa	ONT_GM12878_R2	hg38_SIRV	chr21	26051079	25880577	-	12	2548	53878	227088	ENSG00000142192.20	ENCODEHT000227088	APP	ENCODEHT000227088	Known	ISM	Suffix	0.4000000059604645	None	None	None	None
m54284U_191110_105540/30607815/ccs	PB_GM12878_R1	hg38_SIRV	chr17	5111859	5105738	-	5	1602	45226	158966	ENSG00000167840.13	ENST00000573015.5	ZNF232	ZNF232-205	Known	Known	None	0.15000000596046448	None	None	None	None
m54284U_191111_172039/86968602/ccs	PB_GM12878_R2	hg38_SIRV	chr2	9423647	9473093	+	18	2258	5445	18978	ENSG00000119203.13	ENST00000238112.7	CPSF3	CPSF3-201	Known	Known	None	0.10000000149011612	None	None	None	None
b3574a00-d9c0-412d-b544-b745721b9328	ONT_GM12878_R2	hg38_SIRV	chr16	1964628	1962153	-	6	921	42650	220576	ENSG00000140988.15	ENCODEHT000220576	RPS2	ENCODEHT000220576	Known	ISM	Suffix	0.05000000074505806	None	None	None	None
m54284U_191110_105540/152896112/ccs	PB_GM12878_R1	hg38_SIRV	chr1	6199594	6186619	-	4	461	230	1033	ENSG00000116251.10	ENST00000234875.8	RPL22	RPL22-201	Known	Known	None	0.25	None	None	None	None
44090441-e8c4-40d4-b3bb-d305d4f53351	ONT_GM12878_R2	hg38_SIRV	chr11	1891828	1892219	+	1	392	30600	227054	ENSG00000130592.15	ENCODEHT000227054	LSP1	ENCODEHT000227054	Known	Genomic	None	0.15000000596046448	None	None	None	None
fc5b7bed-dd4e-43f9-ac7d-caf020bb2a0c	ONT_GM12878_R2	hg38_SIRV	chr13	45341201	45337211	-	6	826	37262	130311	ENSG00000133112.16	ENST00000530705.5	TPT1	TPT1-212	Known	Known	None	0.5	None	None	None	None
m54284U_191111_172039/78710546/ccs	PB_GM12878_R2	hg38_SIRV	chr18	46098272	46084150	-	12	1835	48699	173036	ENSG00000152234.15	ENST00000398752.10	ATP5F1A	ATP5F1A-202	Known	Known	None	0.15000000596046448	None	None	None	None
m54284U_191110_105540/106299900/ccs	PB_GM12878_R1	hg38_SIRV	chr15	41332891	41380793	+	11	2000	40974	141844	ENSG00000137804.12	ENST00000559596.5	NUSAP1	NUSAP1-208	Known	Known	None	0.30000001192092896	None	None	None	None
7bac76fa-fc0b-46f2-972d-874ee313caef	ONT_GM12878_R2	hg38_SIRV	chr11	1891828	1892259	+	1	432	30600	227054	ENSG00000130592.15	ENCODEHT000227054	LSP1	ENCODEHT000227054	Known	Genomic	None	0.05000000074505806	None	None	None	None
d9c61b30-bb3c-4652-bca9-b1c676bbcd67	ONT_GM12878_R2	hg38_SIRV	chr21	25880918	25880585	-	1	300	53878	227074	ENSG00000142192.20	ENCODEHT000227074	APP	ENCODEHT000227074	Known	Genomic	None	0.44999998807907104	None	None	None	None
2d357067-8bcf-4e16-ab03-507c89e495f4	ONT_GM12878_R2	hg38_SIRV	chr11	1891828	1892215	+	1	388	30600	227054	ENSG00000130592.15	ENCODEHT000227054	LSP1	ENCODEHT000227054	Known	Genomic	None	0.10000000149011612	None	None	None	None
75153b88-5e6d-4647-9f0f-1b1a3e67a8d9	ONT_GM12878_R2	hg38_SIRV	chr16	1964628	1962153	-	6	921	42650	220576	ENSG00000140988.15	ENCODEHT000220576	RPS2	ENCODEHT000220576	Known	ISM	Suffix	0.05000000074505806	None	None	None	None
0bbfe059-bdac-4aaf-9a3c-56c54cee27bc	ONT_GM12878_R1	hg38_SIRV	chr21	25881122	25880599	-	1	490	53878	227074	ENSG00000142192.20	ENCODEHT000227074	APP	ENCODEHT000227074	Known	Genomic	None	0.30000001192092896	None	None	None	None
m54284U_191111_172039/112263626/ccs	PB_GM12878_R2	hg38_SIRV	chr2	9423647	9473094	+	18	2259	5445	18978	ENSG00000119203.13	ENST00000238112.7	CPSF3	CPSF3-201	Known	Known	None	0.10000000149011612	None	None	None	None
m54284U_191110_105540/41617289/ccs	PB_GM12878_R1	hg38_SIRV	chr17	5111881	5105738	-	5	1624	45226	158966	ENSG00000167840.13	ENST00000573015.5	ZNF232	ZNF232-205	Known	Known	None	0.15000000596046448	None	None	None	None
m54284U_191111_172039/78710708/ccs	PB_GM12878_R2	hg38_SIRV	chr18	46098285	46084150	-	12	1848	48699	173036	ENSG00000152234.15	ENST00000398752.10	ATP5F1A	ATP5F1A-202	Known	Known	None	0.15000000596046448	None	None	None	None
1c405964-0dbf-462f-9d5b-da9a95edf7a5	ONT_GM12878_R2	hg38_SIRV	chr13	45341166	45337211	-	6	791	37262	130311	ENSG00000133112.16	ENST00000530705.5	TPT1	TPT1-212	Known	Known	None	0.5	None	None	None	None
m54284U_191110_105540/112920289/ccs	PB_GM12878_R1	hg38_SIRV	chr15	41332891	41380788	+	11	1992	40974	141845	ENSG00000137804.12	ENST00000414849.6	NUSAP1	NUSAP1-202	Known	Known	None	0.30000001192092896	None	None	None	None
08454e00-ad86-46f1-ba5d-2a9233c5c6a4	ONT_GM12878_R2	hg38_SIRV	chr11	1891828	1892218	+	1	391	30600	227054	ENSG00000130592.15	ENCODEHT000227054	LSP1	ENCODEHT000227054	Known	Genomic	None	0.15000000596046448	None	None	None	None
m54284U_191110_105540/152961187/ccs	PB_GM12878_R1	hg38_SIRV	chr1	6199593	6186619	-	4	460	230	1033	ENSG00000116251.10	ENST00000234875.8	RPL22	RPL22-201	Known	Known	None	0.25	None	None	None	None
3207d7dc-eaf2-4173-bd87-3721857290d0	ONT_GM12878_R2	hg38_SIRV	chr21	25881067	25880654	-	1	380	53878	227074	ENSG00000142192.20	ENCODEHT000227074	APP	ENCODEHT000227074	Known	Genomic	None	0.25	None	None	None	None
e35dd726-d5bd-4a90-baa1-d589ff6d2196	ONT_GM12878_R2	hg38_SIRV	chr11	1891828	1892262	+	1	429	30600	227054	ENSG00000130592.15	ENCODEHT000227054	LSP1	ENCODEHT000227054	Known	Genomic	None	0.10000000149011612	None	None	None	None
34f81114-326b-47c6-b447-8a3a4309d39d	ONT_GM12878_R2	hg38_SIRV	chr16	1964616	1962153	-	6	909	42650	220576	ENSG00000140988.15	ENCODEHT000220576	RPS2	ENCODEHT000220576	Known	ISM	Suffix	0.05000000074505806	None	None	None	None
79433abc-0738-4b00-86d2-943118a5650f	ONT_GM12878_R1	hg38_SIRV	chr21	25881586	25880797	-	1	756	53878	227074	ENSG00000142192.20	ENCODEHT000227074	APP	ENCODEHT000227074	Known	Genomic	None	0.20000000298023224	None	None	None	None
m54284U_191111_172039/131728567/ccs	PB_GM12878_R2	hg38_SIRV	chr2	9423647	9473100	+	18	2265	5445	18978	ENSG00000119203.13	ENST00000238112.7	CPSF3	CPSF3-201	Known	Known	None	0.20000000298023224	None	None	None	None
23ba1b90-9608-496e-a27b-6a543e7a646b	ONT_GM12878_R2	hg38_SIRV	chr11	1891828	1892216	+	1	389	30600	227054	ENSG00000130592.15	ENCODEHT000227054	LSP1	ENCODEHT000227054	Known	Genomic	None	0.10000000149011612	None	None	None	None
m54284U_191111_172039/78711540/ccs	PB_GM12878_R2	hg38_SIRV	chr18	46098262	46084150	-	12	1825	48699	173036	ENSG00000152234.15	ENST00000398752.10	ATP5F1A	ATP5F1A-202	Known	Known	None	0.15000000596046448	None	None	None	None
m54284U_191110_105540/138674348/ccs	PB_GM12878_R1	hg38_SIRV	chr15	41332891	41380750	+	10	2084	40972	226798	ENSG00000285920.1	ENCODEHT000226798	AC087721.2	ENCODEHT000226798	Known	NIC	None	0.20000000298023224	None	None	None	None
9a0d6061-3c84-40e6-b805-8fac40f64b8e	ONT_GM12878_R2	hg38_SIRV	chr13	45341167	45337211	-	6	792	37262	130311	ENSG00000133112.16	ENST00000530705.5	TPT1	TPT1-212	Known	Known	None	0.5	None	None	None	None
013234c1-2fcd-45c3-8cfc-4232c53dd7ed	ONT_GM12878_R2	hg38_SIRV	chr21	25880982	25880798	-	1	151	53878	227074	ENSG00000142192.20	ENCODEHT000227074	APP	ENCODEHT000227074	Known	Genomic	None	0.25	None	None	None	None
m54284U_191110_105540/49545751/ccs	PB_GM12878_R1	hg38_SIRV	chr17	5111888	5105738	-	5	1631	45226	158966	ENSG00000167840.13	ENST00000573015.5	ZNF232	ZNF232-205	Known	Known	None	0.15000000596046448	None	None	None	None
35b1e645-d78a-4a73-b18b-9ae9703e6e63	ONT_GM12878_R2	hg38_SIRV	chr11	1891828	1892237	+	1	404	30600	227054	ENSG00000130592.15	ENCODEHT000227054	LSP1	ENCODEHT000227054	Known	Genomic	None	0.3499999940395355	None	None	None	None
m54284U_191111_172039/136970853/ccs	PB_GM12878_R2	hg38_SIRV	chr2	9423647	9473098	+	18	2263	5445	18978	ENSG00000119203.13	ENST00000238112.7	CPSF3	CPSF3-201	Known	Known	None	0.20000000298023224	None	None	None	None
b947ff36-bd80-4a86-873f-8026af501ad7	ONT_GM12878_R2	hg38_SIRV	chr16	1964628	1962153	-	6	921	42650	220576	ENSG00000140988.15	ENCODEHT000220576	RPS2	ENCODEHT000220576	Known	ISM	Suffix	0.05000000074505806	None	None	None	None
m54284U_191110_105540/144967021/ccs	PB_GM12878_R1	hg38_SIRV	chr15	41332905	41377272	+	9	1096	40972	226740	ENSG00000285920.1	ENCODEHT000226740	AC087721.2	ENCODEHT000226740	Known	NIC	None	0.6499999761581421	None	None	None	None
728801cc-84b7-47b9-a35c-a8672fa2ec6c	ONT_GM12878_R2	hg38_SIRV	chr11	1891828	1892261	+	1	434	30600	227054	ENSG00000130592.15	ENCODEHT000227054	LSP1	ENCODEHT000227054	Known	Genomic	None	0.10000000149011612	None	None	None	None
m54284U_191111_172039/78774441/ccs	PB_GM12878_R2	hg38_SIRV	chr18	46098281	46084150	-	12	1844	48699	173036	ENSG00000152234.15	ENST00000398752.10	ATP5F1A	ATP5F1A-202	Known	Known	None	0.15000000596046448	None	None	None	None
36a6524d-1aef-408e-a52b-f59cc0efca14	ONT_GM12878_R2	hg38_SIRV	chr21	25881314	25880808	-	1	473	53878	227074	ENSG00000142192.20	ENCODEHT000227074	APP	ENCODEHT000227074	Known	Genomic	None	0.15000000596046448	None	None	None	None
m54284U_191110_105540/153157830/ccs	PB_GM12878_R1	hg38_SIRV	chr1	6199596	6186619	-	4	463	230	1033	ENSG00000116251.10	ENST00000234875.8	RPL22	RPL22-201	Known	Known	None	0.25	None	None	None	None
02ff36db-23f6-4d45-b930-91ab45aece0c	ONT_GM12878_R2	hg38_SIRV	chr13	45341166	45337211	-	6	791	37262	130311	ENSG00000133112.16	ENST00000530705.5	TPT1	TPT1-212	Known	Known	None	0.5	None	None	None	None
65565069-cb0e-4c50-8e3d-bb77dc334cb5	ONT_GM12878_R1	hg38_SIRV	chr11	1891829	1892216	+	1	388	30600	227054	ENSG00000130592.15	ENCODEHT000227054	LSP1	ENCODEHT000227054	Known	Genomic	None	0.10000000149011612	None	None	None	None
m54284U_191110_105540/49546798/ccs	PB_GM12878_R1	hg38_SIRV	chr17	5111857	5105738	-	3	1342	45226	227073	ENSG00000167840.13	ENCODEHT000227073	ZNF232	ENCODEHT000227073	Known	NIC	None	0.15000000596046448	None	None	None	None
1143ed08-952a-4428-8be5-1821d7572d1c	ONT_GM12878_R1	hg38_SIRV	chr21	25881128	25880809	-	1	286	53878	227074	ENSG00000142192.20	ENCODEHT000227074	APP	ENCODEHT000227074	Known	Genomic	None	0.15000000596046448	None	None	None	None
12558789-c6a2-4b88-830e-f7a976f5327b	ONT_GM12878_R1	hg38_SIRV	chr11	1891829	1892255	+	1	418	30600	227054	ENSG00000130592.15	ENCODEHT000227054	LSP1	ENCODEHT000227054	Known	Genomic	None	0.10000000149011612	None	None	None	None
fca81675-c429-4a8e-832e-5fcb16438298	ONT_GM12878_R2	hg38_SIRV	chr16	1964577	1962153	-	6	870	42650	220576	ENSG00000140988.15	ENCODEHT000220576	RPS2	ENCODEHT000220576	Known	ISM	Suffix	0.05000000074505806	None	None	None	None
m54284U_191111_172039/145164409/ccs	PB_GM12878_R2	hg38_SIRV	chr2	9423647	9473092	+	18	2257	5445	18978	ENSG00000119203.13	ENST00000238112.7	CPSF3	CPSF3-201	Known	Known	None	0.10000000149011612	None	None	None	None
m54284U_191111_172039/78774698/ccs	PB_GM12878_R2	hg38_SIRV	chr18	46086665	46084149	-	4	620	48699	221868	ENSG00000152234.15	ENCODEHT000221868	ATP5F1A	ENCODEHT000221868	Known	ISM	Suffix	0.15000000596046448	None	None	None	None
m54284U_191110_105540/166332022/ccs	PB_GM12878_R1	hg38_SIRV	chr15	41332908	41358252	+	6	662	40974	226730	ENSG00000137804.12	ENCODEHT000226730	NUSAP1	ENCODEHT000226730	Known	ISM	Prefix	0.4000000059604645	None	None	None	None
212968d0-08d7-4a8e-a5df-fd2f544dc323	ONT_GM12878_R2	hg38_SIRV	chr11	1891829	1892262	+	1	434	30600	227054	ENSG00000130592.15	ENCODEHT000227054	LSP1	ENCODEHT000227054	Known	Genomic	None	0.10000000149011612	None	None	None	None
9bced8d0-ee56-495e-ad53-a4722ad318a8	ONT_GM12878_R1	hg38_SIRV	chr21	25911893	25880806	-	5	1421	53878	227089	ENSG00000142192.20	ENCODEHT000227089	APP	ENCODEHT000227089	Known	ISM	Suffix	0.15000000596046448	None	None	None	None
f2ff5322-8062-4dfa-877e-156c6c064bc7	ONT_GM12878_R2	hg38_SIRV	chr13	45341159	45337211	-	6	784	37262	130311	ENSG00000133112.16	ENST00000530705.5	TPT1	TPT1-212	Known	Known	None	0.5	None	None	None	None
86a50641-1a24-4fd7-8667-91e84742e314	ONT_GM12878_R2	hg38_SIRV	chr11	1891829	1892262	+	1	434	30600	227054	ENSG00000130592.15	ENCODEHT000227054	LSP1	ENCODEHT000227054	Known	Genomic	None	0.10000000149011612	None	None	None	None
m54284U_191110_105540/58722024/ccs	PB_GM12878_R1	hg38_SIRV	chr17	5111844	5105736	-	4	1462	45226	227081	ENSG00000167840.13	ENCODEHT000227081	ZNF232	ENCODEHT000227081	Known	ISM	Suffix	0.15000000596046448	None	None	None	None
7de69d5d-0a5b-4fea-91c1-86b064432ef5	ONT_GM12878_R2	hg38_SIRV	chr16	1963256	1962062	-	4	653	42650	220586	ENSG00000140988.15	ENCODEHT000220586	RPS2	ENCODEHT000220586	Known	ISM	Suffix	0.05000000074505806	None	None	None	None
05d072d4-afc9-4a10-a1d7-8680dc5813d7	ONT_GM12878_R2	hg38_SIRV	chr11	1891829	1892255	+	1	421	30600	227054	ENSG00000130592.15	ENCODEHT000227054	LSP1	ENCODEHT000227054	Known	Genomic	None	0.10000000149011612	None	None	None	None
m54284U_191111_172039/160039533/ccs	PB_GM12878_R2	hg38_SIRV	chr2	9423647	9473098	+	18	2263	5445	18978	ENSG00000119203.13	ENST00000238112.7	CPSF3	CPSF3-201	Known	Known	None	0.20000000298023224	None	None	None	None
m54284U_191110_105540/153422442/ccs	PB_GM12878_R1	hg38_SIRV	chr1	6199623	6186619	-	4	458	230	225964	ENSG00000116251.10	ENCODEHT000225964	RPL22	ENCODEHT000225964	Known	NNC	None	0.25	None	None	None	None
m54284U_191111_172039/78775423/ccs	PB_GM12878_R2	hg38_SIRV	chr18	46098296	46084150	-	12	1859	48699	173036	ENSG00000152234.15	ENST00000398752.10	ATP5F1A	ATP5F1A-202	Known	Known	None	0.15000000596046448	None	None	None	None
m54284U_191110_105540/167315728/ccs	PB_GM12878_R1	hg38_SIRV	chr15	41332891	41381044	+	11	2249	40974	141845	ENSG00000137804.12	ENST00000414849.6	NUSAP1	NUSAP1-202	Known	Known	None	0.30000001192092896	None	None	None	None
74d48995-61fc-48fc-ac95-f40cc37b27bc	ONT_GM12878_R1	hg38_SIRV	chr11	1891831	1892218	+	1	389	30600	227054	ENSG00000130592.15	ENCODEHT000227054	LSP1	ENCODEHT000227054	Known	Genomic	None	0.15000000596046448	None	None	None	None
2d619b83-5637-4ed2-944b-cc09b1a907ed	ONT_GM12878_R2	hg38_SIRV	chr11	1891831	1892250	+	1	414	30600	227054	ENSG00000130592.15	ENCODEHT000227054	LSP1	ENCODEHT000227054	Known	Genomic	None	0.10000000149011612	None	None	None	None
m54284U_191111_172039/78776330/ccs	PB_GM12878_R2	hg38_SIRV	chr18	46098258	46084150	-	12	1821	48699	173036	ENSG00000152234.15	ENST00000398752.10	ATP5F1A	ATP5F1A-202	Known	Known	None	0.15000000596046448	None	None	None	None
54b107b9-a617-41fe-a406-d9354978cc3a	ONT_GM12878_R2	hg38_SIRV	chr13	45341154	45337211	-	6	779	37262	130311	ENSG00000133112.16	ENST00000530705.5	TPT1	TPT1-212	Known	Known	None	0.5	None	None	None	None
cfa3c8da-09ef-470c-b614-b456aaccb964	ONT_GM12878_R2	hg38_SIRV	chr11	1891831	1892259	+	1	429	30600	227054	ENSG00000130592.15	ENCODEHT000227054	LSP1	ENCODEHT000227054	Known	Genomic	None	0.05000000074505806	None	None	None	None
1809564c-ba0a-436d-949a-63032c06eb91	ONT_GM12878_R1	hg38_SIRV	chr21	25881450	25880810	-	1	607	53878	227074	ENSG00000142192.20	ENCODEHT000227074	APP	ENCODEHT000227074	Known	Genomic	None	0.20000000298023224	None	None	None	None
74f6b88e-f4eb-4b05-b9c1-6115a2bda7e1	ONT_GM12878_R2	hg38_SIRV	chr16	1964540	1962153	-	6	833	42650	220576	ENSG00000140988.15	ENCODEHT000220576	RPS2	ENCODEHT000220576	Known	ISM	Suffix	0.05000000074505806	None	None	None	None
7c73a7ea-e9ef-43fa-bb64-4d4f15cd4133	ONT_GM12878_R2	hg38_SIRV	chr11	1891831	1892218	+	1	388	30600	227054	ENSG00000130592.15	ENCODEHT000227054	LSP1	ENCODEHT000227054	Known	Genomic	None	0.15000000596046448	None	None	None	None
m54284U_191110_105540/168428491/ccs	PB_GM12878_R1	hg38_SIRV	chr15	41332890	41351183	+	4	519	40974	226944	ENSG00000137804.12	ENCODEHT000226944	NUSAP1	ENCODEHT000226944	Known	ISM	Prefix	0.3499999940395355	None	None	None	None
m54284U_191110_105540/77004851/ccs	PB_GM12878_R1	hg38_SIRV	chr17	5111856	5105738	-	4	1428	45226	158963	ENSG00000167840.13	ENST00000575898.5	ZNF232	ZNF232-208	Known	Known	None	0.15000000596046448	None	None	None	None
m54284U_191111_172039/165480376/ccs	PB_GM12878_R2	hg38_SIRV	chr2	9423647	9473099	+	18	2264	5445	18978	ENSG00000119203.13	ENST00000238112.7	CPSF3	CPSF3-201	Known	Known	None	0.20000000298023224	None	None	None	None
m54284U_191111_172039/78777170/ccs	PB_GM12878_R2	hg38_SIRV	chr18	46098281	46084150	-	12	1844	48699	173036	ENSG00000152234.15	ENST00000398752.10	ATP5F1A	ATP5F1A-202	Known	Known	None	0.15000000596046448	None	None	None	None
709207d0-a2eb-45b3-be43-19cdd1aa6663	ONT_GM12878_R2	hg38_SIRV	chr16	1962267	1962059	-	1	175	42648	220596	ENSG00000140986.7	ENCODEHT000220596	RPL3L	ENCODEHT000220596	Known	ISM	None	0.05000000074505806	None	None	None	None
8e5a1585-fc50-4511-bf54-586923bb56c9	ONT_GM12878_R2	hg38_SIRV	chr11	1891831	1892218	+	1	382	30600	227054	ENSG00000130592.15	ENCODEHT000227054	LSP1	ENCODEHT000227054	Known	Genomic	None	0.15000000596046448	None	None	None	None
b1b69fd0-48d2-4039-a5fd-57b221204e1a	ONT_GM12878_R2	hg38_SIRV	chr21	26170755	25880807	-	17	3248	53878	192807	ENSG00000142192.20	ENST00000357903.7	APP	APP-204	Known	Known	None	0.20000000298023224	None	None	None	None
c0eadd44-27b8-4a1b-9e7e-ca80f39f3b4e	ONT_GM12878_R2	hg38_SIRV	chr13	45341161	45337211	-	6	786	37262	130311	ENSG00000133112.16	ENST00000530705.5	TPT1	TPT1-212	Known	Known	None	0.5	None	None	None	None
f21c43fd-6ef5-42cb-b184-6138711baf4b	ONT_GM12878_R2	hg38_SIRV	chr11	1891832	1892124	+	1	293	30600	227054	ENSG00000130592.15	ENCODEHT000227054	LSP1	ENCODEHT000227054	Known	Genomic	None	0.25	None	None	None	None
m54284U_191110_105540/153750228/ccs	PB_GM12878_R1	hg38_SIRV	chr1	6199593	6186619	-	4	460	230	1033	ENSG00000116251.10	ENST00000234875.8	RPL22	RPL22-201	Known	Known	None	0.25	None	None	None	None
1709a9d0-2cc8-41fd-a494-c735959e1859	ONT_GM12878_R2	hg38_SIRV	chr21	25881206	25880810	-	1	363	53878	227074	ENSG00000142192.20	ENCODEHT000227074	APP	ENCODEHT000227074	Known	Genomic	None	0.20000000298023224	None	None	None	None
m54284U_191111_172039/78839989/ccs	PB_GM12878_R2	hg38_SIRV	chr18	46098296	46084150	-	12	1859	48699	173036	ENSG00000152234.15	ENST00000398752.10	ATP5F1A	ATP5F1A-202	Known	Known	None	0.15000000596046448	None	None	None	None
55c62ba4-243d-4442-9067-90e2f0eb7ae2	ONT_GM12878_R1	hg38_SIRV	chr11	1891835	1892234	+	1	394	30600	227054	ENSG00000130592.15	ENCODEHT000227054	LSP1	ENCODEHT000227054	Known	Genomic	None	0.30000001192092896	None	None	None	None
m54284U_191111_172039/4392435/ccs	PB_GM12878_R2	hg38_SIRV	chr15	41332891	41358267	+	6	632	40974	226729	ENSG00000137804.12	ENCODEHT000226729	NUSAP1	ENCODEHT000226729	Known	ISM	Prefix	0.6000000238418579	None	None	None	None
40d7614c-e48c-4d95-8671-d8d61fd97ec4	ONT_GM12878_R2	hg38_SIRV	chr13	45341166	45337211	-	6	791	37262	130311	ENSG00000133112.16	ENST00000530705.5	TPT1	TPT1-212	Known	Known	None	0.5	None	None	None	None
20bc8736-1997-46ff-b135-ceb29e2c7304	ONT_GM12878_R1	hg38_SIRV	chr11	1891835	1892218	+	1	384	30600	227054	ENSG00000130592.15	ENCODEHT000227054	LSP1	ENCODEHT000227054	Known	Genomic	None	0.15000000596046448	None	None	None	None
01b45731-c0ff-4ec2-b90d-cb01b93c9d09	ONT_GM12878_R2	hg38_SIRV	chr21	26170758	25880808	-	17	3204	53878	192807	ENSG00000142192.20	ENST00000357903.7	APP	APP-204	Known	Known	None	0.25	None	None	None	None
m54284U_191110_105540/78056240/ccs	PB_GM12878_R1	hg38_SIRV	chr17	5111850	5105753	-	4	1415	45226	227069	ENSG00000167840.13	ENCODEHT000227069	ZNF232	ENCODEHT000227069	Known	NIC	None	0.15000000596046448	None	None	None	None
9f517c82-8e50-4462-97a0-161aab02b6ae	ONT_GM12878_R2	hg38_SIRV	chr16	1964628	1962153	-	6	921	42650	220576	ENSG00000140988.15	ENCODEHT000220576	RPS2	ENCODEHT000220576	Known	ISM	Suffix	0.05000000074505806	None	None	None	None
m54284U_191110_105540/24316188/ccs	PB_GM12878_R1	hg38_SIRV	chr2	9423648	9473100	+	18	2264	5445	18978	ENSG00000119203.13	ENST00000238112.7	CPSF3	CPSF3-201	Known	Known	None	0.20000000298023224	None	None	None	None
m54284U_191111_172039/78841418/ccs	PB_GM12878_R2	hg38_SIRV	chr18	46098289	46084150	-	12	1852	48699	173036	ENSG00000152234.15	ENST00000398752.10	ATP5F1A	ATP5F1A-202	Known	Known	None	0.15000000596046448	None	None	None	None
cdb84346-134d-4b31-b85c-d90c7639cb26	ONT_GM12878_R2	hg38_SIRV	chr11	1891835	1892255	+	1	421	30600	227054	ENSG00000130592.15	ENCODEHT000227054	LSP1	ENCODEHT000227054	Known	Genomic	None	0.10000000149011612	None	None	None	None
6c867a19-c87a-474a-bdb5-7fb6d8ea8944	ONT_GM12878_R2	hg38_SIRV	chr21	26021984	25880804	-	11	2380	53878	227082	ENSG00000142192.20	ENCODEHT000227082	APP	ENCODEHT000227082	Known	NIC	None	0.25	None	None	None	None
9f7f5704-c259-4965-a3a6-8a283a15003c	ONT_GM12878_R1	hg38_SIRV	chr11	1891843	1892216	+	1	374	30600	227054	ENSG00000130592.15	ENCODEHT000227054	LSP1	ENCODEHT000227054	Known	Genomic	None	0.10000000149011612	None	None	None	None
64cf2c9a-7daa-4129-b61a-cedc15760dce	ONT_GM12878_R2	hg38_SIRV	chr21	25881202	25880811	-	1	358	53878	227074	ENSG00000142192.20	ENCODEHT000227074	APP	ENCODEHT000227074	Known	Genomic	None	0.25	None	None	None	None
m54284U_191111_172039/9767469/ccs	PB_GM12878_R2	hg38_SIRV	chr15	41332891	41381020	+	11	2225	40974	141849	ENSG00000137804.12	ENST00000560177.5	NUSAP1	NUSAP1-210	Known	Known	None	0.44999998807907104	None	None	None	None
a6781b5a-c396-403a-a46d-e96e4b43efdb	ONT_GM12878_R2	hg38_SIRV	chr13	45341147	45337211	-	6	772	37262	130311	ENSG00000133112.16	ENST00000530705.5	TPT1	TPT1-212	Known	Known	None	0.5	None	None	None	None
m54284U_191110_105540/35915554/ccs	PB_GM12878_R1	hg38_SIRV	chr2	9423648	9473108	+	18	2272	5445	18978	ENSG00000119203.13	ENST00000238112.7	CPSF3	CPSF3-201	Known	Known	None	0.30000001192092896	None	None	None	None
m54284U_191110_105540/154076548/ccs	PB_GM12878_R1	hg38_SIRV	chr1	6199610	6186619	-	4	477	230	1033	ENSG00000116251.10	ENST00000234875.8	RPL22	RPL22-201	Known	Known	None	0.25	None	None	None	None
m54284U_191111_172039/78841860/ccs	PB_GM12878_R2	hg38_SIRV	chr18	46098294	46084150	-	12	1857	48699	173036	ENSG00000152234.15	ENST00000398752.10	ATP5F1A	ATP5F1A-202	Known	Known	None	0.15000000596046448	None	None	None	None
m54284U_191110_105540/87622100/ccs	PB_GM12878_R1	hg38_SIRV	chr17	5111827	5105753	-	5	1507	45226	227068	ENSG00000167840.13	ENCODEHT000227068	ZNF232	ENCODEHT000227068	Known	NIC	None	0.15000000596046448	None	None	None	None
19c99045-d4c1-495c-a130-2c9a6078288c	ONT_GM12878_R2	hg38_SIRV	chr16	1964627	1962153	-	6	920	42650	220576	ENSG00000140988.15	ENCODEHT000220576	RPS2	ENCODEHT000220576	Known	ISM	Suffix	0.05000000074505806	None	None	None	None
c899b01c-45d1-48f8-aef9-09717acbf59c	ONT_GM12878_R2	hg38_SIRV	chr11	1891843	1892259	+	1	416	30600	227054	ENSG00000130592.15	ENCODEHT000227054	LSP1	ENCODEHT000227054	Known	Genomic	None	0.05000000074505806	None	None	None	None
7bf72c5d-9b57-4991-b5e6-1e987212e0bb	ONT_GM12878_R1	hg38_SIRV	chr11	1891845	1892257	+	1	407	30600	227054	ENSG00000130592.15	ENCODEHT000227054	LSP1	ENCODEHT000227054	Known	Genomic	None	0.05000000074505806	None	None	None	None
m54284U_191111_172039/14813035/ccs	PB_GM12878_R2	hg38_SIRV	chr15	41332890	41380747	+	11	2275	40974	226981	ENSG00000137804.12	ENCODEHT000226981	NUSAP1	ENCODEHT000226981	Known	NIC	None	0.30000001192092896	None	None	None	None
5bb21e99-10c5-4767-9737-5c0a19c497db	ONT_GM12878_R1	hg38_SIRV	chr11	1891845	1892255	+	1	411	30600	227054	ENSG00000130592.15	ENCODEHT000227054	LSP1	ENCODEHT000227054	Known	Genomic	None	0.10000000149011612	None	None	None	None
23230ca5-eb0f-4ab2-a7c9-95a3bb6b117e	ONT_GM12878_R1	hg38_SIRV	chr21	25881107	25880813	-	1	252	53878	227074	ENSG00000142192.20	ENCODEHT000227074	APP	ENCODEHT000227074	Known	Genomic	None	0.30000001192092896	None	None	None	None
m54284U_191111_172039/78905572/ccs	PB_GM12878_R2	hg38_SIRV	chr18	46098296	46084150	-	12	1859	48699	173036	ENSG00000152234.15	ENST00000398752.10	ATP5F1A	ATP5F1A-202	Known	Known	None	0.15000000596046448	None	None	None	None
d2a313c8-57d8-4f65-9000-3bbccebe03a2	ONT_GM12878_R2	hg38_SIRV	chr13	45341164	45337211	-	6	789	37262	130311	ENSG00000133112.16	ENST00000530705.5	TPT1	TPT1-212	Known	Known	None	0.5	None	None	None	None
d4cb76eb-1dd1-4ce6-bc74-94469de45bb9	ONT_GM12878_R2	hg38_SIRV	chr16	1964628	1962153	-	6	915	42650	220576	ENSG00000140988.15	ENCODEHT000220576	RPS2	ENCODEHT000220576	Known	ISM	Suffix	0.05000000074505806	None	None	None	None
915028f5-a42f-41b8-bfaa-1d6e3a3fd9ee	ONT_GM12878_R2	hg38_SIRV	chr11	1891845	1892250	+	1	406	30600	227054	ENSG00000130592.15	ENCODEHT000227054	LSP1	ENCODEHT000227054	Known	Genomic	None	0.10000000149011612	None	None	None	None
m54284U_191110_105540/88539729/ccs	PB_GM12878_R1	hg38_SIRV	chr17	5111859	5105719	-	5	1578	45226	227066	ENSG00000167840.13	ENCODEHT000227066	ZNF232	ENCODEHT000227066	Known	NIC	None	0.15000000596046448	None	None	None	None
34bd8bf8-0199-4953-9564-cb3d599cbcf5	ONT_GM12878_R1	hg38_SIRV	chr21	26050977	25880785	-	14	2577	53878	227087	ENSG00000142192.20	ENCODEHT000227087	APP	ENCODEHT000227087	Known	ISM	Suffix	0.30000001192092896	None	None	None	None
m54284U_191110_105540/50399287/ccs	PB_GM12878_R1	hg38_SIRV	chr2	9423648	9473095	+	18	2259	5445	18978	ENSG00000119203.13	ENST00000238112.7	CPSF3	CPSF3-201	Known	Known	None	0.10000000149011612	None	None	None	None
ac174a72-8b91-426e-b01c-6d2219010fc1	ONT_GM12878_R2	hg38_SIRV	chr11	1891845	1892208	+	1	364	30600	227054	ENSG00000130592.15	ENCODEHT000227054	LSP1	ENCODEHT000227054	Known	Genomic	None	0.05000000074505806	None	None	None	None
m54284U_191110_105540/98109800/ccs	PB_GM12878_R1	hg38_SIRV	chr17	5111855	5105738	-	6	2549	45226	227090	ENSG00000167840.13	ENCODEHT000227090	ZNF232	ENCODEHT000227090	Known	NNC	None	0.15000000596046448	None	None	None	None
m54284U_191111_172039/78905580/ccs	PB_GM12878_R2	hg38_SIRV	chr18	46098259	46084150	-	12	1822	48699	173036	ENSG00000152234.15	ENST00000398752.10	ATP5F1A	ATP5F1A-202	Known	Known	None	0.15000000596046448	None	None	None	None
m54284U_191110_105540/154339984/ccs	PB_GM12878_R1	hg38_SIRV	chr1	6199610	6186619	-	4	444	230	225716	ENSG00000116251.10	ENCODEHT000225716	RPL22	ENCODEHT000225716	Known	NNC	None	0.25	None	None	None	None
m54284U_191111_172039/19203682/ccs	PB_GM12878_R2	hg38_SIRV	chr15	41332906	41356148	+	5	575	40974	226736	ENSG00000137804.12	ENCODEHT000226736	NUSAP1	ENCODEHT000226736	Known	ISM	Prefix	0.6000000238418579	None	None	None	None
7da1eee7-6719-4f43-b137-d3e155430c5d	ONT_GM12878_R2	hg38_SIRV	chr21	25881117	25880813	-	1	264	53878	227074	ENSG00000142192.20	ENCODEHT000227074	APP	ENCODEHT000227074	Known	Genomic	None	0.30000001192092896	None	None	None	None
77340ba6-89c9-403e-8908-9c9b5fc8ed81	ONT_GM12878_R2	hg38_SIRV	chr13	45341166	45337211	-	6	791	37262	130311	ENSG00000133112.16	ENST00000530705.5	TPT1	TPT1-212	Known	Known	None	0.5	None	None	None	None
4a15d425-ed57-4b18-82eb-aefb9ae5bf83	ONT_GM12878_R2	hg38_SIRV	chr11	1891845	1892218	+	1	374	30600	227054	ENSG00000130592.15	ENCODEHT000227054	LSP1	ENCODEHT000227054	Known	Genomic	None	0.15000000596046448	None	None	None	None
35908487-88a5-4a0d-845c-b8711610d8a5	ONT_GM12878_R2	hg38_SIRV	chr16	1963386	1962064	-	3	534	42650	220611	ENSG00000140988.15	ENCODEHT000220611	RPS2	ENCODEHT000220611	Known	ISM	Suffix	0.05000000074505806	None	None	None	None
1a672a16-a827-495c-9c66-0c4cb8218e4a	ONT_GM12878_R2	hg38_SIRV	chr21	25881129	25880813	-	1	283	53878	227074	ENSG00000142192.20	ENCODEHT000227074	APP	ENCODEHT000227074	Known	Genomic	None	0.30000001192092896	None	None	None	None
cca77048-ab64-4d91-b329-9dad8822e208	ONT_GM12878_R1	hg38_SIRV	chr11	1891846	1892255	+	1	410	30600	227054	ENSG00000130592.15	ENCODEHT000227054	LSP1	ENCODEHT000227054	Known	Genomic	None	0.10000000149011612	None	None	None	None
m54284U_191111_172039/78906656/ccs	PB_GM12878_R2	hg38_SIRV	chr18	46098283	46084150	-	12	1846	48699	173036	ENSG00000152234.15	ENST00000398752.10	ATP5F1A	ATP5F1A-202	Known	Known	None	0.15000000596046448	None	None	None	None
m54284U_191111_172039/21430616/ccs	PB_GM12878_R2	hg38_SIRV	chr15	41332891	41380791	+	11	1998	40974	141844	ENSG00000137804.12	ENST00000559596.5	NUSAP1	NUSAP1-208	Known	Known	None	0.25	None	None	None	None
m54284U_191110_105540/59048045/ccs	PB_GM12878_R1	hg38_SIRV	chr2	9423648	9473092	+	18	2256	5445	18978	ENSG00000119203.13	ENST00000238112.7	CPSF3	CPSF3-201	Known	Known	None	0.10000000149011612	None	None	None	None
f2782420-06f5-44e1-a9f0-d3adf606d507	ONT_GM12878_R1	hg38_SIRV	chr21	25911874	25880558	-	5	1309	53878	227089	ENSG00000142192.20	ENCODEHT000227089	APP	ENCODEHT000227089	Known	ISM	Suffix	0.44999998807907104	None	None	None	None
m54284U_191110_105540/154536271/ccs	PB_GM12878_R1	hg38_SIRV	chr1	6199594	6186619	-	4	461	230	1033	ENSG00000116251.10	ENST00000234875.8	RPL22	RPL22-201	Known	Known	None	0.25	None	None	None	None
6a2e4b51-0df5-4cf6-8c43-1e696dd39e26	ONT_GM12878_R2	hg38_SIRV	chr16	1964628	1962153	-	6	910	42650	220576	ENSG00000140988.15	ENCODEHT000220576	RPS2	ENCODEHT000220576	Known	ISM	Suffix	0.05000000074505806	None	None	None	None
561b134d-fd03-46e2-b21e-41d351424750	ONT_GM12878_R2	hg38_SIRV	chr13	45341167	45337211	-	6	786	37262	130311	ENSG00000133112.16	ENST00000530705.5	TPT1	TPT1-212	Known	Known	None	0.5	None	None	None	None
c22146c7-19ed-4e5b-96b5-3b689299d55c	ONT_GM12878_R1	hg38_SIRV	chr11	1891846	1892216	+	1	364	30600	227054	ENSG00000130592.15	ENCODEHT000227054	LSP1	ENCODEHT000227054	Known	Genomic	None	0.10000000149011612	None	None	None	None
8d0bfa58-c5a7-455c-b64a-727f769a1a44	ONT_GM12878_R2	hg38_SIRV	chr21	25897635	25880822	-	3	1160	53878	192811	ENSG00000142192.20	ENST00000464867.1	APP	APP-213	Known	Known	None	0.6000000238418579	None	None	None	None
m54284U_191111_172039/78906899/ccs	PB_GM12878_R2	hg38_SIRV	chr18	46098283	46084150	-	12	1846	48699	173036	ENSG00000152234.15	ENST00000398752.10	ATP5F1A	ATP5F1A-202	Known	Known	None	0.15000000596046448	None	None	None	None
m54284U_191111_172039/43713416/ccs	PB_GM12878_R2	hg38_SIRV	chr15	41332891	41380772	+	11	1976	40974	141845	ENSG00000137804.12	ENST00000414849.6	NUSAP1	NUSAP1-202	Known	Known	None	0.6000000238418579	None	None	None	None
3154756b-7560-45cd-a8f1-71fd9bbf09b5	ONT_GM12878_R1	hg38_SIRV	chr11	1891846	1892260	+	1	415	30600	227054	ENSG00000130592.15	ENCODEHT000227054	LSP1	ENCODEHT000227054	Known	Genomic	None	0.05000000074505806	None	None	None	None
m54284U_191110_105540/82053843/ccs	PB_GM12878_R1	hg38_SIRV	chr2	9423648	9473100	+	18	2264	5445	18978	ENSG00000119203.13	ENST00000238112.7	CPSF3	CPSF3-201	Known	Known	None	0.20000000298023224	None	None	None	None
m54284U_191110_105540/99222443/ccs	PB_GM12878_R1	hg38_SIRV	chr17	5111851	5105738	-	3	1336	45226	227073	ENSG00000167840.13	ENCODEHT000227073	ZNF232	ENCODEHT000227073	Known	NIC	None	0.15000000596046448	None	None	None	None
7bf08256-891f-4a9c-96c8-f9560ac85cbc	ONT_GM12878_R2	hg38_SIRV	chr13	45341164	45337211	-	6	789	37262	130311	ENSG00000133112.16	ENST00000530705.5	TPT1	TPT1-212	Known	Known	None	0.5	None	None	None	None
e477c4b5-8630-4844-81b7-e97f23182d28	ONT_GM12878_R1	hg38_SIRV	chr21	25982452	25880824	-	10	2038	53878	227091	ENSG00000142192.20	ENCODEHT000227091	APP	ENCODEHT000227091	Known	ISM	Suffix	0.6499999761581421	None	None	None	None
47709b22-090e-4eba-bdf2-37d7a962fc14	ONT_GM12878_R2	hg38_SIRV	chr11	1891846	1892248	+	1	403	30600	227054	ENSG00000130592.15	ENCODEHT000227054	LSP1	ENCODEHT000227054	Known	Genomic	None	0.10000000149011612	None	None	None	None
m54284U_191111_172039/78907353/ccs	PB_GM12878_R2	hg38_SIRV	chr18	46098270	46084150	-	12	1823	48699	173036	ENSG00000152234.15	ENST00000398752.10	ATP5F1A	ATP5F1A-202	Known	Known	None	0.15000000596046448	None	None	None	None
m54284U_191111_172039/45876062/ccs	PB_GM12878_R2	hg38_SIRV	chr15	41332906	41380740	+	11	1951	40972	226735	ENSG00000285920.1	ENCODEHT000226735	AC087721.2	ENCODEHT000226735	Known	NIC	None	0.25	None	None	None	None
7038463b-2b72-4cbd-b76b-ff2592089296	ONT_GM12878_R2	hg38_SIRV	chr16	1964626	1962153	-	6	919	42650	220576	ENSG00000140988.15	ENCODEHT000220576	RPS2	ENCODEHT000220576	Known	ISM	Suffix	0.05000000074505806	None	None	None	None
m54284U_191110_105540/155453385/ccs	PB_GM12878_R1	hg38_SIRV	chr1	6199594	6186619	-	4	461	230	1033	ENSG00000116251.10	ENST00000234875.8	RPL22	RPL22-201	Known	Known	None	0.25	None	None	None	None
m54284U_191110_105540/113967711/ccs	PB_GM12878_R1	hg38_SIRV	chr2	9423648	9473094	+	18	2258	5445	18978	ENSG00000119203.13	ENST00000238112.7	CPSF3	CPSF3-201	Known	Known	None	0.10000000149011612	None	None	None	None
3bd36c0d-1299-45d5-9cd5-d2113e1a2d07	ONT_GM12878_R1	hg38_SIRV	chr11	1891847	1892217	+	1	371	30600	227054	ENSG00000130592.15	ENCODEHT000227054	LSP1	ENCODEHT000227054	Known	Genomic	None	0.10000000149011612	None	None	None	None
e284aef3-c04a-4b3f-be0e-22ba954262db	ONT_GM12878_R2	hg38_SIRV	chr13	45341164	45337211	-	6	783	37262	130311	ENSG00000133112.16	ENST00000530705.5	TPT1	TPT1-212	Known	Known	None	0.5	None	None	None	None
m54284U_191110_105540/51382691/ccs	PB_GM12878_R1	hg38_SIRV	chr21	26170731	25880826	-	15	2091	53878	227092	ENSG00000142192.20	ENCODEHT000227092	APP	ENCODEHT000227092	Known	NNC	None	0.75	None	None	None	None
m54284U_191111_172039/78907494/ccs	PB_GM12878_R2	hg38_SIRV	chr18	46098254	46084150	-	12	1817	48699	173036	ENSG00000152234.15	ENST00000398752.10	ATP5F1A	ATP5F1A-202	Known	Known	None	0.15000000596046448	None	None	None	None
m54284U_191110_105540/108659397/ccs	PB_GM12878_R1	hg38_SIRV	chr17	5111860	5105738	-	5	1603	45226	158966	ENSG00000167840.13	ENST00000573015.5	ZNF232	ZNF232-205	Known	Known	None	0.15000000596046448	None	None	None	None
e179e9a8-7347-4db9-a75f-5b5c701aed40	ONT_GM12878_R1	hg38_SIRV	chr11	1891847	1892264	+	1	418	30600	227054	ENSG00000130592.15	ENCODEHT000227054	LSP1	ENCODEHT000227054	Known	Genomic	None	0.05000000074505806	None	None	None	None
m54284U_191111_172039/49873128/ccs	PB_GM12878_R2	hg38_SIRV	chr15	41332891	41358265	+	6	630	40974	226729	ENSG00000137804.12	ENCODEHT000226729	NUSAP1	ENCODEHT000226729	Known	ISM	Prefix	0.6000000238418579	None	None	None	None
1708ec2e-a8eb-4ec3-85f3-4e76d8a4ee5a	ONT_GM12878_R2	hg38_SIRV	chr13	45341158	45337211	-	6	789	37262	220871	ENSG00000133112.16	ENCODEHT000220871	TPT1	ENCODEHT000220871	Known	NNC	None	0.5	None	None	None	None
a611ea1c-2364-46f0-8e81-40a92ca719cc	ONT_GM12878_R2	hg38_SIRV	chr16	1964628	1962153	-	6	921	42650	220576	ENSG00000140988.15	ENCODEHT000220576	RPS2	ENCODEHT000220576	Known	ISM	Suffix	0.05000000074505806	None	None	None	None
m54284U_191110_105540/114296984/ccs	PB_GM12878_R1	hg38_SIRV	chr2	9423648	9473091	+	18	2255	5445	18978	ENSG00000119203.13	ENST00000238112.7	CPSF3	CPSF3-201	Known	Known	None	0.10000000149011612	None	None	None	None
m54284U_191110_105540/114033488/ccs	PB_GM12878_R1	hg38_SIRV	chr17	5111829	5105738	-	4	1423	45226	227093	ENSG00000167840.13	ENCODEHT000227093	ZNF232	ENCODEHT000227093	Known	NNC	None	0.15000000596046448	None	None	None	None
9ccc5d6b-d897-4209-96e9-87a75b66b0a2	ONT_GM12878_R2	hg38_SIRV	chr21	25881727	25880829	-	1	865	53878	227074	ENSG00000142192.20	ENCODEHT000227074	APP	ENCODEHT000227074	Known	Genomic	None	0.75	None	None	None	None
m54284U_191111_172039/78907804/ccs	PB_GM12878_R2	hg38_SIRV	chr18	46098290	46084150	-	12	1853	48699	173036	ENSG00000152234.15	ENST00000398752.10	ATP5F1A	ATP5F1A-202	Known	Known	None	0.15000000596046448	None	None	None	None
28aeafc4-dd15-43d0-ada0-26be2847612f	ONT_GM12878_R2	hg38_SIRV	chr11	1891847	1892239	+	1	393	30600	227054	ENSG00000130592.15	ENCODEHT000227054	LSP1	ENCODEHT000227054	Known	Genomic	None	0.30000001192092896	None	None	None	None
m54284U_191110_105540/156238968/ccs	PB_GM12878_R1	hg38_SIRV	chr1	6199595	6186619	-	4	462	230	1033	ENSG00000116251.10	ENST00000234875.8	RPL22	RPL22-201	Known	Known	None	0.25	None	None	None	None
54a3981a-6be0-445b-8feb-c4cfa813a5ad	ONT_GM12878_R1	hg38_SIRV	chr13	45341166	45337212	-	6	790	37262	130311	ENSG00000133112.16	ENST00000530705.5	TPT1	TPT1-212	Known	Known	None	0.44999998807907104	None	None	None	None
m54284U_191111_172039/73926279/ccs	PB_GM12878_R2	hg38_SIRV	chr15	41332891	41381043	+	11	2205	40974	141841	ENSG00000137804.12	ENST00000260359.10	NUSAP1	NUSAP1-201	Known	Known	None	0.25	None	None	None	None
3f0875ef-cf5c-4efb-b8f5-ccf81e0670f6	ONT_GM12878_R1	hg38_SIRV	chr21	26050994	25880803	-	14	2531	53878	227087	ENSG00000142192.20	ENCODEHT000227087	APP	ENCODEHT000227087	Known	ISM	Suffix	0.699999988079071	None	None	None	None
38bd4c46-981e-4432-bf8d-c5be416b7a52	ONT_GM12878_R2	hg38_SIRV	chr11	1891847	1892218	+	1	372	30600	227054	ENSG00000130592.15	ENCODEHT000227054	LSP1	ENCODEHT000227054	Known	Genomic	None	0.15000000596046448	None	None	None	None
m54284U_191111_172039/78908094/ccs	PB_GM12878_R2	hg38_SIRV	chr18	46098261	46084150	-	12	1824	48699	173036	ENSG00000152234.15	ENST00000398752.10	ATP5F1A	ATP5F1A-202	Known	Known	None	0.15000000596046448	None	None	None	None
m54284U_191110_105540/135397625/ccs	PB_GM12878_R1	hg38_SIRV	chr2	9423648	9473094	+	18	2258	5445	18978	ENSG00000119203.13	ENST00000238112.7	CPSF3	CPSF3-201	Known	Known	None	0.10000000149011612	None	None	None	None
m54284U_191111_172039/92144089/ccs	PB_GM12878_R2	hg38_SIRV	chr15	41332891	41381035	+	11	2237	40972	227094	ENSG00000285920.1	ENCODEHT000227094	AC087721.2	ENCODEHT000227094	Known	NNC	None	0.25	None	None	None	None
b62e1c49-6e92-4465-bbfa-cd161c9d86c8	ONT_GM12878_R2	hg38_SIRV	chr16	1964628	1962153	-	6	921	42650	220576	ENSG00000140988.15	ENCODEHT000220576	RPS2	ENCODEHT000220576	Known	ISM	Suffix	0.05000000074505806	None	None	None	None
d6e9038a-4b60-446f-afbd-a71d99511d0b	ONT_GM12878_R2	hg38_SIRV	chr21	25881360	25880833	-	1	494	53878	227074	ENSG00000142192.20	ENCODEHT000227074	APP	ENCODEHT000227074	Known	Genomic	None	0.699999988079071	None	None	None	None
edf745a1-77f8-4885-9f71-9b861d3226ff	ONT_GM12878_R1	hg38_SIRV	chr13	45341167	45337212	-	6	785	37262	130311	ENSG00000133112.16	ENST00000530705.5	TPT1	TPT1-212	Known	Known	None	0.44999998807907104	None	None	None	None
45c77991-c4d1-4299-9ef8-c45cd8c05162	ONT_GM12878_R2	hg38_SIRV	chr11	1891847	1892220	+	1	374	30600	227054	ENSG00000130592.15	ENCODEHT000227054	LSP1	ENCODEHT000227054	Known	Genomic	None	0.20000000298023224	None	None	None	None
8c8eb75a-dbbc-4da3-ade7-35ec4d1f98a1	ONT_GM12878_R2	hg38_SIRV	chr21	25881204	25880834	-	1	337	53878	227074	ENSG00000142192.20	ENCODEHT000227074	APP	ENCODEHT000227074	Known	Genomic	None	0.6499999761581421	None	None	None	None
m54284U_191110_105540/117573833/ccs	PB_GM12878_R1	hg38_SIRV	chr17	5111838	5105736	-	4	1456	45226	227081	ENSG00000167840.13	ENCODEHT000227081	ZNF232	ENCODEHT000227081	Known	ISM	Suffix	0.15000000596046448	None	None	None	None
m54284U_191110_105540/156369587/ccs	PB_GM12878_R1	hg38_SIRV	chr1	6199661	6186619	-	4	496	230	225964	ENSG00000116251.10	ENCODEHT000225964	RPL22	ENCODEHT000225964	Known	NNC	None	0.25	None	None	None	None
m54284U_191111_172039/78971334/ccs	PB_GM12878_R2	hg38_SIRV	chr18	46098283	46084150	-	12	1837	48699	173036	ENSG00000152234.15	ENST00000398752.10	ATP5F1A	ATP5F1A-202	Known	Known	None	0.15000000596046448	None	None	None	None
ede42b4f-858e-4be1-9100-f03ff3559e2f	ONT_GM12878_R1	hg38_SIRV	chr21	25881273	25880835	-	1	405	53878	227074	ENSG00000142192.20	ENCODEHT000227074	APP	ENCODEHT000227074	Known	Genomic	None	0.6000000238418579	None	None	None	None
m54284U_191110_105540/174130307/ccs	PB_GM12878_R1	hg38_SIRV	chr2	9423648	9473099	+	18	2263	5445	18978	ENSG00000119203.13	ENST00000238112.7	CPSF3	CPSF3-201	Known	Known	None	0.20000000298023224	None	None	None	None
ad20793c-d0b9-4c5a-a673-743f83a6ccae	ONT_GM12878_R2	hg38_SIRV	chr16	1964624	1962153	-	6	917	42650	220576	ENSG00000140988.15	ENCODEHT000220576	RPS2	ENCODEHT000220576	Known	ISM	Suffix	0.05000000074505806	None	None	None	None
717ac233-0da5-48f4-ad2e-7c3b735cfaf2	ONT_GM12878_R2	hg38_SIRV	chr11	1891847	1892263	+	1	417	30600	227054	ENSG00000130592.15	ENCODEHT000227054	LSP1	ENCODEHT000227054	Known	Genomic	None	0.05000000074505806	None	None	None	None
aa304c38-35ce-4af3-b668-0348f14e794c	ONT_GM12878_R1	hg38_SIRV	chr13	45341160	45337212	-	6	790	37262	220871	ENSG00000133112.16	ENCODEHT000220871	TPT1	ENCODEHT000220871	Known	NNC	None	0.44999998807907104	None	None	None	None
dab4d049-cfb3-4cec-8f60-c780f9d63fdf	ONT_GM12878_R2	hg38_SIRV	chr21	25881358	25880835	-	1	490	53878	227074	ENSG00000142192.20	ENCODEHT000227074	APP	ENCODEHT000227074	Known	Genomic	None	0.6000000238418579	None	None	None	None
5a8f21d5-0d99-4314-ba27-af434879c5ec	ONT_GM12878_R1	hg38_SIRV	chr11	1891849	1892260	+	1	385	30600	227054	ENSG00000130592.15	ENCODEHT000227054	LSP1	ENCODEHT000227054	Known	Genomic	None	0.05000000074505806	None	None	None	None
a48a697f-a4d6-4d6e-a10d-c1926ee10967	ONT_GM12878_R1	hg38_SIRV	chr21	25881181	25880837	-	1	304	53878	227074	ENSG00000142192.20	ENCODEHT000227074	APP	ENCODEHT000227074	Known	Genomic	None	0.6000000238418579	None	None	None	None
m54284U_191111_172039/97913041/ccs	PB_GM12878_R2	hg38_SIRV	chr15	41332908	41358265	+	6	675	40974	226730	ENSG00000137804.12	ENCODEHT000226730	NUSAP1	ENCODEHT000226730	Known	ISM	Prefix	0.6000000238418579	None	None	None	None
m54284U_191110_105540/118949442/ccs	PB_GM12878_R1	hg38_SIRV	chr17	5111863	5105738	-	5	1601	45226	227095	ENSG00000167840.13	ENCODEHT000227095	ZNF232	ENCODEHT000227095	Known	NIC	None	0.15000000596046448	None	None	None	None
ead6f5d9-a7c3-4aa7-8bdd-fb21bc6da5e8	ONT_GM12878_R1	hg38_SIRV	chr13	45341167	45337212	-	6	782	37262	130311	ENSG00000133112.16	ENST00000530705.5	TPT1	TPT1-212	Known	Known	None	0.44999998807907104	None	None	None	None
m54284U_191111_172039/29492975/ccs	PB_GM12878_R2	hg38_SIRV	chr2	9423648	9473096	+	18	2268	5445	18978	ENSG00000119203.13	ENST00000238112.7	CPSF3	CPSF3-201	Known	Known	None	0.15000000596046448	None	None	None	None
m54284U_191111_172039/78973065/ccs	PB_GM12878_R2	hg38_SIRV	chr18	46092167	46084150	-	10	1577	48699	221865	ENSG00000152234.15	ENCODEHT000221865	ATP5F1A	ENCODEHT000221865	Known	ISM	Suffix	0.15000000596046448	None	None	None	None
60162e9f-36b4-4968-ba2c-3388964a7089	ONT_GM12878_R1	hg38_SIRV	chr11	1891851	1892246	+	1	396	30600	227054	ENSG00000130592.15	ENCODEHT000227054	LSP1	ENCODEHT000227054	Known	Genomic	None	0.10000000149011612	None	None	None	None
09dd5dc0-9735-42c0-ae99-d29df8d37a22	ONT_GM12878_R2	hg38_SIRV	chr16	1964547	1962153	-	6	846	42650	220576	ENSG00000140988.15	ENCODEHT000220576	RPS2	ENCODEHT000220576	Known	ISM	Suffix	0.05000000074505806	None	None	None	None
fe100916-5932-45f9-be3f-f831c25f01ca	ONT_GM12878_R1	hg38_SIRV	chr21	25881182	25880837	-	1	306	53878	227074	ENSG00000142192.20	ENCODEHT000227074	APP	ENCODEHT000227074	Known	Genomic	None	0.6000000238418579	None	None	None	None
m54284U_191110_105540/156370127/ccs	PB_GM12878_R1	hg38_SIRV	chr1	6199581	6186619	-	4	448	230	1033	ENSG00000116251.10	ENST00000234875.8	RPL22	RPL22-201	Known	Known	None	0.25	None	None	None	None
206b9548-c6f5-4762-9c9a-2141c3db9d80	ONT_GM12878_R1	hg38_SIRV	chr11	1891851	1892263	+	1	413	30600	227054	ENSG00000130592.15	ENCODEHT000227054	LSP1	ENCODEHT000227054	Known	Genomic	None	0.05000000074505806	None	None	None	None
ef6fba29-8e16-46a3-b57f-1c1d7e1e26a8	ONT_GM12878_R1	hg38_SIRV	chr21	26051156	25880834	-	13	2577	53878	227096	ENSG00000142192.20	ENCODEHT000227096	APP	ENCODEHT000227096	Known	ISM	Suffix	0.6000000238418579	None	None	None	None
m54284U_191111_172039/102695261/ccs	PB_GM12878_R2	hg38_SIRV	chr15	41332908	41358266	+	6	676	40974	226730	ENSG00000137804.12	ENCODEHT000226730	NUSAP1	ENCODEHT000226730	Known	ISM	Prefix	0.6000000238418579	None	None	None	None
c45bb6e7-82e9-48e6-934e-f7ecb36557ad	ONT_GM12878_R1	hg38_SIRV	chr13	45341147	45337212	-	6	771	37262	130311	ENSG00000133112.16	ENST00000530705.5	TPT1	TPT1-212	Known	Known	None	0.44999998807907104	None	None	None	None
384e4a63-1cf8-4b28-808d-35bff0d2fe34	ONT_GM12878_R2	hg38_SIRV	chr11	1891851	1892203	+	1	364	30600	227054	ENSG00000130592.15	ENCODEHT000227054	LSP1	ENCODEHT000227054	Known	Genomic	None	0.05000000074505806	None	None	None	None
m54284U_191111_172039/39059466/ccs	PB_GM12878_R2	hg38_SIRV	chr2	9423648	9473096	+	18	2260	5445	18978	ENSG00000119203.13	ENST00000238112.7	CPSF3	CPSF3-201	Known	Known	None	0.15000000596046448	None	None	None	None
m54284U_191111_172039/78973337/ccs	PB_GM12878_R2	hg38_SIRV	chr18	46098283	46084150	-	12	1846	48699	173036	ENSG00000152234.15	ENST00000398752.10	ATP5F1A	ATP5F1A-202	Known	Known	None	0.15000000596046448	None	None	None	None
e3d7cb2a-2833-4863-937c-f3d5f70a9a08	ONT_GM12878_R1	hg38_SIRV	chr11	1891853	1892255	+	1	403	30600	227054	ENSG00000130592.15	ENCODEHT000227054	LSP1	ENCODEHT000227054	Known	Genomic	None	0.10000000149011612	None	None	None	None
8ec78815-652b-4ba7-84e1-4c9fd2911016	ONT_GM12878_R2	hg38_SIRV	chr16	1964519	1962153	-	6	822	42650	220576	ENSG00000140988.15	ENCODEHT000220576	RPS2	ENCODEHT000220576	Known	ISM	Suffix	0.05000000074505806	None	None	None	None
6a5f1f38-056d-4691-9bf8-3baaff7d0e71	ONT_GM12878_R1	hg38_SIRV	chr13	45341159	45337212	-	6	777	37262	130311	ENSG00000133112.16	ENST00000530705.5	TPT1	TPT1-212	Known	Known	None	0.44999998807907104	None	None	None	None
m54284U_191110_105540/119670863/ccs	PB_GM12878_R1	hg38_SIRV	chr17	5111859	5105738	-	5	1475	45226	227097	ENSG00000167840.13	ENCODEHT000227097	ZNF232	ENCODEHT000227097	Known	NIC	None	0.15000000596046448	None	None	None	None
m54284U_191111_172039/144572621/ccs	PB_GM12878_R2	hg38_SIRV	chr15	41332908	41358265	+	6	675	40974	226730	ENSG00000137804.12	ENCODEHT000226730	NUSAP1	ENCODEHT000226730	Known	ISM	Prefix	0.6000000238418579	None	None	None	None
3e337d84-9293-4b34-8378-2446adfa46f0	ONT_GM12878_R1	hg38_SIRV	chr21	25881810	25880837	-	1	940	53878	227074	ENSG00000142192.20	ENCODEHT000227074	APP	ENCODEHT000227074	Known	Genomic	None	0.6000000238418579	None	None	None	None
90f735e1-6651-468e-b9bc-abc09b406d1e	ONT_GM12878_R2	hg38_SIRV	chr11	1891853	1892256	+	1	389	30600	227054	ENSG00000130592.15	ENCODEHT000227054	LSP1	ENCODEHT000227054	Known	Genomic	None	0.10000000149011612	None	None	None	None
m54284U_191111_172039/57016588/ccs	PB_GM12878_R2	hg38_SIRV	chr2	9423648	9473098	+	18	2262	5445	18978	ENSG00000119203.13	ENST00000238112.7	CPSF3	CPSF3-201	Known	Known	None	0.20000000298023224	None	None	None	None
m54284U_191111_172039/79037552/ccs	PB_GM12878_R2	hg38_SIRV	chr18	46098289	46084150	-	12	1852	48699	173036	ENSG00000152234.15	ENST00000398752.10	ATP5F1A	ATP5F1A-202	Known	Known	None	0.15000000596046448	None	None	None	None
m54284U_191110_105540/156500046/ccs	PB_GM12878_R1	hg38_SIRV	chr1	6199596	6186619	-	4	463	230	1033	ENSG00000116251.10	ENST00000234875.8	RPL22	RPL22-201	Known	Known	None	0.25	None	None	None	None
795080d7-b5d2-44e0-ae6d-6821ff4e58e8	ONT_GM12878_R2	hg38_SIRV	chr21	25954653	25880834	-	6	1510	53878	227098	ENSG00000142192.20	ENCODEHT000227098	APP	ENCODEHT000227098	Known	ISM	Suffix	0.6000000238418579	None	None	None	None
eadf6a07-64f0-4ea9-a5f1-23f3acc4fe78	ONT_GM12878_R1	hg38_SIRV	chr13	45341159	45337212	-	6	789	37262	220871	ENSG00000133112.16	ENCODEHT000220871	TPT1	ENCODEHT000220871	Known	NNC	None	0.44999998807907104	None	None	None	None
m54284U_191110_105540/131399884/ccs	PB_GM12878_R1	hg38_SIRV	chr17	5111815	5105738	-	5	1584	45226	227099	ENSG00000167840.13	ENCODEHT000227099	ZNF232	ENCODEHT000227099	Known	NNC	None	0.15000000596046448	None	None	None	None
m54284U_191111_172039/159384590/ccs	PB_GM12878_R2	hg38_SIRV	chr15	41332891	41380812	+	11	2019	40974	141844	ENSG00000137804.12	ENST00000559596.5	NUSAP1	NUSAP1-208	Known	Known	None	0.4000000059604645	None	None	None	None
ce0e24b9-c777-4c83-af35-cc809aff8343	ONT_GM12878_R2	hg38_SIRV	chr16	1963314	1962064	-	3	462	42650	220611	ENSG00000140988.15	ENCODEHT000220611	RPS2	ENCODEHT000220611	Known	ISM	Suffix	0.05000000074505806	None	None	None	None
3385e5fe-20b0-4717-a5ee-67fd69d99a48	ONT_GM12878_R1	hg38_SIRV	chr11	1891861	1892185	+	1	325	30600	227054	ENSG00000130592.15	ENCODEHT000227054	LSP1	ENCODEHT000227054	Known	Genomic	None	0.05000000074505806	None	None	None	None
m54284U_191111_172039/79300457/ccs	PB_GM12878_R2	hg38_SIRV	chr2	9423648	9473100	+	18	2270	5445	18978	ENSG00000119203.13	ENST00000238112.7	CPSF3	CPSF3-201	Known	Known	None	0.20000000298023224	None	None	None	None
m54284U_191111_172039/79037887/ccs	PB_GM12878_R2	hg38_SIRV	chr18	46098283	46084150	-	12	1839	48699	173036	ENSG00000152234.15	ENST00000398752.10	ATP5F1A	ATP5F1A-202	Known	Known	None	0.15000000596046448	None	None	None	None
a0fd0fc1-d3d2-40c8-9ec9-91df71773eb2	ONT_GM12878_R2	hg38_SIRV	chr21	25881350	25880837	-	1	480	53878	227074	ENSG00000142192.20	ENCODEHT000227074	APP	ENCODEHT000227074	Known	Genomic	None	0.6000000238418579	None	None	None	None
3f7b9d83-fa15-46f6-9fe6-56ded12dc24b	ONT_GM12878_R1	hg38_SIRV	chr11	1891861	1892262	+	1	402	30600	227054	ENSG00000130592.15	ENCODEHT000227054	LSP1	ENCODEHT000227054	Known	Genomic	None	0.10000000149011612	None	None	None	None
ffd822f8-1f65-47a4-9f05-b77f229fb488	ONT_GM12878_R1	hg38_SIRV	chr13	45341159	45337212	-	6	783	37262	130311	ENSG00000133112.16	ENST00000530705.5	TPT1	TPT1-212	Known	Known	None	0.44999998807907104	None	None	None	None
m54284U_191111_172039/160499498/ccs	PB_GM12878_R2	hg38_SIRV	chr15	41332891	41381045	+	11	2246	40974	141847	ENSG00000137804.12	ENST00000560747.5	NUSAP1	NUSAP1-212	Known	Known	None	0.3499999940395355	None	None	None	None
m54284U_191110_105540/157942799/ccs	PB_GM12878_R1	hg38_SIRV	chr1	6199594	6186619	-	4	461	230	1033	ENSG00000116251.10	ENST00000234875.8	RPL22	RPL22-201	Known	Known	None	0.25	None	None	None	None
m54284U_191111_172039/79038362/ccs	PB_GM12878_R2	hg38_SIRV	chr18	46098285	46084150	-	12	1848	48699	173036	ENSG00000152234.15	ENST00000398752.10	ATP5F1A	ATP5F1A-202	Known	Known	None	0.15000000596046448	None	None	None	None
5989d54d-4a9f-4d20-ba7e-06c8066bc590	ONT_GM12878_R2	hg38_SIRV	chr11	1891861	1892216	+	1	356	30600	227054	ENSG00000130592.15	ENCODEHT000227054	LSP1	ENCODEHT000227054	Known	Genomic	None	0.10000000149011612	None	None	None	None
62acb288-13e4-4d9e-8f37-4b3aced7eb33	ONT_GM12878_R2	hg38_SIRV	chr16	1964624	1962153	-	6	911	42650	220576	ENSG00000140988.15	ENCODEHT000220576	RPS2	ENCODEHT000220576	Known	ISM	Suffix	0.05000000074505806	None	None	None	None
ebad4c3e-8915-453d-95ad-2c2cb39743fb	ONT_GM12878_R2	hg38_SIRV	chr21	25911824	25880834	-	4	1250	53878	227100	ENSG00000142192.20	ENCODEHT000227100	APP	ENCODEHT000227100	Known	ISM	Suffix	0.6000000238418579	None	None	None	None
m54284U_191111_172039/92145112/ccs	PB_GM12878_R2	hg38_SIRV	chr2	9423648	9473098	+	18	2262	5445	18978	ENSG00000119203.13	ENST00000238112.7	CPSF3	CPSF3-201	Known	Known	None	0.20000000298023224	None	None	None	None
3ccbdb9a-724c-483b-b35f-5a96b7c787b9	ONT_GM12878_R1	hg38_SIRV	chr13	45341166	45337212	-	6	790	37262	130311	ENSG00000133112.16	ENST00000530705.5	TPT1	TPT1-212	Known	Known	None	0.44999998807907104	None	None	None	None
e45eea35-eea6-44fa-a35b-d312236a3dfd	ONT_GM12878_R1	hg38_SIRV	chr11	1891864	1892255	+	1	390	30600	227054	ENSG00000130592.15	ENCODEHT000227054	LSP1	ENCODEHT000227054	Known	Genomic	None	0.10000000149011612	None	None	None	None
0e7b9a4a-662b-46cc-b66e-b44055c1e8e2	ONT_GM12878_R1	hg38_SIRV	chr15	41332891	41380792	+	11	1954	40974	141841	ENSG00000137804.12	ENST00000260359.10	NUSAP1	NUSAP1-201	Known	Known	None	0.25	None	None	None	None
m54284U_191110_105540/133039011/ccs	PB_GM12878_R1	hg38_SIRV	chr17	5111839	5105736	-	4	1457	45226	227081	ENSG00000167840.13	ENCODEHT000227081	ZNF232	ENCODEHT000227081	Known	ISM	Suffix	0.15000000596046448	None	None	None	None
m54284U_191111_172039/79038508/ccs	PB_GM12878_R2	hg38_SIRV	chr18	46092211	46084150	-	10	1621	48699	221865	ENSG00000152234.15	ENCODEHT000221865	ATP5F1A	ENCODEHT000221865	Known	ISM	Suffix	0.15000000596046448	None	None	None	None
2f5b1d6c-bb04-40c2-88b6-478784d6e012	ONT_GM12878_R2	hg38_SIRV	chr11	1891865	1892216	+	1	352	30600	227054	ENSG00000130592.15	ENCODEHT000227054	LSP1	ENCODEHT000227054	Known	Genomic	None	0.10000000149011612	None	None	None	None
e05dc659-386d-449d-a94d-f5f0e8736c50	ONT_GM12878_R1	hg38_SIRV	chr13	45341167	45337212	-	6	791	37262	130311	ENSG00000133112.16	ENST00000530705.5	TPT1	TPT1-212	Known	Known	None	0.44999998807907104	None	None	None	None
m54284U_191110_105540/158534372/ccs	PB_GM12878_R1	hg38_SIRV	chr1	6199593	6186619	-	4	460	230	1033	ENSG00000116251.10	ENST00000234875.8	RPL22	RPL22-201	Known	Known	None	0.25	None	None	None	None
m54284U_191111_172039/112984824/ccs	PB_GM12878_R2	hg38_SIRV	chr2	9423648	9473094	+	18	2258	5445	18978	ENSG00000119203.13	ENST00000238112.7	CPSF3	CPSF3-201	Known	Known	None	0.10000000149011612	None	None	None	None
4208d6da-d8af-4f17-b83c-8ec9ab57c907	ONT_GM12878_R2	hg38_SIRV	chr16	1964628	1962153	-	6	915	42650	220576	ENSG00000140988.15	ENCODEHT000220576	RPS2	ENCODEHT000220576	Known	ISM	Suffix	0.05000000074505806	None	None	None	None
m54284U_191111_172039/79038629/ccs	PB_GM12878_R2	hg38_SIRV	chr18	46098294	46084150	-	12	1857	48699	173036	ENSG00000152234.15	ENST00000398752.10	ATP5F1A	ATP5F1A-202	Known	Known	None	0.15000000596046448	None	None	None	None
1a849a83-0d94-45f6-93fa-42484293a472	ONT_GM12878_R2	hg38_SIRV	chr21	25881210	25880837	-	1	340	53878	227074	ENSG00000142192.20	ENCODEHT000227074	APP	ENCODEHT000227074	Known	Genomic	None	0.6000000238418579	None	None	None	None
9ed61d25-7fab-44c0-a64e-dd8d815c8b4e	ONT_GM12878_R1	hg38_SIRV	chr11	1891872	1892246	+	1	375	30600	227054	ENSG00000130592.15	ENCODEHT000227054	LSP1	ENCODEHT000227054	Known	Genomic	None	0.10000000149011612	None	None	None	None
m54284U_191111_172039/123995405/ccs	PB_GM12878_R2	hg38_SIRV	chr15	41332892	41375751	+	9	1182	40974	226884	ENSG00000137804.12	ENCODEHT000226884	NUSAP1	ENCODEHT000226884	Known	ISM	Prefix	0.25	None	None	None	None
31397411-157d-4b0c-9cc1-7407cdfef54d	ONT_GM12878_R2	hg38_SIRV	chr21	25881810	25880837	-	1	933	53878	227074	ENSG00000142192.20	ENCODEHT000227074	APP	ENCODEHT000227074	Known	Genomic	None	0.6000000238418579	None	None	None	None
d78f68d3-be41-4eb7-858d-1deefdbf684d	ONT_GM12878_R1	hg38_SIRV	chr13	45341171	45337212	-	6	795	37262	130311	ENSG00000133112.16	ENST00000530705.5	TPT1	TPT1-212	Known	Known	None	0.44999998807907104	None	None	None	None
eaa6cdbb-22de-41eb-83c9-58debce94c7d	ONT_GM12878_R1	hg38_SIRV	chr11	1891872	1892260	+	1	389	30600	227054	ENSG00000130592.15	ENCODEHT000227054	LSP1	ENCODEHT000227054	Known	Genomic	None	0.05000000074505806	None	None	None	None
m54284U_191110_105540/136907151/ccs	PB_GM12878_R1	hg38_SIRV	chr17	5111869	5105738	-	3	1354	45226	227073	ENSG00000167840.13	ENCODEHT000227073	ZNF232	ENCODEHT000227073	Known	NIC	None	0.15000000596046448	None	None	None	None
m54284U_191111_172039/159384605/ccs	PB_GM12878_R2	hg38_SIRV	chr2	9423648	9473094	+	18	2258	5445	18978	ENSG00000119203.13	ENST00000238112.7	CPSF3	CPSF3-201	Known	Known	None	0.10000000149011612	None	None	None	None
m54284U_191111_172039/79038703/ccs	PB_GM12878_R2	hg38_SIRV	chr18	46098256	46084150	-	12	1819	48699	173036	ENSG00000152234.15	ENST00000398752.10	ATP5F1A	ATP5F1A-202	Known	Known	None	0.15000000596046448	None	None	None	None
96155d5b-25a3-4244-832b-cb823cba1ad7	ONT_GM12878_R2	hg38_SIRV	chr16	1964628	1962153	-	6	921	42650	220576	ENSG00000140988.15	ENCODEHT000220576	RPS2	ENCODEHT000220576	Known	ISM	Suffix	0.05000000074505806	None	None	None	None
303ddc84-ecdf-49b4-b503-7c79c94c825c	ONT_GM12878_R2	hg38_SIRV	chr21	25881142	25880837	-	1	272	53878	227074	ENSG00000142192.20	ENCODEHT000227074	APP	ENCODEHT000227074	Known	Genomic	None	0.6000000238418579	None	None	None	None
24bffaac-1770-4ab3-91f3-3fca39d95dd2	ONT_GM12878_R2	hg38_SIRV	chr11	1891872	1892263	+	1	392	30600	227054	ENSG00000130592.15	ENCODEHT000227054	LSP1	ENCODEHT000227054	Known	Genomic	None	0.05000000074505806	None	None	None	None
m54284U_191111_172039/144572923/ccs	PB_GM12878_R2	hg38_SIRV	chr15	41332907	41380741	+	11	1951	40972	226735	ENSG00000285920.1	ENCODEHT000226735	AC087721.2	ENCODEHT000226735	Known	NIC	None	0.30000001192092896	None	None	None	None
e48eb87f-ce77-4b2b-836d-88e6415d4bd5	ONT_GM12878_R2	hg38_SIRV	chr21	25881400	25880837	-	1	530	53878	227074	ENSG00000142192.20	ENCODEHT000227074	APP	ENCODEHT000227074	Known	Genomic	None	0.6000000238418579	None	None	None	None
m54284U_191110_105540/159318485/ccs	PB_GM12878_R1	hg38_SIRV	chr1	6199594	6186619	-	4	461	230	1033	ENSG00000116251.10	ENST00000234875.8	RPL22	RPL22-201	Known	Known	None	0.25	None	None	None	None
e535887f-421e-4473-b747-0f4b02027a48	ONT_GM12878_R2	hg38_SIRV	chr11	1891872	1892218	+	1	347	30600	227054	ENSG00000130592.15	ENCODEHT000227054	LSP1	ENCODEHT000227054	Known	Genomic	None	0.15000000596046448	None	None	None	None
a468d776-886f-40d9-9e79-de29019925fe	ONT_GM12878_R2	hg38_SIRV	chr16	1964628	1962153	-	6	921	42650	220576	ENSG00000140988.15	ENCODEHT000220576	RPS2	ENCODEHT000220576	Known	ISM	Suffix	0.05000000074505806	None	None	None	None
d1e5e649-3486-4314-a76b-3cbf1d99232b	ONT_GM12878_R1	hg38_SIRV	chr13	45341159	45337212	-	6	819	37262	220837	ENSG00000133112.16	ENCODEHT000220837	TPT1	ENCODEHT000220837	Known	NIC	None	0.44999998807907104	None	None	None	None
m54284U_191111_172039/79102035/ccs	PB_GM12878_R2	hg38_SIRV	chr18	46098283	46084150	-	12	1846	48699	173036	ENSG00000152234.15	ENST00000398752.10	ATP5F1A	ATP5F1A-202	Known	Known	None	0.15000000596046448	None	None	None	None
b75d6626-6b34-45ff-97de-475d9475fa37	ONT_GM12878_R2	hg38_SIRV	chr21	25881788	25880837	-	1	918	53878	227074	ENSG00000142192.20	ENCODEHT000227074	APP	ENCODEHT000227074	Known	Genomic	None	0.6000000238418579	None	None	None	None
m54284U_191110_105540/148703391/ccs	PB_GM12878_R1	hg38_SIRV	chr17	5111869	5105738	-	5	1612	45226	158966	ENSG00000167840.13	ENST00000573015.5	ZNF232	ZNF232-205	Known	Known	None	0.15000000596046448	None	None	None	None
0ba0c187-2b17-42ac-ac6b-4327e97efb65	ONT_GM12878_R1	hg38_SIRV	chr11	1891873	1892255	+	1	383	30600	227054	ENSG00000130592.15	ENCODEHT000227054	LSP1	ENCODEHT000227054	Known	Genomic	None	0.10000000149011612	None	None	None	None
m54284U_191111_172039/166462866/ccs	PB_GM12878_R2	hg38_SIRV	chr2	9423648	9473100	+	18	2264	5445	18978	ENSG00000119203.13	ENST00000238112.7	CPSF3	CPSF3-201	Known	Known	None	0.20000000298023224	None	None	None	None
0e32ca93-3313-4a14-9f70-bc49e024fa23	ONT_GM12878_R1	hg38_SIRV	chr15	41332892	41380749	+	11	1910	40974	141841	ENSG00000137804.12	ENST00000260359.10	NUSAP1	NUSAP1-201	Known	Known	None	0.25	None	None	None	None
124caf41-1ea1-4018-9890-9e725adff7a7	ONT_GM12878_R2	hg38_SIRV	chr21	25881214	25880837	-	1	344	53878	227074	ENSG00000142192.20	ENCODEHT000227074	APP	ENCODEHT000227074	Known	Genomic	None	0.6000000238418579	None	None	None	None
2e11c720-9b8a-4e85-9dbb-e56b7e29cdba	ONT_GM12878_R1	hg38_SIRV	chr13	45341205	45337212	-	6	829	37262	130311	ENSG00000133112.16	ENST00000530705.5	TPT1	TPT1-212	Known	Known	None	0.44999998807907104	None	None	None	None
9a21aae8-a5f0-417a-b814-2bcd9db170ad	ONT_GM12878_R1	hg38_SIRV	chr11	1891874	1892254	+	1	381	30600	227054	ENSG00000130592.15	ENCODEHT000227054	LSP1	ENCODEHT000227054	Known	Genomic	None	0.10000000149011612	None	None	None	None
m54284U_191111_172039/79102255/ccs	PB_GM12878_R2	hg38_SIRV	chr18	46098289	46084150	-	12	1852	48699	173036	ENSG00000152234.15	ENST00000398752.10	ATP5F1A	ATP5F1A-202	Known	Known	None	0.15000000596046448	None	None	None	None
a25bc70a-af12-48e7-a1d0-d2cfad2a129a	ONT_GM12878_R2	hg38_SIRV	chr16	1964628	1962153	-	6	914	42650	220576	ENSG00000140988.15	ENCODEHT000220576	RPS2	ENCODEHT000220576	Known	ISM	Suffix	0.05000000074505806	None	None	None	None
m54284U_191110_105540/159711498/ccs	PB_GM12878_R1	hg38_SIRV	chr1	6199596	6186619	-	4	463	230	1033	ENSG00000116251.10	ENST00000234875.8	RPL22	RPL22-201	Known	Known	None	0.25	None	None	None	None
m54284U_191110_105540/152765762/ccs	PB_GM12878_R1	hg38_SIRV	chr17	5111861	5105736	-	4	1479	45226	227081	ENSG00000167840.13	ENCODEHT000227081	ZNF232	ENCODEHT000227081	Known	ISM	Suffix	0.15000000596046448	None	None	None	None
67e06fd5-a149-4eef-b82e-e59317d01ea6	ONT_GM12878_R1	hg38_SIRV	chr15	41332892	41381014	+	11	2205	40974	141845	ENSG00000137804.12	ENST00000414849.6	NUSAP1	NUSAP1-202	Known	Known	None	0.44999998807907104	None	None	None	None
m54284U_191110_105540/114100431/ccs	PB_GM12878_R1	hg38_SIRV	chr2	9423649	9473098	+	18	2261	5445	18978	ENSG00000119203.13	ENST00000238112.7	CPSF3	CPSF3-201	Known	Known	None	0.20000000298023224	None	None	None	None
ad6d3419-e15f-49f9-acf9-50dbb01c5b4f	ONT_GM12878_R2	hg38_SIRV	chr21	25982439	25880562	-	10	1995	53878	227091	ENSG00000142192.20	ENCODEHT000227091	APP	ENCODEHT000227091	Known	ISM	Suffix	0.550000011920929	None	None	None	None
ea2e277f-9a76-4fa8-8c88-46dca107382b	ONT_GM12878_R1	hg38_SIRV	chr13	45341167	45337212	-	6	791	37262	130311	ENSG00000133112.16	ENST00000530705.5	TPT1	TPT1-212	Known	Known	None	0.44999998807907104	None	None	None	None
93e17a28-bf88-411a-8472-f20bfa7b53e8	ONT_GM12878_R2	hg38_SIRV	chr11	1891875	1892260	+	1	386	30600	227054	ENSG00000130592.15	ENCODEHT000227054	LSP1	ENCODEHT000227054	Known	Genomic	None	0.05000000074505806	None	None	None	None
m54284U_191110_105540/157746565/ccs	PB_GM12878_R1	hg38_SIRV	chr17	5111822	5105738	-	4	1437	45226	227101	ENSG00000167840.13	ENCODEHT000227101	ZNF232	ENCODEHT000227101	Known	NIC	None	0.15000000596046448	None	None	None	None
m54284U_191111_172039/79102550/ccs	PB_GM12878_R2	hg38_SIRV	chr18	46098283	46084150	-	12	1846	48699	173036	ENSG00000152234.15	ENST00000398752.10	ATP5F1A	ATP5F1A-202	Known	Known	None	0.15000000596046448	None	None	None	None
cf93f74a-fafb-4a67-8e84-f32e7def1c83	ONT_GM12878_R2	hg38_SIRV	chr21	25881577	25880841	-	1	693	53878	227074	ENSG00000142192.20	ENCODEHT000227074	APP	ENCODEHT000227074	Known	Genomic	None	0.5	None	None	None	None
1c5855f5-294f-48ee-a955-aa44467f2450	ONT_GM12878_R2	hg38_SIRV	chr11	1891877	1892259	+	1	377	30600	227054	ENSG00000130592.15	ENCODEHT000227054	LSP1	ENCODEHT000227054	Known	Genomic	None	0.05000000074505806	None	None	None	None
4c051d6e-91a6-42a8-9c58-a07ff2a4a7fe	ONT_GM12878_R2	hg38_SIRV	chr16	1964624	1962153	-	6	929	42650	220576	ENSG00000140988.15	ENCODEHT000220576	RPS2	ENCODEHT000220576	Known	ISM	Suffix	0.05000000074505806	None	None	None	None
m54284U_191110_105540/162138200/ccs	PB_GM12878_R1	hg38_SIRV	chr2	9423649	9473092	+	18	2255	5445	18978	ENSG00000119203.13	ENST00000238112.7	CPSF3	CPSF3-201	Known	Known	None	0.10000000149011612	None	None	None	None
de586ac8-64f7-4980-9660-38c728c8e53d	ONT_GM12878_R1	hg38_SIRV	chr13	45341175	45337212	-	6	805	37262	130311	ENSG00000133112.16	ENST00000530705.5	TPT1	TPT1-212	Known	Known	None	0.44999998807907104	None	None	None	None
m54284U_191111_172039/79104852/ccs	PB_GM12878_R2	hg38_SIRV	chr18	46098279	46084150	-	12	1842	48699	173036	ENSG00000152234.15	ENST00000398752.10	ATP5F1A	ATP5F1A-202	Known	Known	None	0.15000000596046448	None	None	None	None
10ae6adb-1d35-4c58-99e5-a1cf5e8c035e	ONT_GM12878_R1	hg38_SIRV	chr21	26170755	25880841	-	17	3217	53878	192807	ENSG00000142192.20	ENST00000357903.7	APP	APP-204	Known	Known	None	0.44999998807907104	None	None	None	None
m54284U_191110_105540/79497882/ccs	PB_GM12878_R1	hg38_SIRV	chr15	41332915	41380995	+	10	2127	40974	226732	ENSG00000137804.12	ENCODEHT000226732	NUSAP1	ENCODEHT000226732	Known	NIC	None	0.25	None	None	None	None
a0e3580c-8b13-43e8-af00-e84bdae86e89	ONT_GM12878_R2	hg38_SIRV	chr11	1891878	1892259	+	1	382	30600	227054	ENSG00000130592.15	ENCODEHT000227054	LSP1	ENCODEHT000227054	Known	Genomic	None	0.05000000074505806	None	None	None	None
m54284U_191110_105540/159908806/ccs	PB_GM12878_R1	hg38_SIRV	chr1	6199593	6186619	-	4	460	230	1033	ENSG00000116251.10	ENST00000234875.8	RPL22	RPL22-201	Known	Known	None	0.25	None	None	None	None
84b151c2-fbe3-4911-96f4-3867e3dfff5a	ONT_GM12878_R2	hg38_SIRV	chr13	45341166	45337212	-	6	779	37262	227102	ENSG00000133112.16	ENCODEHT000227102	TPT1	ENCODEHT000227102	Known	NIC	None	0.44999998807907104	None	None	None	None
7b208d67-fea2-4756-aae8-d3e6554495cd	ONT_GM12878_R1	hg38_SIRV	chr11	1891880	1892218	+	1	346	30600	227054	ENSG00000130592.15	ENCODEHT000227054	LSP1	ENCODEHT000227054	Known	Genomic	None	0.15000000596046448	None	None	None	None
5fb24ed7-4245-48fc-87bf-933c404ce8dd	ONT_GM12878_R2	hg38_SIRV	chr21	25911942	25880589	-	5	1347	53878	227089	ENSG00000142192.20	ENCODEHT000227089	APP	ENCODEHT000227089	Known	ISM	Suffix	0.3499999940395355	None	None	None	None
m54284U_191111_172039/79168510/ccs	PB_GM12878_R2	hg38_SIRV	chr18	46098301	46084150	-	12	1864	48699	173036	ENSG00000152234.15	ENST00000398752.10	ATP5F1A	ATP5F1A-202	Known	Known	None	0.15000000596046448	None	None	None	None
m54284U_191110_105540/162006131/ccs	PB_GM12878_R1	hg38_SIRV	chr17	5111856	5105738	-	4	1428	45226	158963	ENSG00000167840.13	ENST00000575898.5	ZNF232	ZNF232-208	Known	Known	None	0.15000000596046448	None	None	None	None
103534bf-7f7d-497b-9fc1-9e3ca39bdad4	ONT_GM12878_R2	hg38_SIRV	chr16	1964586	1962153	-	6	879	42650	220576	ENSG00000140988.15	ENCODEHT000220576	RPS2	ENCODEHT000220576	Known	ISM	Suffix	0.05000000074505806	None	None	None	None
m54284U_191110_105540/81790633/ccs	PB_GM12878_R1	hg38_SIRV	chr15	41332908	41380740	+	11	1950	40972	226735	ENSG00000285920.1	ENCODEHT000226735	AC087721.2	ENCODEHT000226735	Known	NIC	None	0.25	None	None	None	None
m54284U_191111_172039/21561759/ccs	PB_GM12878_R2	hg38_SIRV	chr2	9423649	9473110	+	18	2273	5445	18978	ENSG00000119203.13	ENST00000238112.7	CPSF3	CPSF3-201	Known	Known	None	0.25	None	None	None	None
63acc458-e06f-42b1-a820-746b80d332fa	ONT_GM12878_R1	hg38_SIRV	chr11	1891885	1892262	+	1	378	30600	227054	ENSG00000130592.15	ENCODEHT000227054	LSP1	ENCODEHT000227054	Known	Genomic	None	0.10000000149011612	None	None	None	None
440585fe-315a-4b7b-a9a1-83581f78eeaa	ONT_GM12878_R2	hg38_SIRV	chr21	26053337	25880844	-	14	2691	53878	227103	ENSG00000142192.20	ENCODEHT000227103	APP	ENCODEHT000227103	Known	ISM	Suffix	0.3499999940395355	None	None	None	None
m54284U_191111_172039/79169627/ccs	PB_GM12878_R2	hg38_SIRV	chr18	46098296	46084150	-	12	1859	48699	173036	ENSG00000152234.15	ENST00000398752.10	ATP5F1A	ATP5F1A-202	Known	Known	None	0.15000000596046448	None	None	None	None
0c34fdad-bfc2-467f-bddc-697a769d697b	ONT_GM12878_R2	hg38_SIRV	chr11	1891885	1892204	+	1	320	30600	227054	ENSG00000130592.15	ENCODEHT000227054	LSP1	ENCODEHT000227054	Known	Genomic	None	0.05000000074505806	None	None	None	None
m54284U_191110_105540/161351824/ccs	PB_GM12878_R1	hg38_SIRV	chr1	6199594	6186619	-	4	461	230	1033	ENSG00000116251.10	ENST00000234875.8	RPL22	RPL22-201	Known	Known	None	0.25	None	None	None	None
d3fd582d-0d50-41e7-ac7d-b4be5660fbcc	ONT_GM12878_R2	hg38_SIRV	chr16	1963256	1962062	-	4	653	42650	220586	ENSG00000140988.15	ENCODEHT000220586	RPS2	ENCODEHT000220586	Known	ISM	Suffix	0.05000000074505806	None	None	None	None
m54284U_191110_105540/179046101/ccs	PB_GM12878_R1	hg38_SIRV	chr17	5111862	5105738	-	5	1605	45226	158966	ENSG00000167840.13	ENST00000573015.5	ZNF232	ZNF232-205	Known	Known	None	0.15000000596046448	None	None	None	None
b0f63d69-0d21-49d5-aa29-8fb345214258	ONT_GM12878_R1	hg38_SIRV	chr21	25881236	25880849	-	1	354	53878	227074	ENSG00000142192.20	ENCODEHT000227074	APP	ENCODEHT000227074	Known	Genomic	None	0.25	None	None	None	None
3c4cb8cf-6d43-48ae-be74-daf7a61e3fc1	ONT_GM12878_R2	hg38_SIRV	chr13	45341094	45337212	-	6	718	37262	130311	ENSG00000133112.16	ENST00000530705.5	TPT1	TPT1-212	Known	Known	None	0.44999998807907104	None	None	None	None
m54284U_191111_172039/34933486/ccs	PB_GM12878_R2	hg38_SIRV	chr2	9423649	9473090	+	18	2253	5445	18978	ENSG00000119203.13	ENST00000238112.7	CPSF3	CPSF3-201	Known	Known	None	0.10000000149011612	None	None	None	None
m54284U_191111_172039/79233134/ccs	PB_GM12878_R2	hg38_SIRV	chr18	46098296	46084150	-	12	1859	48699	173036	ENSG00000152234.15	ENST00000398752.10	ATP5F1A	ATP5F1A-202	Known	Known	None	0.15000000596046448	None	None	None	None
2ebaabbd-1c83-41c8-b068-3e07c1660732	ONT_GM12878_R1	hg38_SIRV	chr21	26021916	25880846	-	11	2112	53878	227104	ENSG00000142192.20	ENCODEHT000227104	APP	ENCODEHT000227104	Known	ISM	Suffix	0.25	None	None	None	None
d5ab44c5-63c9-479d-8a10-7ffde018d1f3	ONT_GM12878_R2	hg38_SIRV	chr11	1891892	1892216	+	1	325	30600	227054	ENSG00000130592.15	ENCODEHT000227054	LSP1	ENCODEHT000227054	Known	Genomic	None	0.10000000149011612	None	None	None	None
m54284U_191111_172039/9045665/ccs	PB_GM12878_R2	hg38_SIRV	chr15	41332893	41380502	+	10	1834	40972	226798	ENSG00000285920.1	ENCODEHT000226798	AC087721.2	ENCODEHT000226798	Known	NIC	None	0.30000001192092896	None	None	None	None
00bd68a7-41ef-4426-b4e8-58678b4670d5	ONT_GM12878_R2	hg38_SIRV	chr16	1964507	1962153	-	6	792	42650	220576	ENSG00000140988.15	ENCODEHT000220576	RPS2	ENCODEHT000220576	Known	ISM	Suffix	0.05000000074505806	None	None	None	None
d6d87d3d-bc72-4a9d-afd2-8376f6b65594	ONT_GM12878_R2	hg38_SIRV	chr11	1891893	1892255	+	1	363	30600	227054	ENSG00000130592.15	ENCODEHT000227054	LSP1	ENCODEHT000227054	Known	Genomic	None	0.10000000149011612	None	None	None	None
m54284U_191111_172039/152570130/ccs	PB_GM12878_R2	hg38_SIRV	chr2	9423649	9473095	+	18	2258	5445	18978	ENSG00000119203.13	ENST00000238112.7	CPSF3	CPSF3-201	Known	Known	None	0.10000000149011612	None	None	None	None
m54284U_191111_172039/13042521/ccs	PB_GM12878_R2	hg38_SIRV	chr17	5111792	5105753	-	4	1357	45226	227069	ENSG00000167840.13	ENCODEHT000227069	ZNF232	ENCODEHT000227069	Known	NIC	None	0.15000000596046448	None	None	None	None
m54284U_191110_105540/161612709/ccs	PB_GM12878_R1	hg38_SIRV	chr1	6197732	6186619	-	3	404	230	1034	ENSG00000116251.10	ENST00000480661.1	RPL22	RPL22-206	Known	Known	None	0.25	None	None	None	None
0ea1f101-5a9d-408e-bfd6-2ba9e0e7c182	ONT_GM12878_R2	hg38_SIRV	chr13	45341167	45337212	-	6	791	37262	130311	ENSG00000133112.16	ENST00000530705.5	TPT1	TPT1-212	Known	Known	None	0.44999998807907104	None	None	None	None
m54284U_191111_172039/79233827/ccs	PB_GM12878_R2	hg38_SIRV	chr18	46098279	46084150	-	12	1842	48699	173036	ENSG00000152234.15	ENST00000398752.10	ATP5F1A	ATP5F1A-202	Known	Known	None	0.15000000596046448	None	None	None	None
cdbe33ec-6526-41b3-8871-8afd9c495a22	ONT_GM12878_R2	hg38_SIRV	chr11	1891895	1892255	+	1	349	30600	227054	ENSG00000130592.15	ENCODEHT000227054	LSP1	ENCODEHT000227054	Known	Genomic	None	0.10000000149011612	None	None	None	None
m54284U_191111_172039/73532943/ccs	PB_GM12878_R2	hg38_SIRV	chr15	41332910	41358269	+	6	677	40974	226730	ENSG00000137804.12	ENCODEHT000226730	NUSAP1	ENCODEHT000226730	Known	ISM	Prefix	0.6000000238418579	None	None	None	None
b89850be-7466-4220-a5c5-c0cbfea4d3ec	ONT_GM12878_R2	hg38_SIRV	chr16	1964628	1962153	-	6	921	42650	220576	ENSG00000140988.15	ENCODEHT000220576	RPS2	ENCODEHT000220576	Known	ISM	Suffix	0.05000000074505806	None	None	None	None
b660c6f7-9ab6-4d93-8898-e1f617c7997d	ONT_GM12878_R1	hg38_SIRV	chr21	25982469	25880846	-	9	1953	53878	227105	ENSG00000142192.20	ENCODEHT000227105	APP	ENCODEHT000227105	Known	ISM	Suffix	0.25	None	None	None	None
dbf6c070-0a6a-4151-9344-e2186f76d348	ONT_GM12878_R2	hg38_SIRV	chr11	1891896	1892234	+	1	339	30600	227054	ENSG00000130592.15	ENCODEHT000227054	LSP1	ENCODEHT000227054	Known	Genomic	None	0.30000001192092896	None	None	None	None
m54284U_191110_105540/3277184/ccs	PB_GM12878_R1	hg38_SIRV	chr2	9423650	9473092	+	18	2254	5445	18978	ENSG00000119203.13	ENST00000238112.7	CPSF3	CPSF3-201	Known	Known	None	0.10000000149011612	None	None	None	None
m54284U_191111_172039/15795450/ccs	PB_GM12878_R2	hg38_SIRV	chr17	5107137	5105741	-	1	1406	45226	227072	ENSG00000167840.13	ENCODEHT000227072	ZNF232	ENCODEHT000227072	Known	Genomic	None	0.15000000596046448	None	None	None	None
8047278a-020f-47a0-bd28-d48dedbe60f1	ONT_GM12878_R2	hg38_SIRV	chr11	1891896	1892218	+	1	323	30600	227054	ENSG00000130592.15	ENCODEHT000227054	LSP1	ENCODEHT000227054	Known	Genomic	None	0.15000000596046448	None	None	None	None
m54284U_191111_172039/79234746/ccs	PB_GM12878_R2	hg38_SIRV	chr18	46098283	46084150	-	12	1846	48699	173036	ENSG00000152234.15	ENST00000398752.10	ATP5F1A	ATP5F1A-202	Known	Known	None	0.15000000596046448	None	None	None	None
m54284U_191111_172039/87621816/ccs	PB_GM12878_R2	hg38_SIRV	chr15	41332893	41358267	+	6	630	40974	226729	ENSG00000137804.12	ENCODEHT000226729	NUSAP1	ENCODEHT000226729	Known	ISM	Prefix	0.6000000238418579	None	None	None	None
178765bf-b1c5-485d-9adf-55c8c5f242b4	ONT_GM12878_R2	hg38_SIRV	chr16	1964628	1962153	-	6	927	42650	220576	ENSG00000140988.15	ENCODEHT000220576	RPS2	ENCODEHT000220576	Known	ISM	Suffix	0.05000000074505806	None	None	None	None
ef3ff540-5417-4709-96c4-b406b85333d3	ONT_GM12878_R2	hg38_SIRV	chr11	1891896	1892217	+	1	322	30600	227054	ENSG00000130592.15	ENCODEHT000227054	LSP1	ENCODEHT000227054	Known	Genomic	None	0.10000000149011612	None	None	None	None
m54284U_191110_105540/162791812/ccs	PB_GM12878_R1	hg38_SIRV	chr1	6199586	6186619	-	4	453	230	1033	ENSG00000116251.10	ENST00000234875.8	RPL22	RPL22-201	Known	Known	None	0.25	None	None	None	None
0502f855-c062-4c49-8ebd-cdedc2845e2f	ONT_GM12878_R2	hg38_SIRV	chr13	45341159	45337212	-	5	709	37262	130312	ENSG00000133112.16	ENST00000379056.5	TPT1	TPT1-203	Known	Known	None	0.44999998807907104	None	None	None	None
c9263e55-19e4-4900-a068-f28cca1bb37d	ONT_GM12878_R1	hg38_SIRV	chr21	26051165	25880846	-	13	2556	53878	227106	ENSG00000142192.20	ENCODEHT000227106	APP	ENCODEHT000227106	Known	NNC	None	0.25	None	None	None	None
m54284U_191111_172039/79235725/ccs	PB_GM12878_R2	hg38_SIRV	chr18	46098305	46084150	-	12	1868	48699	173036	ENSG00000152234.15	ENST00000398752.10	ATP5F1A	ATP5F1A-202	Known	Known	None	0.15000000596046448	None	None	None	None
m54284U_191110_105540/8389855/ccs	PB_GM12878_R1	hg38_SIRV	chr2	9423650	9473041	+	18	2203	5445	18978	ENSG00000119203.13	ENST00000238112.7	CPSF3	CPSF3-201	Known	Known	None	0.44999998807907104	None	None	None	None
m54284U_191111_172039/17893996/ccs	PB_GM12878_R2	hg38_SIRV	chr17	5111837	5105736	-	4	1455	45226	227081	ENSG00000167840.13	ENCODEHT000227081	ZNF232	ENCODEHT000227081	Known	ISM	Suffix	0.15000000596046448	None	None	None	None
7b9f7f81-d284-49f0-9032-97df56e8ea74	ONT_GM12878_R2	hg38_SIRV	chr11	1891898	1892252	+	1	355	30600	227054	ENSG00000130592.15	ENCODEHT000227054	LSP1	ENCODEHT000227054	Known	Genomic	None	0.10000000149011612	None	None	None	None
57a3f6fb-fa63-4f93-aa4b-1282b14ef9f5	ONT_GM12878_R2	hg38_SIRV	chr16	1964628	1962153	-	6	921	42650	220576	ENSG00000140988.15	ENCODEHT000220576	RPS2	ENCODEHT000220576	Known	ISM	Suffix	0.05000000074505806	None	None	None	None
m54284U_191111_172039/114166218/ccs	PB_GM12878_R2	hg38_SIRV	chr15	41332893	41381036	+	11	2238	40974	141845	ENSG00000137804.12	ENST00000414849.6	NUSAP1	NUSAP1-202	Known	Known	None	0.25	None	None	None	None
m54284U_191111_172039/79300245/ccs	PB_GM12878_R2	hg38_SIRV	chr18	46098289	46084150	-	12	1852	48699	173036	ENSG00000152234.15	ENST00000398752.10	ATP5F1A	ATP5F1A-202	Known	Known	None	0.15000000596046448	None	None	None	None
acf8df28-b1a3-4135-af8b-dc25ee91856a	ONT_GM12878_R2	hg38_SIRV	chr13	45341145	45337212	-	6	769	37262	130311	ENSG00000133112.16	ENST00000530705.5	TPT1	TPT1-212	Known	Known	None	0.44999998807907104	None	None	None	None
62141f1d-c58e-4cd2-a413-639ab8ce226e	ONT_GM12878_R2	hg38_SIRV	chr11	1891898	1892256	+	1	359	30600	227054	ENSG00000130592.15	ENCODEHT000227054	LSP1	ENCODEHT000227054	Known	Genomic	None	0.10000000149011612	None	None	None	None
m54284U_191110_105540/14353907/ccs	PB_GM12878_R1	hg38_SIRV	chr2	9423650	9473096	+	18	2258	5445	18978	ENSG00000119203.13	ENST00000238112.7	CPSF3	CPSF3-201	Known	Known	None	0.15000000596046448	None	None	None	None
08501cf8-95e1-4749-9f07-867ca9ff2f3e	ONT_GM12878_R1	hg38_SIRV	chr21	25975117	25880846	-	8	1727	53878	227107	ENSG00000142192.20	ENCODEHT000227107	APP	ENCODEHT000227107	Known	ISM	Suffix	0.25	None	None	None	None
bf5ff62a-a2fe-41cf-acf3-270b25c5478e	ONT_GM12878_R2	hg38_SIRV	chr11	1891898	1892246	+	1	343	30600	227054	ENSG00000130592.15	ENCODEHT000227054	LSP1	ENCODEHT000227054	Known	Genomic	None	0.10000000149011612	None	None	None	None
m54284U_191111_172039/79300392/ccs	PB_GM12878_R2	hg38_SIRV	chr18	46095135	46084148	-	11	1735	48699	221874	ENSG00000152234.15	ENCODEHT000221874	ATP5F1A	ENCODEHT000221874	Known	ISM	Suffix	0.15000000596046448	None	None	None	None
m54284U_191110_105540/163185672/ccs	PB_GM12878_R1	hg38_SIRV	chr1	6199582	6186619	-	4	449	230	1033	ENSG00000116251.10	ENST00000234875.8	RPL22	RPL22-201	Known	Known	None	0.25	None	None	None	None
fb510cce-ea0d-49c5-a04d-4a46307d7337	ONT_GM12878_R2	hg38_SIRV	chr16	1964628	1962153	-	6	921	42650	220576	ENSG00000140988.15	ENCODEHT000220576	RPS2	ENCODEHT000220576	Known	ISM	Suffix	0.05000000074505806	None	None	None	None
m54284U_191111_172039/21956739/ccs	PB_GM12878_R2	hg38_SIRV	chr17	5111864	5105738	-	5	1607	45226	158966	ENSG00000167840.13	ENST00000573015.5	ZNF232	ZNF232-205	Known	Known	None	0.15000000596046448	None	None	None	None
m54284U_191111_172039/134088497/ccs	PB_GM12878_R2	hg38_SIRV	chr15	41332896	41380749	+	11	2018	40974	226745	ENSG00000137804.12	ENCODEHT000226745	NUSAP1	ENCODEHT000226745	Known	NNC	None	0.3499999940395355	None	None	None	None
6edf7322-63cc-4762-989c-8b97bc677d71	ONT_GM12878_R2	hg38_SIRV	chr13	45341146	45337212	-	6	770	37262	130311	ENSG00000133112.16	ENST00000530705.5	TPT1	TPT1-212	Known	Known	None	0.44999998807907104	None	None	None	None
65780fa6-7bd5-4f00-afd7-f1a475fc33bb	ONT_GM12878_R2	hg38_SIRV	chr11	1891898	1892211	+	1	314	30600	227054	ENSG00000130592.15	ENCODEHT000227054	LSP1	ENCODEHT000227054	Known	Genomic	None	0.10000000149011612	None	None	None	None
m54284U_191110_105540/23594501/ccs	PB_GM12878_R1	hg38_SIRV	chr2	9423650	9473094	+	18	2256	5445	18978	ENSG00000119203.13	ENST00000238112.7	CPSF3	CPSF3-201	Known	Known	None	0.10000000149011612	None	None	None	None
m54284U_191111_172039/79301038/ccs	PB_GM12878_R2	hg38_SIRV	chr18	46098275	46084150	-	12	1838	48699	173036	ENSG00000152234.15	ENST00000398752.10	ATP5F1A	ATP5F1A-202	Known	Known	None	0.15000000596046448	None	None	None	None
946849fc-8bea-4e16-8690-37c834698092	ONT_GM12878_R2	hg38_SIRV	chr21	25881810	25880849	-	1	928	53878	227074	ENSG00000142192.20	ENCODEHT000227074	APP	ENCODEHT000227074	Known	Genomic	None	0.25	None	None	None	None
d26f9767-919c-4951-bd29-dde0b210b0c3	ONT_GM12878_R2	hg38_SIRV	chr11	1891898	1892262	+	1	365	30600	227054	ENSG00000130592.15	ENCODEHT000227054	LSP1	ENCODEHT000227054	Known	Genomic	None	0.10000000149011612	None	None	None	None
f513bebe-a0f1-4dc3-8eb4-ac1ed76f1fb7	ONT_GM12878_R2	hg38_SIRV	chr16	1964634	1962063	-	6	914	42650	221193	ENSG00000140988.15	ENCODEHT000221193	RPS2	ENCODEHT000221193	Known	NNC	None	0.05000000074505806	None	None	None	None
79473e48-8be6-4f5a-b260-f0d8a85d86ab	ONT_GM12878_R2	hg38_SIRV	chr21	25881274	25880849	-	1	392	53878	227074	ENSG00000142192.20	ENCODEHT000227074	APP	ENCODEHT000227074	Known	Genomic	None	0.25	None	None	None	None
052510c0-b76d-4413-9bb7-1423a9b215df	ONT_GM12878_R1	hg38_SIRV	chr15	41332893	41380778	+	11	1980	40974	141849	ENSG00000137804.12	ENST00000560177.5	NUSAP1	NUSAP1-210	Known	Known	None	0.4000000059604645	None	None	None	None
571e8feb-ddc4-4c75-9cea-da59a9af7ec2	ONT_GM12878_R2	hg38_SIRV	chr13	45341168	45337212	-	6	792	37262	130311	ENSG00000133112.16	ENST00000530705.5	TPT1	TPT1-212	Known	Known	None	0.44999998807907104	None	None	None	None
m54284U_191110_105540/30803801/ccs	PB_GM12878_R1	hg38_SIRV	chr2	9423650	9473097	+	18	2259	5445	18978	ENSG00000119203.13	ENST00000238112.7	CPSF3	CPSF3-201	Known	Known	None	0.20000000298023224	None	None	None	None
e4c5642a-f679-4236-bb59-44177b0ce096	ONT_GM12878_R1	hg38_SIRV	chr11	1891901	1892246	+	1	346	30600	227054	ENSG00000130592.15	ENCODEHT000227054	LSP1	ENCODEHT000227054	Known	Genomic	None	0.10000000149011612	None	None	None	None
m54284U_191111_172039/79301376/ccs	PB_GM12878_R2	hg38_SIRV	chr18	46098283	46084150	-	12	1846	48699	173036	ENSG00000152234.15	ENST00000398752.10	ATP5F1A	ATP5F1A-202	Known	Known	None	0.15000000596046448	None	None	None	None
m54284U_191110_105540/163907862/ccs	PB_GM12878_R1	hg38_SIRV	chr1	6199581	6186619	-	4	448	230	1033	ENSG00000116251.10	ENST00000234875.8	RPL22	RPL22-201	Known	Known	None	0.25	None	None	None	None
3f3bebce-d3f2-4f10-8aaf-c022a426db77	ONT_GM12878_R2	hg38_SIRV	chr21	25881195	25880849	-	1	299	53878	227074	ENSG00000142192.20	ENCODEHT000227074	APP	ENCODEHT000227074	Known	Genomic	None	0.25	None	None	None	None
m54284U_191111_172039/44894543/ccs	PB_GM12878_R2	hg38_SIRV	chr17	5111821	5105753	-	5	1501	45226	227068	ENSG00000167840.13	ENCODEHT000227068	ZNF232	ENCODEHT000227068	Known	NIC	None	0.15000000596046448	None	None	None	None
m54284U_191111_172039/48433940/ccs	PB_GM12878_R2	hg38_SIRV	chr17	5111863	5105738	-	3	1251	45226	227108	ENSG00000167840.13	ENCODEHT000227108	ZNF232	ENCODEHT000227108	Known	NNC	None	0.15000000596046448	None	None	None	None
6a8a9536-ec38-4ac8-9775-bc51f505e57c	ONT_GM12878_R2	hg38_SIRV	chr21	25881810	25880849	-	1	928	53878	227074	ENSG00000142192.20	ENCODEHT000227074	APP	ENCODEHT000227074	Known	Genomic	None	0.25	None	None	None	None
m54284U_191110_105540/132645482/ccs	PB_GM12878_R1	hg38_SIRV	chr15	41332900	41380747	+	10	1877	40974	226751	ENSG00000137804.12	ENCODEHT000226751	NUSAP1	ENCODEHT000226751	Known	NIC	None	0.30000001192092896	None	None	None	None
ab391234-d63e-4d1a-83d7-e815a98680f1	ONT_GM12878_R2	hg38_SIRV	chr11	1891902	1892234	+	1	333	30600	227054	ENSG00000130592.15	ENCODEHT000227054	LSP1	ENCODEHT000227054	Known	Genomic	None	0.30000001192092896	None	None	None	None
d142ef77-27b9-4b69-8201-212dd63b452c	ONT_GM12878_R2	hg38_SIRV	chr16	1964628	1962153	-	6	921	42650	220576	ENSG00000140988.15	ENCODEHT000220576	RPS2	ENCODEHT000220576	Known	ISM	Suffix	0.05000000074505806	None	None	None	None
m54284U_191111_172039/79364565/ccs	PB_GM12878_R2	hg38_SIRV	chr18	46098296	46084150	-	12	1859	48699	173036	ENSG00000152234.15	ENST00000398752.10	ATP5F1A	ATP5F1A-202	Known	Known	None	0.15000000596046448	None	None	None	None
eb11a2e0-1c03-4157-bffb-770d7c634e7d	ONT_GM12878_R2	hg38_SIRV	chr13	45341153	45337212	-	6	783	37262	220871	ENSG00000133112.16	ENCODEHT000220871	TPT1	ENCODEHT000220871	Known	NNC	None	0.44999998807907104	None	None	None	None
m54284U_191110_105540/32245787/ccs	PB_GM12878_R1	hg38_SIRV	chr2	9423650	9473094	+	18	2256	5445	18978	ENSG00000119203.13	ENST00000238112.7	CPSF3	CPSF3-201	Known	Known	None	0.10000000149011612	None	None	None	None
8a0f2aef-1c45-4f3c-a178-8e1abfd315bd	ONT_GM12878_R2	hg38_SIRV	chr11	1891902	1892262	+	1	361	30600	227054	ENSG00000130592.15	ENCODEHT000227054	LSP1	ENCODEHT000227054	Known	Genomic	None	0.10000000149011612	None	None	None	None
m54284U_191111_172039/62850136/ccs	PB_GM12878_R2	hg38_SIRV	chr15	41332894	41375824	+	10	1356	40974	227109	ENSG00000137804.12	ENCODEHT000227109	NUSAP1	ENCODEHT000227109	Known	NNC	None	0.25	None	None	None	None
0b2f57b0-7af7-44c7-95e4-e7a31437e2db	ONT_GM12878_R2	hg38_SIRV	chr21	25881171	25880851	-	1	287	53878	227074	ENSG00000142192.20	ENCODEHT000227074	APP	ENCODEHT000227074	Known	Genomic	None	0.20000000298023224	None	None	None	None
m54284U_191110_105540/164561059/ccs	PB_GM12878_R1	hg38_SIRV	chr1	6199565	6186619	-	4	452	230	225719	ENSG00000116251.10	ENCODEHT000225719	RPL22	ENCODEHT000225719	Known	ISM	Prefix	0.25	None	None	None	None
926eac2d-2d63-454c-b17a-4c2b2beb8939	ONT_GM12878_R2	hg38_SIRV	chr11	1891902	1892251	+	1	350	30600	227054	ENSG00000130592.15	ENCODEHT000227054	LSP1	ENCODEHT000227054	Known	Genomic	None	0.10000000149011612	None	None	None	None
m54284U_191111_172039/79366064/ccs	PB_GM12878_R2	hg38_SIRV	chr18	46098286	46084150	-	12	1840	48699	173036	ENSG00000152234.15	ENST00000398752.10	ATP5F1A	ATP5F1A-202	Known	Known	None	0.15000000596046448	None	None	None	None
7bb20280-981e-42bc-be27-5edcc7c14d31	ONT_GM12878_R2	hg38_SIRV	chr13	45341207	45337212	-	6	831	37262	130311	ENSG00000133112.16	ENST00000530705.5	TPT1	TPT1-212	Known	Known	None	0.44999998807907104	None	None	None	None
7bd0b111-705c-4d45-8274-393bd6c45050	ONT_GM12878_R1	hg38_SIRV	chr21	26170749	25880850	-	17	3209	53878	227110	ENSG00000142192.20	ENCODEHT000227110	APP	ENCODEHT000227110	Known	NNC	None	0.20000000298023224	None	None	None	None
5e447557-c954-49c7-a464-ee4a8271b8f0	ONT_GM12878_R2	hg38_SIRV	chr16	1964619	1962153	-	6	912	42650	220576	ENSG00000140988.15	ENCODEHT000220576	RPS2	ENCODEHT000220576	Known	ISM	Suffix	0.05000000074505806	None	None	None	None
11547c5c-1c22-4979-b14f-383713bdc623	ONT_GM12878_R1	hg38_SIRV	chr11	1891903	1892262	+	1	360	30600	227054	ENSG00000130592.15	ENCODEHT000227054	LSP1	ENCODEHT000227054	Known	Genomic	None	0.10000000149011612	None	None	None	None
m54284U_191110_105540/33555927/ccs	PB_GM12878_R1	hg38_SIRV	chr2	9423650	9473098	+	18	2260	5445	18978	ENSG00000119203.13	ENST00000238112.7	CPSF3	CPSF3-201	Known	Known	None	0.20000000298023224	None	None	None	None
m54284U_191111_172039/77857433/ccs	PB_GM12878_R2	hg38_SIRV	chr15	41332894	41381042	+	11	2240	40974	141847	ENSG00000137804.12	ENST00000560747.5	NUSAP1	NUSAP1-212	Known	Known	None	0.20000000298023224	None	None	None	None
m54284U_191111_172039/51251681/ccs	PB_GM12878_R2	hg38_SIRV	chr17	5111802	5105738	-	3	1287	45226	227073	ENSG00000167840.13	ENCODEHT000227073	ZNF232	ENCODEHT000227073	Known	NIC	None	0.15000000596046448	None	None	None	None
38cc10f3-8ad9-4239-acf7-e3e9edd29c6c	ONT_GM12878_R1	hg38_SIRV	chr11	1891903	1892263	+	1	361	30600	227054	ENSG00000130592.15	ENCODEHT000227054	LSP1	ENCODEHT000227054	Known	Genomic	None	0.05000000074505806	None	None	None	None
34da5c12-1de1-45cd-a2b4-8b29b8db692c	ONT_GM12878_R2	hg38_SIRV	chr13	45341101	45337212	-	6	716	37262	130311	ENSG00000133112.16	ENST00000530705.5	TPT1	TPT1-212	Known	Known	None	0.44999998807907104	None	None	None	None
678b780e-e39a-4c6e-bf72-19f3c18b4a58	ONT_GM12878_R1	hg38_SIRV	chr21	25881172	25880853	-	1	286	53878	227074	ENSG00000142192.20	ENCODEHT000227074	APP	ENCODEHT000227074	Known	Genomic	None	0.20000000298023224	None	None	None	None
m54284U_191111_172039/79366098/ccs	PB_GM12878_R2	hg38_SIRV	chr18	46098283	46084150	-	12	1846	48699	173036	ENSG00000152234.15	ENST00000398752.10	ATP5F1A	ATP5F1A-202	Known	Known	None	0.15000000596046448	None	None	None	None
m54284U_191110_105540/167182899/ccs	PB_GM12878_R1	hg38_SIRV	chr1	6199594	6186619	-	4	461	230	1033	ENSG00000116251.10	ENST00000234875.8	RPL22	RPL22-201	Known	Known	None	0.25	None	None	None	None
0478f6fe-9cd8-4746-ba67-ace7f62974ed	ONT_GM12878_R2	hg38_SIRV	chr11	1891903	1892218	+	1	316	30600	227054	ENSG00000130592.15	ENCODEHT000227054	LSP1	ENCODEHT000227054	Known	Genomic	None	0.15000000596046448	None	None	None	None
766751ff-11fb-469d-aeec-eeea5e92df58	ONT_GM12878_R2	hg38_SIRV	chr13	45341176	45337212	-	6	794	37262	130311	ENSG00000133112.16	ENST00000530705.5	TPT1	TPT1-212	Known	Known	None	0.44999998807907104	None	None	None	None
2ac43175-821c-4a6e-8e1c-58d39ba9234c	ONT_GM12878_R2	hg38_SIRV	chr21	25881538	25880853	-	1	658	53878	227074	ENSG00000142192.20	ENCODEHT000227074	APP	ENCODEHT000227074	Known	Genomic	None	0.20000000298023224	None	None	None	None
m54284U_191111_172039/169085617/ccs	PB_GM12878_R2	hg38_SIRV	chr15	41332894	41358260	+	6	622	40974	226729	ENSG00000137804.12	ENCODEHT000226729	NUSAP1	ENCODEHT000226729	Known	ISM	Prefix	0.6000000238418579	None	None	None	None
bb097b24-391c-437b-bf8f-b9d3858ed091	ONT_GM12878_R2	hg38_SIRV	chr16	1964628	1962153	-	6	921	42650	220576	ENSG00000140988.15	ENCODEHT000220576	RPS2	ENCODEHT000220576	Known	ISM	Suffix	0.05000000074505806	None	None	None	None
75e7edec-237a-4cc9-a47a-5b54d1920bf0	ONT_GM12878_R1	hg38_SIRV	chr11	1891904	1892250	+	1	347	30600	227054	ENSG00000130592.15	ENCODEHT000227054	LSP1	ENCODEHT000227054	Known	Genomic	None	0.10000000149011612	None	None	None	None
m54284U_191110_105540/36896816/ccs	PB_GM12878_R1	hg38_SIRV	chr2	9423650	9473095	+	18	2257	5445	18978	ENSG00000119203.13	ENST00000238112.7	CPSF3	CPSF3-201	Known	Known	None	0.10000000149011612	None	None	None	None
m54284U_191111_172039/79366198/ccs	PB_GM12878_R2	hg38_SIRV	chr18	46098277	46084150	-	12	1840	48699	173036	ENSG00000152234.15	ENST00000398752.10	ATP5F1A	ATP5F1A-202	Known	Known	None	0.15000000596046448	None	None	None	None
m54284U_191111_172039/55118684/ccs	PB_GM12878_R2	hg38_SIRV	chr17	5111877	5105738	-	5	1620	45226	158966	ENSG00000167840.13	ENST00000573015.5	ZNF232	ZNF232-205	Known	Known	None	0.15000000596046448	None	None	None	None
e99a0e04-aa64-4e4f-9205-2529e33f751d	ONT_GM12878_R1	hg38_SIRV	chr21	25897660	25880853	-	3	1154	53878	192811	ENSG00000142192.20	ENST00000464867.1	APP	APP-213	Known	Known	None	0.20000000298023224	None	None	None	None
4318eabb-4776-4a58-b60d-8b17d43b992d	ONT_GM12878_R2	hg38_SIRV	chr11	1891904	1892263	+	1	360	30600	227054	ENSG00000130592.15	ENCODEHT000227054	LSP1	ENCODEHT000227054	Known	Genomic	None	0.05000000074505806	None	None	None	None
d37af5c0-2433-4c33-8779-ab2bcd82b89e	ONT_GM12878_R1	hg38_SIRV	chr15	41332894	41380781	+	11	1968	40974	141844	ENSG00000137804.12	ENST00000559596.5	NUSAP1	NUSAP1-208	Known	Known	None	0.3499999940395355	None	None	None	None
f9dcd3d5-4521-42e3-96bb-1637844fd025	ONT_GM12878_R2	hg38_SIRV	chr13	45341167	45337212	-	6	777	37262	130311	ENSG00000133112.16	ENST00000530705.5	TPT1	TPT1-212	Known	Known	None	0.44999998807907104	None	None	None	None
m54284U_191111_172039/79366382/ccs	PB_GM12878_R2	hg38_SIRV	chr18	46098281	46084150	-	12	1844	48699	173036	ENSG00000152234.15	ENST00000398752.10	ATP5F1A	ATP5F1A-202	Known	Known	None	0.15000000596046448	None	None	None	None
m54284U_191110_105540/168758109/ccs	PB_GM12878_R1	hg38_SIRV	chr1	6199594	6186619	-	4	461	230	1033	ENSG00000116251.10	ENST00000234875.8	RPL22	RPL22-201	Known	Known	None	0.25	None	None	None	None
ee241da6-fd99-4412-abe8-d036cff956ed	ONT_GM12878_R2	hg38_SIRV	chr11	1891904	1892262	+	1	359	30600	227054	ENSG00000130592.15	ENCODEHT000227054	LSP1	ENCODEHT000227054	Known	Genomic	None	0.10000000149011612	None	None	None	None
m54284U_191110_105540/40240347/ccs	PB_GM12878_R1	hg38_SIRV	chr2	9423650	9473095	+	18	2257	5445	18978	ENSG00000119203.13	ENST00000238112.7	CPSF3	CPSF3-201	Known	Known	None	0.10000000149011612	None	None	None	None
8e190bcd-da51-486c-b800-4e68a10362f9	ONT_GM12878_R2	hg38_SIRV	chr16	1964628	1962153	-	6	897	42650	220576	ENSG00000140988.15	ENCODEHT000220576	RPS2	ENCODEHT000220576	Known	ISM	Suffix	0.05000000074505806	None	None	None	None
98bac6bd-da8d-40ae-b652-65406c6ee49d	ONT_GM12878_R2	hg38_SIRV	chr21	25881129	25880857	-	1	239	53878	227074	ENSG00000142192.20	ENCODEHT000227074	APP	ENCODEHT000227074	Known	Genomic	None	0.20000000298023224	None	None	None	None
0138afc3-3877-489b-9382-9d7525005b94	ONT_GM12878_R2	hg38_SIRV	chr11	1891904	1892235	+	1	332	30600	227054	ENSG00000130592.15	ENCODEHT000227054	LSP1	ENCODEHT000227054	Known	Genomic	None	0.30000001192092896	None	None	None	None
m54284U_191111_172039/71894962/ccs	PB_GM12878_R2	hg38_SIRV	chr17	5111890	5105738	-	5	1633	45226	158966	ENSG00000167840.13	ENST00000573015.5	ZNF232	ZNF232-205	Known	Known	None	0.15000000596046448	None	None	None	None
3e19b2a7-a3c3-4a86-a5fd-1bcdd6916344	ONT_GM12878_R2	hg38_SIRV	chr13	45340785	45337212	-	5	665	37262	130320	ENSG00000133112.16	ENST00000379055.5	TPT1	TPT1-202	Known	Known	None	0.44999998807907104	None	None	None	None
m54284U_191111_172039/79366718/ccs	PB_GM12878_R2	hg38_SIRV	chr18	46098322	46084150	-	12	1885	48699	173036	ENSG00000152234.15	ENST00000398752.10	ATP5F1A	ATP5F1A-202	Known	Known	None	0.15000000596046448	None	None	None	None
1eca58ef-f026-4ec3-9772-008c81403995	ONT_GM12878_R1	hg38_SIRV	chr21	26170715	25880858	-	17	3126	53878	227111	ENSG00000142192.20	ENCODEHT000227111	APP	ENCODEHT000227111	Known	NNC	None	0.25	None	None	None	None
abda8cf4-47b1-4b02-be7c-3a21b5d71dd8	ONT_GM12878_R2	hg38_SIRV	chr11	1891904	1892234	+	1	331	30600	227054	ENSG00000130592.15	ENCODEHT000227054	LSP1	ENCODEHT000227054	Known	Genomic	None	0.30000001192092896	None	None	None	None
m54284U_191111_172039/3278232/ccs	PB_GM12878_R2	hg38_SIRV	chr15	41332912	41358267	+	6	673	40974	226730	ENSG00000137804.12	ENCODEHT000226730	NUSAP1	ENCODEHT000226730	Known	ISM	Prefix	0.6000000238418579	None	None	None	None
facc9f86-134a-465e-8e96-3273ca84d160	ONT_GM12878_R1	hg38_SIRV	chr11	1891907	1892240	+	1	334	30600	227054	ENSG00000130592.15	ENCODEHT000227054	LSP1	ENCODEHT000227054	Known	Genomic	None	0.25	None	None	None	None
m54284U_191110_105540/169020178/ccs	PB_GM12878_R1	hg38_SIRV	chr1	6199582	6186619	-	4	449	230	1033	ENSG00000116251.10	ENST00000234875.8	RPL22	RPL22-201	Known	Known	None	0.25	None	None	None	None
m54284U_191110_105540/41092735/ccs	PB_GM12878_R1	hg38_SIRV	chr2	9423650	9473092	+	18	2254	5445	18978	ENSG00000119203.13	ENST00000238112.7	CPSF3	CPSF3-201	Known	Known	None	0.10000000149011612	None	None	None	None
acabbac8-f8c6-496f-aa85-160a96b7ce54	ONT_GM12878_R2	hg38_SIRV	chr16	1964481	1962153	-	6	774	42650	220576	ENSG00000140988.15	ENCODEHT000220576	RPS2	ENCODEHT000220576	Known	ISM	Suffix	0.05000000074505806	None	None	None	None
adf5a8c4-b7e6-4808-b925-cf4a00b4be78	ONT_GM12878_R2	hg38_SIRV	chr13	45341167	45337212	-	6	791	37262	130311	ENSG00000133112.16	ENST00000530705.5	TPT1	TPT1-212	Known	Known	None	0.44999998807907104	None	None	None	None
m54284U_191111_172039/79429734/ccs	PB_GM12878_R2	hg38_SIRV	chr18	46098285	46084150	-	12	1838	48699	173036	ENSG00000152234.15	ENST00000398752.10	ATP5F1A	ATP5F1A-202	Known	Known	None	0.15000000596046448	None	None	None	None
31cfa294-5d91-41ca-ad83-924c97a6089c	ONT_GM12878_R1	hg38_SIRV	chr21	26000117	25880861	-	11	2115	53878	227112	ENSG00000142192.20	ENCODEHT000227112	APP	ENCODEHT000227112	Known	ISM	Suffix	0.20000000298023224	None	None	None	None
38235ebb-605d-4f45-a4c4-9df8c2ce7c0f	ONT_GM12878_R2	hg38_SIRV	chr11	1891907	1892243	+	1	318	30600	227054	ENSG00000130592.15	ENCODEHT000227054	LSP1	ENCODEHT000227054	Known	Genomic	None	0.20000000298023224	None	None	None	None
22a2ff7f-2821-4c54-9d2a-513ac30ec1c8	ONT_GM12878_R1	hg38_SIRV	chr15	41332895	41380464	+	10	1808	40972	226798	ENSG00000285920.1	ENCODEHT000226798	AC087721.2	ENCODEHT000226798	Known	NIC	None	0.44999998807907104	None	None	None	None
m54284U_191111_172039/81070018/ccs	PB_GM12878_R2	hg38_SIRV	chr17	5111851	5105736	-	4	1469	45226	227081	ENSG00000167840.13	ENCODEHT000227081	ZNF232	ENCODEHT000227081	Known	ISM	Suffix	0.15000000596046448	None	None	None	None
5d071665-8d13-44d5-b726-ea36cd4b86d9	ONT_GM12878_R1	hg38_SIRV	chr11	1891908	1892234	+	1	327	30600	227054	ENSG00000130592.15	ENCODEHT000227054	LSP1	ENCODEHT000227054	Known	Genomic	None	0.30000001192092896	None	None	None	None
m54284U_191110_105540/54004260/ccs	PB_GM12878_R1	hg38_SIRV	chr2	9423650	9473092	+	18	2254	5445	18978	ENSG00000119203.13	ENST00000238112.7	CPSF3	CPSF3-201	Known	Known	None	0.10000000149011612	None	None	None	None
c2d82dcd-fcf6-4832-978d-0c94a19c6935	ONT_GM12878_R2	hg38_SIRV	chr16	1964627	1962153	-	6	920	42650	220576	ENSG00000140988.15	ENCODEHT000220576	RPS2	ENCODEHT000220576	Known	ISM	Suffix	0.05000000074505806	None	None	None	None
m54284U_191111_172039/79429953/ccs	PB_GM12878_R2	hg38_SIRV	chr18	46098296	46084150	-	12	1840	48699	173036	ENSG00000152234.15	ENST00000398752.10	ATP5F1A	ATP5F1A-202	Known	Known	None	0.15000000596046448	None	None	None	None
1cd142c8-87f4-42b1-b2e1-fff085315d22	ONT_GM12878_R2	hg38_SIRV	chr11	1891908	1892247	+	1	340	30600	227054	ENSG00000130592.15	ENCODEHT000227054	LSP1	ENCODEHT000227054	Known	Genomic	None	0.10000000149011612	None	None	None	None
m54284U_191110_105540/171311258/ccs	PB_GM12878_R1	hg38_SIRV	chr1	6199594	6186619	-	4	461	230	1033	ENSG00000116251.10	ENST00000234875.8	RPL22	RPL22-201	Known	Known	None	0.25	None	None	None	None
bdd0f316-71d6-4483-9525-830a1b22bf11	ONT_GM12878_R1	hg38_SIRV	chr21	26021999	25880861	-	13	2408	53878	227113	ENSG00000142192.20	ENCODEHT000227113	APP	ENCODEHT000227113	Known	ISM	Suffix	0.20000000298023224	None	None	None	None
aab44864-3807-474f-bc73-df95fe8fca10	ONT_GM12878_R1	hg38_SIRV	chr15	41332895	41381037	+	11	2202	40974	141849	ENSG00000137804.12	ENST00000560177.5	NUSAP1	NUSAP1-210	Known	Known	None	0.25	None	None	None	None
m54284U_191110_105540/69470957/ccs	PB_GM12878_R1	hg38_SIRV	chr2	9423669	9456980	+	14	1749	5445	226882	ENSG00000119203.13	ENCODEHT000226882	CPSF3	ENCODEHT000226882	Known	ISM	Prefix	0.4000000059604645	None	None	None	None
f63d742d-faa7-4280-be2a-7aeb8af41f96	ONT_GM12878_R2	hg38_SIRV	chr11	1891908	1892206	+	1	299	30600	227054	ENSG00000130592.15	ENCODEHT000227054	LSP1	ENCODEHT000227054	Known	Genomic	None	0.05000000074505806	None	None	None	None
m54284U_191111_172039/86705630/ccs	PB_GM12878_R2	hg38_SIRV	chr17	5111813	5105738	-	3	1298	45226	227073	ENSG00000167840.13	ENCODEHT000227073	ZNF232	ENCODEHT000227073	Known	NIC	None	0.15000000596046448	None	None	None	None
m54284U_191111_172039/79430631/ccs	PB_GM12878_R2	hg38_SIRV	chr18	46098285	46084150	-	12	1848	48699	173036	ENSG00000152234.15	ENST00000398752.10	ATP5F1A	ATP5F1A-202	Known	Known	None	0.15000000596046448	None	None	None	None
5843f244-512f-4118-a8c1-f0659b695a4c	ONT_GM12878_R2	hg38_SIRV	chr13	45341167	45337212	-	6	791	37262	130311	ENSG00000133112.16	ENST00000530705.5	TPT1	TPT1-212	Known	Known	None	0.44999998807907104	None	None	None	None
edab08b5-9909-443d-8b9d-7ec276358cf6	ONT_GM12878_R2	hg38_SIRV	chr11	1891909	1892262	+	1	354	30600	227054	ENSG00000130592.15	ENCODEHT000227054	LSP1	ENCODEHT000227054	Known	Genomic	None	0.10000000149011612	None	None	None	None
a22ac506-801e-46ec-941e-3b0984db490c	ONT_GM12878_R2	hg38_SIRV	chr16	1964594	1962153	-	6	887	42650	220576	ENSG00000140988.15	ENCODEHT000220576	RPS2	ENCODEHT000220576	Known	ISM	Suffix	0.05000000074505806	None	None	None	None
25b36a6f-c810-4c94-bba9-896fbf4dee94	ONT_GM12878_R1	hg38_SIRV	chr15	41332895	41381004	+	11	2204	40974	141845	ENSG00000137804.12	ENST00000414849.6	NUSAP1	NUSAP1-202	Known	Known	None	0.3499999940395355	None	None	None	None
d098748a-67e3-491f-a502-faf33f113e39	ONT_GM12878_R1	hg38_SIRV	chr21	26170751	25880861	-	16	3142	53878	227114	ENSG00000142192.20	ENCODEHT000227114	APP	ENCODEHT000227114	Known	NIC	None	0.20000000298023224	None	None	None	None
a83ab3e6-e856-44bc-bdbf-3f8315662541	ONT_GM12878_R2	hg38_SIRV	chr11	1891914	1892262	+	1	349	30600	227054	ENSG00000130592.15	ENCODEHT000227054	LSP1	ENCODEHT000227054	Known	Genomic	None	0.10000000149011612	None	None	None	None
f497c063-5316-41de-a189-f2f23a08f44a	ONT_GM12878_R2	hg38_SIRV	chr13	45341168	45337212	-	6	792	37262	130311	ENSG00000133112.16	ENST00000530705.5	TPT1	TPT1-212	Known	Known	None	0.44999998807907104	None	None	None	None
m54284U_191111_172039/79430882/ccs	PB_GM12878_R2	hg38_SIRV	chr18	46098285	46084150	-	12	1848	48699	173036	ENSG00000152234.15	ENST00000398752.10	ATP5F1A	ATP5F1A-202	Known	Known	None	0.15000000596046448	None	None	None	None
m54284U_191110_105540/174065140/ccs	PB_GM12878_R1	hg38_SIRV	chr1	6199593	6186619	-	4	460	230	1033	ENSG00000116251.10	ENST00000234875.8	RPL22	RPL22-201	Known	Known	None	0.25	None	None	None	None
m54284U_191110_105540/78513185/ccs	PB_GM12878_R1	hg38_SIRV	chr2	9423650	9473098	+	18	2260	5445	18978	ENSG00000119203.13	ENST00000238112.7	CPSF3	CPSF3-201	Known	Known	None	0.20000000298023224	None	None	None	None
0e85df5c-8981-4da8-bb99-781ccf9d1eb5	ONT_GM12878_R1	hg38_SIRV	chr11	1891917	1892255	+	1	339	30600	227054	ENSG00000130592.15	ENCODEHT000227054	LSP1	ENCODEHT000227054	Known	Genomic	None	0.10000000149011612	None	None	None	None
m54284U_191111_172039/90702157/ccs	PB_GM12878_R2	hg38_SIRV	chr17	5111851	5105735	-	5	1607	45226	227095	ENSG00000167840.13	ENCODEHT000227095	ZNF232	ENCODEHT000227095	Known	NIC	None	0.15000000596046448	None	None	None	None
aa14d7d6-78fb-44ee-ac53-36269eacb664	ONT_GM12878_R1	hg38_SIRV	chr15	41332898	41365628	+	7	986	40974	226748	ENSG00000137804.12	ENCODEHT000226748	NUSAP1	ENCODEHT000226748	Known	ISM	Prefix	0.44999998807907104	None	None	None	None
3c6cbec3-56f5-479e-80a5-a4e06d95ca1b	ONT_GM12878_R2	hg38_SIRV	chr16	1964626	1962153	-	6	919	42650	220576	ENSG00000140988.15	ENCODEHT000220576	RPS2	ENCODEHT000220576	Known	ISM	Suffix	0.05000000074505806	None	None	None	None
