## supplemental tables for "A technology-agnostic long-read analysis pipeline for transcriptome discovery and quantification": S2_GM12878_talon_read_annot.tsv (part 65 of 1581)

read_name	dataset	genome_build	chrom	read_start	read_end	strand	n_exons	read_length	gene_ID	transcript_ID	annot_gene_id	annot_transcript_id	annot_gene_name	annot_transcript_name	gene_novelty	transcript_novelty	ISM_subtype	fraction_As	custom_label	allelic_label	start_support	end_support
c6c84298-5c7a-4dd2-bf5b-66e9e358e609	ONT_GM12878_R1	hg38_SIRV	chr21	25905076	25880861	-	4	1206	53878	227115	ENSG00000142192.20	ENCODEHT000227115	APP	ENCODEHT000227115	Known	ISM	Suffix	0.20000000298023224	None	None	None	None
8bd7c246-893c-4078-8dff-71e963024e53	ONT_GM12878_R2	hg38_SIRV	chr13	45341174	45337212	-	6	798	37262	130311	ENSG00000133112.16	ENST00000530705.5	TPT1	TPT1-212	Known	Known	None	0.44999998807907104	None	None	None	None
m54284U_191111_172039/79431034/ccs	PB_GM12878_R2	hg38_SIRV	chr18	46098296	46084150	-	12	1859	48699	173036	ENSG00000152234.15	ENST00000398752.10	ATP5F1A	ATP5F1A-202	Known	Known	None	0.15000000596046448	None	None	None	None
c2f9211d-1cee-4973-8f9d-76773175f921	ONT_GM12878_R2	hg38_SIRV	chr11	1891917	1892218	+	1	302	30600	227054	ENSG00000130592.15	ENCODEHT000227054	LSP1	ENCODEHT000227054	Known	Genomic	None	0.15000000596046448	None	None	None	None
fad46e9b-4609-4f5c-bb03-f06aa27232e5	ONT_GM12878_R1	hg38_SIRV	chr15	41332896	41380720	+	10	2085	40972	226851	ENSG00000285920.1	ENCODEHT000226851	AC087721.2	ENCODEHT000226851	Known	NIC	None	0.4000000059604645	None	None	None	None
1a4dca6b-3534-4309-a905-4a36165a75b0	ONT_GM12878_R2	hg38_SIRV	chr11	1891917	1892229	+	1	313	30600	227054	ENSG00000130592.15	ENCODEHT000227054	LSP1	ENCODEHT000227054	Known	Genomic	None	0.3499999940395355	None	None	None	None
8264d2fe-2207-44b0-ab24-388495541279	ONT_GM12878_R1	hg38_SIRV	chr15	41332895	41381046	+	11	2229	40972	227116	ENSG00000285920.1	ENCODEHT000227116	AC087721.2	ENCODEHT000227116	Known	NIC	None	0.30000001192092896	None	None	None	None
m54284U_191110_105540/84412111/ccs	PB_GM12878_R1	hg38_SIRV	chr2	9423650	9473090	+	18	2252	5445	18978	ENSG00000119203.13	ENST00000238112.7	CPSF3	CPSF3-201	Known	Known	None	0.10000000149011612	None	None	None	None
cbde31ac-6d08-4399-872b-db547b45a3cc	ONT_GM12878_R2	hg38_SIRV	chr21	26170755	25880866	-	17	3188	53878	192807	ENSG00000142192.20	ENST00000357903.7	APP	APP-204	Known	Known	None	0.25	None	None	None	None
m54284U_191111_172039/93847678/ccs	PB_GM12878_R2	hg38_SIRV	chr17	5111789	5105753	-	4	1354	45226	227069	ENSG00000167840.13	ENCODEHT000227069	ZNF232	ENCODEHT000227069	Known	NIC	None	0.15000000596046448	None	None	None	None
dd09b3b8-816c-4b45-a069-5a66d758e9ca	ONT_GM12878_R2	hg38_SIRV	chr11	1891917	1892218	+	1	302	30600	227054	ENSG00000130592.15	ENCODEHT000227054	LSP1	ENCODEHT000227054	Known	Genomic	None	0.15000000596046448	None	None	None	None
m54284U_191110_105540/175573794/ccs	PB_GM12878_R1	hg38_SIRV	chr1	6199596	6186619	-	4	463	230	1033	ENSG00000116251.10	ENST00000234875.8	RPL22	RPL22-201	Known	Known	None	0.25	None	None	None	None
m54284U_191111_172039/79431458/ccs	PB_GM12878_R2	hg38_SIRV	chr18	46098279	46084150	-	12	1842	48699	173036	ENSG00000152234.15	ENST00000398752.10	ATP5F1A	ATP5F1A-202	Known	Known	None	0.15000000596046448	None	None	None	None
a68fd6bc-2a95-4355-8ed4-848b1ab504ad	ONT_GM12878_R2	hg38_SIRV	chr13	45341167	45337212	-	6	791	37262	130311	ENSG00000133112.16	ENST00000530705.5	TPT1	TPT1-212	Known	Known	None	0.44999998807907104	None	None	None	None
7983ad7e-5c82-45f0-a198-aa7631ddc83c	ONT_GM12878_R2	hg38_SIRV	chr16	1964628	1962153	-	6	921	42650	220576	ENSG00000140988.15	ENCODEHT000220576	RPS2	ENCODEHT000220576	Known	ISM	Suffix	0.05000000074505806	None	None	None	None
ba73a2ed-a1b9-4f06-840e-032bf91e2558	ONT_GM12878_R2	hg38_SIRV	chr11	1891917	1892255	+	1	339	30600	227054	ENSG00000130592.15	ENCODEHT000227054	LSP1	ENCODEHT000227054	Known	Genomic	None	0.10000000149011612	None	None	None	None
17dbd685-bbb3-4df4-a462-d4c5a98ff5bc	ONT_GM12878_R1	hg38_SIRV	chr15	41332895	41380755	+	11	1952	40974	141844	ENSG00000137804.12	ENST00000559596.5	NUSAP1	NUSAP1-208	Known	Known	None	0.4000000059604645	None	None	None	None
m54284U_191110_105540/65340117/ccs	PB_GM12878_R1	hg38_SIRV	chr21	26170745	25881398	-	17	2663	53878	192807	ENSG00000142192.20	ENST00000357903.7	APP	APP-204	Known	Known	None	0.30000001192092896	None	None	None	None
849bd505-6e24-4b2a-b110-c4a815473596	ONT_GM12878_R2	hg38_SIRV	chr13	45341166	45337212	-	6	791	37262	130311	ENSG00000133112.16	ENST00000530705.5	TPT1	TPT1-212	Known	Known	None	0.44999998807907104	None	None	None	None
m54284U_191111_172039/79432006/ccs	PB_GM12878_R2	hg38_SIRV	chr18	46098279	46084150	-	12	1842	48699	173036	ENSG00000152234.15	ENST00000398752.10	ATP5F1A	ATP5F1A-202	Known	Known	None	0.15000000596046448	None	None	None	None
7c5daa10-8014-4bae-9f80-bf50458b3cce	ONT_GM12878_R2	hg38_SIRV	chr16	1964540	1962068	-	6	837	42650	220589	ENSG00000140988.15	ENCODEHT000220589	RPS2	ENCODEHT000220589	Known	ISM	Prefix	0.05000000074505806	None	None	None	None
014c08f6-5851-4aa8-847a-6e5f0ec2a0e9	ONT_GM12878_R2	hg38_SIRV	chr11	1891920	1892234	+	1	315	30600	227054	ENSG00000130592.15	ENCODEHT000227054	LSP1	ENCODEHT000227054	Known	Genomic	None	0.30000001192092896	None	None	None	None
m54284U_191111_172039/101452266/ccs	PB_GM12878_R2	hg38_SIRV	chr17	5111839	5105736	-	4	1457	45226	227081	ENSG00000167840.13	ENCODEHT000227081	ZNF232	ENCODEHT000227081	Known	ISM	Suffix	0.15000000596046448	None	None	None	None
m54284U_191110_105540/91161425/ccs	PB_GM12878_R1	hg38_SIRV	chr2	9423649	9459622	+	15	1896	5445	226883	ENSG00000119203.13	ENCODEHT000226883	CPSF3	ENCODEHT000226883	Known	ISM	Prefix	0.6499999761581421	None	None	None	None
m54284U_191111_172039/30933085/ccs	PB_GM12878_R2	hg38_SIRV	chr21	25881835	25887517	+	2	2176	62324	227117	ENCODEHG000062324	ENCODEHT000227117	ENCODEHG000062324	ENCODEHT000227117	Antisense	Antisense	None	1.0	None	None	None	None
7772b2e5-6300-4e1c-abd7-5eabe7be443a	ONT_GM12878_R1	hg38_SIRV	chr11	1891922	1892246	+	1	325	30600	227054	ENSG00000130592.15	ENCODEHT000227054	LSP1	ENCODEHT000227054	Known	Genomic	None	0.10000000149011612	None	None	None	None
414b4d53-d046-44ce-9e8e-58846af2a76d	ONT_GM12878_R1	hg38_SIRV	chr15	41332895	41380749	+	11	1940	40974	141844	ENSG00000137804.12	ENST00000559596.5	NUSAP1	NUSAP1-208	Known	Known	None	0.25	None	None	None	None
m54284U_191111_172039/79432071/ccs	PB_GM12878_R2	hg38_SIRV	chr18	46098296	46084150	-	12	1859	48699	173036	ENSG00000152234.15	ENST00000398752.10	ATP5F1A	ATP5F1A-202	Known	Known	None	0.15000000596046448	None	None	None	None
9239e7db-7b7a-4212-a426-fd51b324955a	ONT_GM12878_R1	hg38_SIRV	chr11	1891922	1892234	+	1	313	30600	227054	ENSG00000130592.15	ENCODEHT000227054	LSP1	ENCODEHT000227054	Known	Genomic	None	0.30000001192092896	None	None	None	None
6e220180-94f5-4c58-a7fb-a7c5f0816fd8	ONT_GM12878_R2	hg38_SIRV	chr13	45341167	45337212	-	6	785	37262	130311	ENSG00000133112.16	ENST00000530705.5	TPT1	TPT1-212	Known	Known	None	0.44999998807907104	None	None	None	None
m54284U_191110_105540/175833168/ccs	PB_GM12878_R1	hg38_SIRV	chr1	6199596	6186619	-	4	463	230	1033	ENSG00000116251.10	ENST00000234875.8	RPL22	RPL22-201	Known	Known	None	0.25	None	None	None	None
e429e529-ca8d-4946-96e0-51b96da92898	ONT_GM12878_R2	hg38_SIRV	chr11	1891922	1892262	+	1	341	30600	227054	ENSG00000130592.15	ENCODEHT000227054	LSP1	ENCODEHT000227054	Known	Genomic	None	0.10000000149011612	None	None	None	None
m54284U_191110_105540/116525666/ccs	PB_GM12878_R1	hg38_SIRV	chr2	9423650	9473109	+	18	2271	5445	18978	ENSG00000119203.13	ENST00000238112.7	CPSF3	CPSF3-201	Known	Known	None	0.30000001192092896	None	None	None	None
m54284U_191111_172039/113313610/ccs	PB_GM12878_R2	hg38_SIRV	chr17	5111876	5105738	-	4	1933	45226	227118	ENSG00000167840.13	ENCODEHT000227118	ZNF232	ENCODEHT000227118	Known	NIC	None	0.15000000596046448	None	None	None	None
d370d619-c0b4-49ac-9ef0-c0eafb911731	ONT_GM12878_R2	hg38_SIRV	chr16	1964380	1962062	-	5	742	42650	220645	ENSG00000140988.15	ENCODEHT000220645	RPS2	ENCODEHT000220645	Known	ISM	Suffix	0.05000000074505806	None	None	None	None
f5b238e1-e8e5-4df6-bdbf-48b7e1f38769	ONT_GM12878_R1	hg38_SIRV	chr15	41332895	41381033	+	11	2220	40974	141845	ENSG00000137804.12	ENST00000414849.6	NUSAP1	NUSAP1-202	Known	Known	None	0.20000000298023224	None	None	None	None
50d23226-f2b3-446d-82b5-56a76c14be57	ONT_GM12878_R2	hg38_SIRV	chr21	26051091	25891720	-	12	1586	53878	227119	ENSG00000142192.20	ENCODEHT000227119	APP	ENCODEHT000227119	Known	ISM	Prefix	0.30000001192092896	None	None	None	None
m54284U_191111_172039/79495267/ccs	PB_GM12878_R2	hg38_SIRV	chr18	46098279	46084150	-	12	1842	48699	173036	ENSG00000152234.15	ENST00000398752.10	ATP5F1A	ATP5F1A-202	Known	Known	None	0.15000000596046448	None	None	None	None
3aa97258-487e-4b3e-a01d-8a71ad6846c1	ONT_GM12878_R2	hg38_SIRV	chr11	1891922	1892255	+	1	328	30600	227054	ENSG00000130592.15	ENCODEHT000227054	LSP1	ENCODEHT000227054	Known	Genomic	None	0.10000000149011612	None	None	None	None
e60bcd52-13f2-4666-8414-c769ba6aea67	ONT_GM12878_R1	hg38_SIRV	chr13	45341168	45337213	-	6	791	37262	130311	ENSG00000133112.16	ENST00000530705.5	TPT1	TPT1-212	Known	Known	None	0.4000000059604645	None	None	None	None
b8a629f0-3ba3-451d-b4f1-6ba93410141a	ONT_GM12878_R1	hg38_SIRV	chr11	1891923	1892204	+	1	282	30600	227054	ENSG00000130592.15	ENCODEHT000227054	LSP1	ENCODEHT000227054	Known	Genomic	None	0.05000000074505806	None	None	None	None
0c33578d-f9f1-40d7-bcfa-d2b598490174	ONT_GM12878_R2	hg38_SIRV	chr16	1963246	1962062	-	4	643	42650	220586	ENSG00000140988.15	ENCODEHT000220586	RPS2	ENCODEHT000220586	Known	ISM	Suffix	0.05000000074505806	None	None	None	None
m54284U_191111_172039/79497975/ccs	PB_GM12878_R2	hg38_SIRV	chr18	46088210	46084153	-	7	1128	48699	221860	ENSG00000152234.15	ENCODEHT000221860	ATP5F1A	ENCODEHT000221860	Known	ISM	Suffix	0.15000000596046448	None	None	None	None
m54284U_191110_105540/122749719/ccs	PB_GM12878_R1	hg38_SIRV	chr2	9423650	9473094	+	18	2256	5445	18978	ENSG00000119203.13	ENST00000238112.7	CPSF3	CPSF3-201	Known	Known	None	0.10000000149011612	None	None	None	None
m54284U_191111_172039/115146996/ccs	PB_GM12878_R2	hg38_SIRV	chr17	5111864	5105736	-	4	1482	45226	227081	ENSG00000167840.13	ENCODEHT000227081	ZNF232	ENCODEHT000227081	Known	ISM	Suffix	0.15000000596046448	None	None	None	None
m54284U_191110_105540/175966046/ccs	PB_GM12878_R1	hg38_SIRV	chr1	6199622	6186619	-	4	457	230	225964	ENSG00000116251.10	ENCODEHT000225964	RPL22	ENCODEHT000225964	Known	NNC	None	0.25	None	None	None	None
7a30ad44-e4db-4e5b-bb1e-9a6a1cd9d7c8	ONT_GM12878_R2	hg38_SIRV	chr15	41332895	41380758	+	11	1961	40974	141844	ENSG00000137804.12	ENST00000559596.5	NUSAP1	NUSAP1-208	Known	Known	None	0.44999998807907104	None	None	None	None
ce0122b4-bea9-41e8-a17d-10bb21c4cfb5	ONT_GM12878_R1	hg38_SIRV	chr11	1891925	1892244	+	1	320	30600	227054	ENSG00000130592.15	ENCODEHT000227054	LSP1	ENCODEHT000227054	Known	Genomic	None	0.15000000596046448	None	None	None	None
03f9ef81-bb8d-499f-ad23-4d5ee7c72183	ONT_GM12878_R1	hg38_SIRV	chr13	45341164	45337213	-	6	781	37262	130311	ENSG00000133112.16	ENST00000530705.5	TPT1	TPT1-212	Known	Known	None	0.4000000059604645	None	None	None	None
m54284U_191111_172039/85459396/ccs	PB_GM12878_R2	hg38_SIRV	chr21	25897942	25900386	+	1	2445	62325	227120	ENCODEHG000062325	ENCODEHT000227120	ENCODEHG000062325	ENCODEHT000227120	Antisense	Antisense	None	1.0	None	None	None	None
ac6cb79e-e15c-42e3-8d41-8ddbae2333d2	ONT_GM12878_R1	hg38_SIRV	chr11	1891925	1892255	+	1	331	30600	227054	ENSG00000130592.15	ENCODEHT000227054	LSP1	ENCODEHT000227054	Known	Genomic	None	0.10000000149011612	None	None	None	None
16a421cc-28f6-4c0a-8b0f-d07927bf34d2	ONT_GM12878_R2	hg38_SIRV	chr16	1964628	1962153	-	6	921	42650	220576	ENSG00000140988.15	ENCODEHT000220576	RPS2	ENCODEHT000220576	Known	ISM	Suffix	0.05000000074505806	None	None	None	None
m54284U_191111_172039/79561593/ccs	PB_GM12878_R2	hg38_SIRV	chr18	46098294	46084150	-	12	1857	48699	173036	ENSG00000152234.15	ENST00000398752.10	ATP5F1A	ATP5F1A-202	Known	Known	None	0.15000000596046448	None	None	None	None
c290a4e7-011a-4033-8363-30641dbf81bb	ONT_GM12878_R2	hg38_SIRV	chr11	1891926	1892263	+	1	338	30600	227054	ENSG00000130592.15	ENCODEHT000227054	LSP1	ENCODEHT000227054	Known	Genomic	None	0.05000000074505806	None	None	None	None
45056b7f-58f2-4df1-a634-7479df00d6a7	ONT_GM12878_R2	hg38_SIRV	chr15	41332895	41380784	+	11	1984	40974	141849	ENSG00000137804.12	ENST00000560177.5	NUSAP1	NUSAP1-210	Known	Known	None	0.3499999940395355	None	None	None	None
5afe1e0b-1beb-4d4e-910e-63178b89a0c3	ONT_GM12878_R1	hg38_SIRV	chr13	45341166	45337213	-	6	789	37262	130311	ENSG00000133112.16	ENST00000530705.5	TPT1	TPT1-212	Known	Known	None	0.4000000059604645	None	None	None	None
m54284U_191110_105540/126748117/ccs	PB_GM12878_R1	hg38_SIRV	chr2	9423669	9456976	+	14	1745	5445	226882	ENSG00000119203.13	ENCODEHT000226882	CPSF3	ENCODEHT000226882	Known	ISM	Prefix	0.5	None	None	None	None
eb112fd7-6857-4cad-bbd7-342adf528254	ONT_GM12878_R2	hg38_SIRV	chr11	1891928	1892246	+	1	319	30600	227054	ENSG00000130592.15	ENCODEHT000227054	LSP1	ENCODEHT000227054	Known	Genomic	None	0.10000000149011612	None	None	None	None
dabe22b2-799d-4a2b-b065-5db0d281a6d1	ONT_GM12878_R2	hg38_SIRV	chr16	1963181	1962062	-	4	578	42650	220586	ENSG00000140988.15	ENCODEHT000220586	RPS2	ENCODEHT000220586	Known	ISM	Suffix	0.05000000074505806	None	None	None	None
m54284U_191111_172039/126288043/ccs	PB_GM12878_R2	hg38_SIRV	chr17	5111869	5105738	-	5	1612	45226	158966	ENSG00000167840.13	ENST00000573015.5	ZNF232	ZNF232-205	Known	Known	None	0.15000000596046448	None	None	None	None
m54284U_191111_172039/79562312/ccs	PB_GM12878_R2	hg38_SIRV	chr18	46098296	46084150	-	12	1859	48699	173036	ENSG00000152234.15	ENST00000398752.10	ATP5F1A	ATP5F1A-202	Known	Known	None	0.15000000596046448	None	None	None	None
m54284U_191110_105540/176882701/ccs	PB_GM12878_R1	hg38_SIRV	chr1	6199594	6186619	-	4	461	230	1033	ENSG00000116251.10	ENST00000234875.8	RPL22	RPL22-201	Known	Known	None	0.25	None	None	None	None
12541116-51f5-46e1-a950-25a969ffd121	ONT_GM12878_R1	hg38_SIRV	chr15	41332896	41381044	+	11	2246	40974	141844	ENSG00000137804.12	ENST00000559596.5	NUSAP1	NUSAP1-208	Known	Known	None	0.30000001192092896	None	None	None	None
5b59a538-3e42-43f3-a051-ed056cefe7f2	ONT_GM12878_R1	hg38_SIRV	chr13	45341167	45337213	-	6	790	37262	130311	ENSG00000133112.16	ENST00000530705.5	TPT1	TPT1-212	Known	Known	None	0.4000000059604645	None	None	None	None
de8bfea4-7c95-4e12-a5dc-7c8f696f36a4	ONT_GM12878_R2	hg38_SIRV	chr11	1891928	1892216	+	1	283	30600	227054	ENSG00000130592.15	ENCODEHT000227054	LSP1	ENCODEHT000227054	Known	Genomic	None	0.10000000149011612	None	None	None	None
m54284U_191111_172039/79562708/ccs	PB_GM12878_R2	hg38_SIRV	chr18	46098279	46084150	-	12	1842	48699	173036	ENSG00000152234.15	ENST00000398752.10	ATP5F1A	ATP5F1A-202	Known	Known	None	0.15000000596046448	None	None	None	None
2fa8bb87-91e3-4d6a-981f-b585064a2fe2	ONT_GM12878_R2	hg38_SIRV	chr16	1964628	1962153	-	6	921	42650	220576	ENSG00000140988.15	ENCODEHT000220576	RPS2	ENCODEHT000220576	Known	ISM	Suffix	0.05000000074505806	None	None	None	None
6ecf45e5-0a9c-48a7-b275-f45b4946bfde	ONT_GM12878_R1	hg38_SIRV	chr11	1891929	1892253	+	1	325	30600	227054	ENSG00000130592.15	ENCODEHT000227054	LSP1	ENCODEHT000227054	Known	Genomic	None	0.10000000149011612	None	None	None	None
m54284U_191111_172039/94963709/ccs	PB_GM12878_R2	hg38_SIRV	chr21	25901596	25903099	+	1	1505	62326	227121	ENCODEHG000062326	ENCODEHT000227121	ENCODEHG000062326	ENCODEHT000227121	Antisense	Antisense	None	0.20000000298023224	None	None	None	None
m54284U_191110_105540/146931942/ccs	PB_GM12878_R1	hg38_SIRV	chr2	9423650	9473107	+	18	2269	5445	18978	ENSG00000119203.13	ENST00000238112.7	CPSF3	CPSF3-201	Known	Known	None	0.30000001192092896	None	None	None	None
f715e034-920a-42f4-ab9b-cc2945ad4e92	ONT_GM12878_R1	hg38_SIRV	chr13	45341101	45337213	-	6	724	37262	130311	ENSG00000133112.16	ENST00000530705.5	TPT1	TPT1-212	Known	Known	None	0.4000000059604645	None	None	None	None
c5eb522c-55e7-40fd-a5fa-198d77c2b2fc	ONT_GM12878_R1	hg38_SIRV	chr15	41332892	41380701	+	11	1947	40972	227079	ENSG00000285920.1	ENCODEHT000227079	AC087721.2	ENCODEHT000227079	Known	NIC	None	0.25	None	None	None	None
m54284U_191111_172039/132515201/ccs	PB_GM12878_R2	hg38_SIRV	chr17	5111860	5105738	-	4	1354	45226	227122	ENSG00000167840.13	ENCODEHT000227122	ZNF232	ENCODEHT000227122	Known	NIC	None	0.15000000596046448	None	None	None	None
4fdb0441-c6c6-4c48-96d2-462ed9e2de78	ONT_GM12878_R1	hg38_SIRV	chr15	41332896	41381046	+	11	2178	40972	227123	ENSG00000285920.1	ENCODEHT000227123	AC087721.2	ENCODEHT000227123	Known	NIC	None	0.30000001192092896	None	None	None	None
m54284U_191110_105540/177406235/ccs	PB_GM12878_R1	hg38_SIRV	chr1	6199593	6186619	-	4	460	230	1033	ENSG00000116251.10	ENST00000234875.8	RPL22	RPL22-201	Known	Known	None	0.25	None	None	None	None
m54284U_191111_172039/79626311/ccs	PB_GM12878_R2	hg38_SIRV	chr18	46098268	46084150	-	12	1831	48699	173036	ENSG00000152234.15	ENST00000398752.10	ATP5F1A	ATP5F1A-202	Known	Known	None	0.15000000596046448	None	None	None	None
m54284U_191110_105540/157091041/ccs	PB_GM12878_R1	hg38_SIRV	chr2	9423650	9473099	+	18	2261	5445	18978	ENSG00000119203.13	ENST00000238112.7	CPSF3	CPSF3-201	Known	Known	None	0.20000000298023224	None	None	None	None
50b3d04f-23c9-4b39-a3e5-a72297db2d8a	ONT_GM12878_R1	hg38_SIRV	chr11	1891931	1892260	+	1	330	30600	227054	ENSG00000130592.15	ENCODEHT000227054	LSP1	ENCODEHT000227054	Known	Genomic	None	0.05000000074505806	None	None	None	None
4176ad93-6ddf-435f-9d7d-858a0cbc2d14	ONT_GM12878_R1	hg38_SIRV	chr13	45341160	45337213	-	6	783	37262	130311	ENSG00000133112.16	ENST00000530705.5	TPT1	TPT1-212	Known	Known	None	0.4000000059604645	None	None	None	None
aaa43e1e-526d-437e-a89d-2cc914ca654f	ONT_GM12878_R2	hg38_SIRV	chr16	1964624	1962153	-	6	910	42650	220576	ENSG00000140988.15	ENCODEHT000220576	RPS2	ENCODEHT000220576	Known	ISM	Suffix	0.05000000074505806	None	None	None	None
m54284U_191111_172039/79626611/ccs	PB_GM12878_R2	hg38_SIRV	chr18	46098283	46084150	-	12	1846	48699	173036	ENSG00000152234.15	ENST00000398752.10	ATP5F1A	ATP5F1A-202	Known	Known	None	0.15000000596046448	None	None	None	None
8b4882f5-32a8-44aa-ae4f-61d6dac9ec90	ONT_GM12878_R2	hg38_SIRV	chr11	1891931	1892126	+	1	196	30600	227054	ENSG00000130592.15	ENCODEHT000227054	LSP1	ENCODEHT000227054	Known	Genomic	None	0.25	None	None	None	None
m54284U_191110_105540/157550988/ccs	PB_GM12878_R1	hg38_SIRV	chr2	9423650	9473094	+	18	2256	5445	18978	ENSG00000119203.13	ENST00000238112.7	CPSF3	CPSF3-201	Known	Known	None	0.10000000149011612	None	None	None	None
m54284U_191111_172039/133171954/ccs	PB_GM12878_R2	hg38_SIRV	chr17	5111908	5105738	-	3	1848	45226	227124	ENSG00000167840.13	ENCODEHT000227124	ZNF232	ENCODEHT000227124	Known	NIC	None	0.15000000596046448	None	None	None	None
m54284U_191111_172039/111542955/ccs	PB_GM12878_R2	hg38_SIRV	chr21	26170765	25911752	-	13	1986	53878	227125	ENSG00000142192.20	ENCODEHT000227125	APP	ENCODEHT000227125	Known	ISM	Prefix	0.5	None	None	None	None
1024ecd9-e47f-4b6a-9950-fe94b14219c3	ONT_GM12878_R1	hg38_SIRV	chr15	41332896	41380748	+	11	1905	40974	141841	ENSG00000137804.12	ENST00000260359.10	NUSAP1	NUSAP1-201	Known	Known	None	0.25	None	None	None	None
6bd6155a-308f-435d-906e-8f17ec5a9753	ONT_GM12878_R1	hg38_SIRV	chr13	45341166	45337213	-	6	789	37262	130311	ENSG00000133112.16	ENST00000530705.5	TPT1	TPT1-212	Known	Known	None	0.4000000059604645	None	None	None	None
m54284U_191111_172039/79626743/ccs	PB_GM12878_R2	hg38_SIRV	chr18	46098283	46084150	-	12	1846	48699	173036	ENSG00000152234.15	ENST00000398752.10	ATP5F1A	ATP5F1A-202	Known	Known	None	0.15000000596046448	None	None	None	None
m54284U_191110_105540/177932624/ccs	PB_GM12878_R1	hg38_SIRV	chr1	6199584	6186619	-	4	451	230	1033	ENSG00000116251.10	ENST00000234875.8	RPL22	RPL22-201	Known	Known	None	0.25	None	None	None	None
3e0f12a6-ba71-470b-b3f4-4147ec2321ee	ONT_GM12878_R2	hg38_SIRV	chr16	1964616	1962153	-	6	909	42650	220576	ENSG00000140988.15	ENCODEHT000220576	RPS2	ENCODEHT000220576	Known	ISM	Suffix	0.05000000074505806	None	None	None	None
45dd0ed9-b14e-432a-b3af-3f175f86d504	ONT_GM12878_R2	hg38_SIRV	chr11	1891933	1892262	+	1	330	30600	227054	ENSG00000130592.15	ENCODEHT000227054	LSP1	ENCODEHT000227054	Known	Genomic	None	0.10000000149011612	None	None	None	None
m54284U_191111_172039/7603525/ccs	PB_GM12878_R2	hg38_SIRV	chr2	9423650	9473094	+	18	2256	5445	18978	ENSG00000119203.13	ENST00000238112.7	CPSF3	CPSF3-201	Known	Known	None	0.10000000149011612	None	None	None	None
m54284U_191111_172039/135793330/ccs	PB_GM12878_R2	hg38_SIRV	chr17	5111829	5105738	-	5	1488	45226	227126	ENSG00000167840.13	ENCODEHT000227126	ZNF232	ENCODEHT000227126	Known	NIC	None	0.15000000596046448	None	None	None	None
m54284U_191111_172039/79626768/ccs	PB_GM12878_R2	hg38_SIRV	chr18	46098283	46084150	-	12	1846	48699	173036	ENSG00000152234.15	ENST00000398752.10	ATP5F1A	ATP5F1A-202	Known	Known	None	0.15000000596046448	None	None	None	None
8e81ae09-094b-45ad-8680-7ffbcb11441e	ONT_GM12878_R1	hg38_SIRV	chr11	1891934	1892262	+	1	329	30600	227054	ENSG00000130592.15	ENCODEHT000227054	LSP1	ENCODEHT000227054	Known	Genomic	None	0.10000000149011612	None	None	None	None
8fd14329-3eb9-49c1-b29f-34d6483840d9	ONT_GM12878_R1	hg38_SIRV	chr15	41332895	41351183	+	4	514	40974	226944	ENSG00000137804.12	ENCODEHT000226944	NUSAP1	ENCODEHT000226944	Known	ISM	Prefix	0.3499999940395355	None	None	None	None
516a62cb-8580-4827-8f14-ee5af4452766	ONT_GM12878_R2	hg38_SIRV	chr16	1964526	1962153	-	6	819	42650	220576	ENSG00000140988.15	ENCODEHT000220576	RPS2	ENCODEHT000220576	Known	ISM	Suffix	0.05000000074505806	None	None	None	None
10ae7069-0d7a-494b-8530-cf7be596444b	ONT_GM12878_R1	hg38_SIRV	chr13	45341175	45337213	-	6	792	37262	130311	ENSG00000133112.16	ENST00000530705.5	TPT1	TPT1-212	Known	Known	None	0.4000000059604645	None	None	None	None
8fd6fbbd-fb83-40f3-bdcc-90dbb3a92152	ONT_GM12878_R1	hg38_SIRV	chr11	1891934	1892253	+	1	320	30600	227054	ENSG00000130592.15	ENCODEHT000227054	LSP1	ENCODEHT000227054	Known	Genomic	None	0.10000000149011612	None	None	None	None
m54284U_191111_172039/29230464/ccs	PB_GM12878_R2	hg38_SIRV	chr2	9423650	9473096	+	18	2258	5445	18978	ENSG00000119203.13	ENST00000238112.7	CPSF3	CPSF3-201	Known	Known	None	0.15000000596046448	None	None	None	None
d8117da4-5f84-4fa1-aded-a148ba5519ed	ONT_GM12878_R2	hg38_SIRV	chr11	1891934	1892259	+	1	326	30600	227054	ENSG00000130592.15	ENCODEHT000227054	LSP1	ENCODEHT000227054	Known	Genomic	None	0.05000000074505806	None	None	None	None
m54284U_191111_172039/79627398/ccs	PB_GM12878_R2	hg38_SIRV	chr18	46098283	46084150	-	12	1846	48699	173036	ENSG00000152234.15	ENST00000398752.10	ATP5F1A	ATP5F1A-202	Known	Known	None	0.15000000596046448	None	None	None	None
m54284U_191110_105540/6947697/ccs	PB_GM12878_R1	hg38_SIRV	chr21	25925437	25927002	+	1	1567	62327	227127	ENCODEHG000062327	ENCODEHT000227127	ENCODEHG000062327	ENCODEHT000227127	Antisense	Antisense	None	1.0	None	None	None	None
cdd4984b-ce11-4342-b39a-2a1589f441c1	ONT_GM12878_R1	hg38_SIRV	chr15	41332896	41380755	+	11	1925	40974	141841	ENSG00000137804.12	ENST00000260359.10	NUSAP1	NUSAP1-201	Known	Known	None	0.4000000059604645	None	None	None	None
m54284U_191110_105540/178194684/ccs	PB_GM12878_R1	hg38_SIRV	chr1	6199596	6186619	-	4	463	230	1033	ENSG00000116251.10	ENST00000234875.8	RPL22	RPL22-201	Known	Known	None	0.25	None	None	None	None
08969547-9b54-4e9c-b423-5f95f12e2c6c	ONT_GM12878_R2	hg38_SIRV	chr13	45341167	45337213	-	6	784	37262	130311	ENSG00000133112.16	ENST00000530705.5	TPT1	TPT1-212	Known	Known	None	0.4000000059604645	None	None	None	None
c1a88c86-bf08-4a89-9b02-33d64d6487ff	ONT_GM12878_R2	hg38_SIRV	chr16	1964626	1962153	-	6	919	42650	220576	ENSG00000140988.15	ENCODEHT000220576	RPS2	ENCODEHT000220576	Known	ISM	Suffix	0.05000000074505806	None	None	None	None
m54284U_191111_172039/144179663/ccs	PB_GM12878_R2	hg38_SIRV	chr17	5111877	5105738	-	5	1620	45226	158966	ENSG00000167840.13	ENST00000573015.5	ZNF232	ZNF232-205	Known	Known	None	0.15000000596046448	None	None	None	None
e2407781-b981-440f-9642-168be3a541fc	ONT_GM12878_R1	hg38_SIRV	chr11	1891936	1892234	+	1	299	30600	227054	ENSG00000130592.15	ENCODEHT000227054	LSP1	ENCODEHT000227054	Known	Genomic	None	0.30000001192092896	None	None	None	None
m54284U_191111_172039/79627805/ccs	PB_GM12878_R2	hg38_SIRV	chr18	46098290	46084150	-	12	1853	48699	173036	ENSG00000152234.15	ENST00000398752.10	ATP5F1A	ATP5F1A-202	Known	Known	None	0.15000000596046448	None	None	None	None
f49728ac-40ec-47d9-8ed7-fb7215b7a42f	ONT_GM12878_R2	hg38_SIRV	chr11	1891936	1892086	+	1	151	30600	227054	ENSG00000130592.15	ENCODEHT000227054	LSP1	ENCODEHT000227054	Known	Genomic	None	0.30000001192092896	None	None	None	None
m54284U_191111_172039/43451217/ccs	PB_GM12878_R2	hg38_SIRV	chr2	9423650	9473097	+	18	2259	5445	18978	ENSG00000119203.13	ENST00000238112.7	CPSF3	CPSF3-201	Known	Known	None	0.20000000298023224	None	None	None	None
0e9761c1-77a0-4940-a4bc-2ccfb470beb0	ONT_GM12878_R2	hg38_SIRV	chr15	41332896	41381030	+	11	2187	40974	141841	ENSG00000137804.12	ENST00000260359.10	NUSAP1	NUSAP1-201	Known	Known	None	0.20000000298023224	None	None	None	None
9ed21c70-def1-4ecd-b294-dc8e0630de28	ONT_GM12878_R2	hg38_SIRV	chr13	45341095	45337213	-	6	724	37262	130311	ENSG00000133112.16	ENST00000530705.5	TPT1	TPT1-212	Known	Known	None	0.4000000059604645	None	None	None	None
866b9bf1-8895-4ff2-ae5c-1fbd5ae191c8	ONT_GM12878_R2	hg38_SIRV	chr16	1963353	1962064	-	3	501	42650	220611	ENSG00000140988.15	ENCODEHT000220611	RPS2	ENCODEHT000220611	Known	ISM	Suffix	0.05000000074505806	None	None	None	None
3ff5c1ec-bf75-4161-b404-4c2a53ea06bc	ONT_GM12878_R2	hg38_SIRV	chr11	1891941	1892261	+	1	313	30600	227054	ENSG00000130592.15	ENCODEHT000227054	LSP1	ENCODEHT000227054	Known	Genomic	None	0.10000000149011612	None	None	None	None
m54284U_191111_172039/144902147/ccs	PB_GM12878_R2	hg38_SIRV	chr17	5111844	5105736	-	4	1462	45226	227081	ENSG00000167840.13	ENCODEHT000227081	ZNF232	ENCODEHT000227081	Known	ISM	Suffix	0.15000000596046448	None	None	None	None
m54284U_191111_172039/100991682/ccs	PB_GM12878_R2	hg38_SIRV	chr21	25934506	25932719	-	1	1790	53878	227128	ENSG00000142192.20	ENCODEHT000227128	APP	ENCODEHT000227128	Known	Genomic	None	0.550000011920929	None	None	None	None
1fb89172-9820-48d3-b62d-8b4d9dfffd8d	ONT_GM12878_R2	hg38_SIRV	chr11	1891941	1892263	+	1	323	30600	227054	ENSG00000130592.15	ENCODEHT000227054	LSP1	ENCODEHT000227054	Known	Genomic	None	0.05000000074505806	None	None	None	None
m54284U_191110_105540/178454795/ccs	PB_GM12878_R1	hg38_SIRV	chr1	6199613	6186619	-	4	480	230	1033	ENSG00000116251.10	ENST00000234875.8	RPL22	RPL22-201	Known	Known	None	0.25	None	None	None	None
m54284U_191111_172039/79691850/ccs	PB_GM12878_R2	hg38_SIRV	chr18	46098286	46084150	-	12	1849	48699	173036	ENSG00000152234.15	ENST00000398752.10	ATP5F1A	ATP5F1A-202	Known	Known	None	0.15000000596046448	None	None	None	None
4d3cf4ff-35e4-48e3-8523-3ce8eb49a924	ONT_GM12878_R2	hg38_SIRV	chr13	45341167	45337213	-	6	790	37262	130311	ENSG00000133112.16	ENST00000530705.5	TPT1	TPT1-212	Known	Known	None	0.4000000059604645	None	None	None	None
9c464186-39f1-45ff-abbb-17150011d6e3	ONT_GM12878_R2	hg38_SIRV	chr15	41332892	41380970	+	11	2209	40972	227079	ENSG00000285920.1	ENCODEHT000227079	AC087721.2	ENCODEHT000227079	Known	NIC	None	0.4000000059604645	None	None	None	None
m54284U_191111_172039/69731873/ccs	PB_GM12878_R2	hg38_SIRV	chr2	9423650	9473098	+	18	2260	5445	18978	ENSG00000119203.13	ENST00000238112.7	CPSF3	CPSF3-201	Known	Known	None	0.20000000298023224	None	None	None	None
e9fd6921-89e0-459a-82e6-279a8fb621a2	ONT_GM12878_R2	hg38_SIRV	chr16	1964628	1962153	-	6	921	42650	220576	ENSG00000140988.15	ENCODEHT000220576	RPS2	ENCODEHT000220576	Known	ISM	Suffix	0.05000000074505806	None	None	None	None
m54284U_191111_172039/157287349/ccs	PB_GM12878_R2	hg38_SIRV	chr17	5111851	5105738	-	5	1594	45226	158966	ENSG00000167840.13	ENST00000573015.5	ZNF232	ZNF232-205	Known	Known	None	0.15000000596046448	None	None	None	None
m54284U_191111_172039/79692130/ccs	PB_GM12878_R2	hg38_SIRV	chr18	46098283	46084150	-	12	1846	48699	173036	ENSG00000152234.15	ENST00000398752.10	ATP5F1A	ATP5F1A-202	Known	Known	None	0.15000000596046448	None	None	None	None
725ade8e-bf8f-4f94-97ea-95d0f2e651a7	ONT_GM12878_R1	hg38_SIRV	chr11	1891947	1892218	+	1	272	30600	227054	ENSG00000130592.15	ENCODEHT000227054	LSP1	ENCODEHT000227054	Known	Genomic	None	0.15000000596046448	None	None	None	None
m54284U_191111_172039/70060499/ccs	PB_GM12878_R2	hg38_SIRV	chr2	9423650	9473099	+	18	2261	5445	18978	ENSG00000119203.13	ENST00000238112.7	CPSF3	CPSF3-201	Known	Known	None	0.20000000298023224	None	None	None	None
18198776-d90b-4e75-b4f5-5d7eef80fe5e	ONT_GM12878_R2	hg38_SIRV	chr13	45341167	45337213	-	6	790	37262	130311	ENSG00000133112.16	ENST00000530705.5	TPT1	TPT1-212	Known	Known	None	0.4000000059604645	None	None	None	None
m54284U_191111_172039/110166779/ccs	PB_GM12878_R2	hg38_SIRV	chr15	41332896	41351087	+	4	417	40974	226944	ENSG00000137804.12	ENCODEHT000226944	NUSAP1	ENCODEHT000226944	Known	ISM	Prefix	0.44999998807907104	None	None	None	None
632c1e33-5581-4d02-abdd-4f516bcdb377	ONT_GM12878_R2	hg38_SIRV	chr16	1964628	1962153	-	6	921	42650	220576	ENSG00000140988.15	ENCODEHT000220576	RPS2	ENCODEHT000220576	Known	ISM	Suffix	0.05000000074505806	None	None	None	None
m54284U_191111_172039/102498851/ccs	PB_GM12878_R2	hg38_SIRV	chr21	25949245	25950491	+	1	1247	62328	227129	ENCODEHG000062328	ENCODEHT000227129	ENCODEHG000062328	ENCODEHT000227129	Antisense	Antisense	None	0.20000000298023224	None	None	None	None
m54284U_191111_172039/165872677/ccs	PB_GM12878_R2	hg38_SIRV	chr17	5111850	5105736	-	4	1468	45226	227081	ENSG00000167840.13	ENCODEHT000227081	ZNF232	ENCODEHT000227081	Known	ISM	Suffix	0.15000000596046448	None	None	None	None
229926c1-fa0b-41eb-95dd-6df1f4d98de5	ONT_GM12878_R2	hg38_SIRV	chr11	1891951	1892234	+	1	284	30600	227054	ENSG00000130592.15	ENCODEHT000227054	LSP1	ENCODEHT000227054	Known	Genomic	None	0.30000001192092896	None	None	None	None
m54284U_191111_172039/79692620/ccs	PB_GM12878_R2	hg38_SIRV	chr18	46098279	46084150	-	12	1842	48699	173036	ENSG00000152234.15	ENST00000398752.10	ATP5F1A	ATP5F1A-202	Known	Known	None	0.15000000596046448	None	None	None	None
6a4c4087-5cb2-4882-98ab-641779b76350	ONT_GM12878_R2	hg38_SIRV	chr11	1891952	1892234	+	1	306	30600	227054	ENSG00000130592.15	ENCODEHT000227054	LSP1	ENCODEHT000227054	Known	Genomic	None	0.30000001192092896	None	None	None	None
m54284U_191111_172039/75171543/ccs	PB_GM12878_R2	hg38_SIRV	chr2	9423650	9473092	+	18	2254	5445	18978	ENSG00000119203.13	ENST00000238112.7	CPSF3	CPSF3-201	Known	Known	None	0.10000000149011612	None	None	None	None
m54284U_191110_105540/179372737/ccs	PB_GM12878_R1	hg38_SIRV	chr1	6199594	6186619	-	4	461	230	1033	ENSG00000116251.10	ENST00000234875.8	RPL22	RPL22-201	Known	Known	None	0.25	None	None	None	None
2b7ab1fa-277b-4d1a-9d49-9ea74281233b	ONT_GM12878_R1	hg38_SIRV	chr15	41332897	41380793	+	11	1988	40974	141847	ENSG00000137804.12	ENST00000560747.5	NUSAP1	NUSAP1-212	Known	Known	None	0.30000001192092896	None	None	None	None
6cd937b7-6fef-4e30-b936-713a91907eda	ONT_GM12878_R2	hg38_SIRV	chr16	1964624	1962153	-	6	918	42650	220576	ENSG00000140988.15	ENCODEHT000220576	RPS2	ENCODEHT000220576	Known	ISM	Suffix	0.05000000074505806	None	None	None	None
440245d3-54d9-4518-8683-2b9b7157d80f	ONT_GM12878_R2	hg38_SIRV	chr13	45341130	45337213	-	6	753	37262	130311	ENSG00000133112.16	ENST00000530705.5	TPT1	TPT1-212	Known	Known	None	0.4000000059604645	None	None	None	None
m54284U_191111_172039/79692823/ccs	PB_GM12878_R2	hg38_SIRV	chr18	46098296	46084150	-	12	1859	48699	173036	ENSG00000152234.15	ENST00000398752.10	ATP5F1A	ATP5F1A-202	Known	Known	None	0.15000000596046448	None	None	None	None
m54284U_191111_172039/166593085/ccs	PB_GM12878_R2	hg38_SIRV	chr17	5111832	5105735	-	4	1920	45226	227118	ENSG00000167840.13	ENCODEHT000227118	ZNF232	ENCODEHT000227118	Known	NIC	None	0.15000000596046448	None	None	None	None
m54284U_191111_172039/128846432/ccs	PB_GM12878_R2	hg38_SIRV	chr21	25949245	25950467	+	1	1223	62328	227129	ENCODEHG000062328	ENCODEHT000227129	ENCODEHG000062328	ENCODEHT000227129	Antisense	Antisense	None	0.20000000298023224	None	None	None	None
4406d7da-e058-4ac2-940a-b38c2679ea8c	ONT_GM12878_R1	hg38_SIRV	chr11	1891960	1892218	+	1	259	30600	227054	ENSG00000130592.15	ENCODEHT000227054	LSP1	ENCODEHT000227054	Known	Genomic	None	0.15000000596046448	None	None	None	None
m54284U_191111_172039/77267582/ccs	PB_GM12878_R2	hg38_SIRV	chr2	9423649	9459623	+	15	1897	5445	226883	ENSG00000119203.13	ENCODEHT000226883	CPSF3	ENCODEHT000226883	Known	ISM	Prefix	0.6499999761581421	None	None	None	None
f47f48b2-1d7f-46db-9a00-42b9da265f00	ONT_GM12878_R2	hg38_SIRV	chr15	41332912	41380983	+	11	2168	40972	226735	ENSG00000285920.1	ENCODEHT000226735	AC087721.2	ENCODEHT000226735	Known	NIC	None	0.25	None	None	None	None
783da99d-d08b-4bb3-87ba-734b7f10ad73	ONT_GM12878_R2	hg38_SIRV	chr13	45341166	45337213	-	6	789	37262	130311	ENSG00000133112.16	ENST00000530705.5	TPT1	TPT1-212	Known	Known	None	0.4000000059604645	None	None	None	None
m54284U_191111_172039/79693671/ccs	PB_GM12878_R2	hg38_SIRV	chr18	46098296	46084150	-	12	1859	48699	173036	ENSG00000152234.15	ENST00000398752.10	ATP5F1A	ATP5F1A-202	Known	Known	None	0.15000000596046448	None	None	None	None
654eed23-7a9b-4b7c-ae12-a86567544247	ONT_GM12878_R2	hg38_SIRV	chr16	1964623	1962153	-	6	905	42650	220576	ENSG00000140988.15	ENCODEHT000220576	RPS2	ENCODEHT000220576	Known	ISM	Suffix	0.05000000074505806	None	None	None	None
m54284U_191111_172039/36767327/ccs	PB_GM12878_R2	hg38_SIRV	chr21	26170765	25953115	-	12	3249	53878	227130	ENSG00000142192.20	ENCODEHT000227130	APP	ENCODEHT000227130	Known	ISM	Prefix	0.699999988079071	None	None	None	None
7358cfba-974d-4bfd-8ab7-df6545416548	ONT_GM12878_R2	hg38_SIRV	chr11	1891961	1892218	+	1	258	30600	227054	ENSG00000130592.15	ENCODEHT000227054	LSP1	ENCODEHT000227054	Known	Genomic	None	0.15000000596046448	None	None	None	None
m54284U_191110_105540/180355954/ccs	PB_GM12878_R1	hg38_SIRV	chr1	6199595	6186619	-	4	462	230	1033	ENSG00000116251.10	ENST00000234875.8	RPL22	RPL22-201	Known	Known	None	0.25	None	None	None	None
m54284U_191111_172039/20578749/ccs	PB_GM12878_R2	hg38_SIRV	chr15	41332898	41380791	+	11	1991	40974	141844	ENSG00000137804.12	ENST00000559596.5	NUSAP1	NUSAP1-208	Known	Known	None	0.25	None	None	None	None
m54284U_191111_172039/81004653/ccs	PB_GM12878_R2	hg38_SIRV	chr2	9423650	9473097	+	18	2259	5445	18978	ENSG00000119203.13	ENST00000238112.7	CPSF3	CPSF3-201	Known	Known	None	0.20000000298023224	None	None	None	None
m54284U_191111_172039/166593337/ccs	PB_GM12878_R2	hg38_SIRV	chr17	5111852	5105719	-	5	1571	45226	227066	ENSG00000167840.13	ENCODEHT000227066	ZNF232	ENCODEHT000227066	Known	NIC	None	0.15000000596046448	None	None	None	None
m54284U_191111_172039/79757401/ccs	PB_GM12878_R2	hg38_SIRV	chr18	46098290	46084150	-	12	1853	48699	173036	ENSG00000152234.15	ENST00000398752.10	ATP5F1A	ATP5F1A-202	Known	Known	None	0.15000000596046448	None	None	None	None
6f2f4547-9fe1-4c55-b81e-43308e4d8b6a	ONT_GM12878_R2	hg38_SIRV	chr11	1891961	1892218	+	1	258	30600	227054	ENSG00000130592.15	ENCODEHT000227054	LSP1	ENCODEHT000227054	Known	Genomic	None	0.15000000596046448	None	None	None	None
57ddb9ee-f5e6-4b31-b9e7-d997dd0a5d1d	ONT_GM12878_R2	hg38_SIRV	chr13	45341137	45337213	-	6	760	37262	130311	ENSG00000133112.16	ENST00000530705.5	TPT1	TPT1-212	Known	Known	None	0.4000000059604645	None	None	None	None
bd13d791-5b5e-451d-abe7-832f59d18e81	ONT_GM12878_R1	hg38_SIRV	chr11	1891964	1892262	+	1	293	30600	227054	ENSG00000130592.15	ENCODEHT000227054	LSP1	ENCODEHT000227054	Known	Genomic	None	0.10000000149011612	None	None	None	None
ce77cae4-2da5-40dc-a851-fa1dfdc4b5bf	ONT_GM12878_R2	hg38_SIRV	chr16	1964628	1962153	-	6	921	42650	220576	ENSG00000140988.15	ENCODEHT000220576	RPS2	ENCODEHT000220576	Known	ISM	Suffix	0.05000000074505806	None	None	None	None
m54284U_191111_172039/79757766/ccs	PB_GM12878_R2	hg38_SIRV	chr18	46098283	46084150	-	12	1846	48699	173036	ENSG00000152234.15	ENST00000398752.10	ATP5F1A	ATP5F1A-202	Known	Known	None	0.15000000596046448	None	None	None	None
m54284U_191110_105540/170396392/ccs	PB_GM12878_R1	hg38_SIRV	chr22_KI270738v1_random	87298	86813	-	1	486	62329	227131	ENCODEHG000062329	ENCODEHT000227131	ENCODEHG000062329	ENCODEHT000227131	Intergenic	Intergenic	None	0.20000000298023224	None	None	None	None
m54284U_191111_172039/68814551/ccs	PB_GM12878_R2	hg38_SIRV	chr15	41332915	41358267	+	6	670	40974	226730	ENSG00000137804.12	ENCODEHT000226730	NUSAP1	ENCODEHT000226730	Known	ISM	Prefix	0.6000000238418579	None	None	None	None
m54284U_191110_105540/19203672/ccs	PB_GM12878_R1	hg38_SIRV	chr17	5111850	5105737	-	4	1467	45226	227081	ENSG00000167840.13	ENCODEHT000227081	ZNF232	ENCODEHT000227081	Known	ISM	Suffix	0.15000000596046448	None	None	None	None
m54284U_191111_172039/86967358/ccs	PB_GM12878_R2	hg38_SIRV	chr2	9423650	9473098	+	18	2260	5445	18978	ENSG00000119203.13	ENST00000238112.7	CPSF3	CPSF3-201	Known	Known	None	0.20000000298023224	None	None	None	None
99cb0abd-19d2-455c-9e37-195f412a9c6f	ONT_GM12878_R2	hg38_SIRV	chr13	45341154	45337213	-	6	769	37262	130311	ENSG00000133112.16	ENST00000530705.5	TPT1	TPT1-212	Known	Known	None	0.4000000059604645	None	None	None	None
m54284U_191111_172039/131691/ccs	PB_GM12878_R2	hg38_SIRV	chr1	6199593	6186619	-	4	460	230	1033	ENSG00000116251.10	ENST00000234875.8	RPL22	RPL22-201	Known	Known	None	0.25	None	None	None	None
e5591767-42f5-46ef-8f56-6bc0c6140b5f	ONT_GM12878_R1	hg38_SIRV	chr11	1891966	1892263	+	1	298	30600	227054	ENSG00000130592.15	ENCODEHT000227054	LSP1	ENCODEHT000227054	Known	Genomic	None	0.05000000074505806	None	None	None	None
00c16ccc-74d2-4a4d-a50f-fda7bf407f21	ONT_GM12878_R2	hg38_SIRV	chr16	1964628	1962153	-	6	921	42650	220576	ENSG00000140988.15	ENCODEHT000220576	RPS2	ENCODEHT000220576	Known	ISM	Suffix	0.05000000074505806	None	None	None	None
m54284U_191110_105540/151978628/ccs	PB_GM12878_R1	hg38_SIRV	chr21	25972802	25973943	+	1	1142	62330	227132	ENCODEHG000062330	ENCODEHT000227132	ENCODEHG000062330	ENCODEHT000227132	Antisense	Antisense	None	1.0	None	None	None	None
m54284U_191111_172039/79758027/ccs	PB_GM12878_R2	hg38_SIRV	chr18	46098283	46084150	-	12	1846	48699	173036	ENSG00000152234.15	ENST00000398752.10	ATP5F1A	ATP5F1A-202	Known	Known	None	0.15000000596046448	None	None	None	None
m54284U_191111_172039/131402015/ccs	PB_GM12878_R2	hg38_SIRV	chr15	41332898	41358210	+	5	558	40972	227133	ENSG00000285920.1	ENCODEHT000227133	AC087721.2	ENCODEHT000227133	Known	NIC	None	0.6000000238418579	None	None	None	None
0212fa5e-d428-4cf4-a52a-a17905ee5d58	ONT_GM12878_R1	hg38_SIRV	chr13	45341159	45337214	-	6	767	37262	130311	ENSG00000133112.16	ENST00000530705.5	TPT1	TPT1-212	Known	Known	None	0.4000000059604645	None	None	None	None
a83daac9-00b8-458b-950b-cfff6ed3bde4	ONT_GM12878_R2	hg38_SIRV	chr11	1891966	1892263	+	1	292	30600	227054	ENSG00000130592.15	ENCODEHT000227054	LSP1	ENCODEHT000227054	Known	Genomic	None	0.05000000074505806	None	None	None	None
m54284U_191110_105540/85919413/ccs	PB_GM12878_R1	hg38_SIRV	chr17	5111856	5105739	-	4	1327	45226	227134	ENSG00000167840.13	ENCODEHT000227134	ZNF232	ENCODEHT000227134	Known	NIC	None	0.15000000596046448	None	None	None	None
m54284U_191111_172039/79759131/ccs	PB_GM12878_R2	hg38_SIRV	chr18	46098289	46084150	-	12	1852	48699	173036	ENSG00000152234.15	ENST00000398752.10	ATP5F1A	ATP5F1A-202	Known	Known	None	0.15000000596046448	None	None	None	None
e5896f0f-a406-4c82-afd1-ed6c34e421e9	ONT_GM12878_R2	hg38_SIRV	chr16	1963256	1962062	-	4	653	42650	220586	ENSG00000140988.15	ENCODEHT000220586	RPS2	ENCODEHT000220586	Known	ISM	Suffix	0.05000000074505806	None	None	None	None
m54284U_191111_172039/87622235/ccs	PB_GM12878_R2	hg38_SIRV	chr2	9423669	9456976	+	14	1745	5445	226882	ENSG00000119203.13	ENCODEHT000226882	CPSF3	ENCODEHT000226882	Known	ISM	Prefix	0.5	None	None	None	None
8ca72002-667e-4f7c-b6b5-ef679e410bac	ONT_GM12878_R2	hg38_SIRV	chr11	1891969	1892263	+	1	301	30600	227054	ENSG00000130592.15	ENCODEHT000227054	LSP1	ENCODEHT000227054	Known	Genomic	None	0.05000000074505806	None	None	None	None
m54284U_191111_172039/262736/ccs	PB_GM12878_R2	hg38_SIRV	chr1	6199594	6186619	-	4	461	230	1033	ENSG00000116251.10	ENST00000234875.8	RPL22	RPL22-201	Known	Known	None	0.25	None	None	None	None
m54284U_191111_172039/79759331/ccs	PB_GM12878_R2	hg38_SIRV	chr18	46098283	46084150	-	12	1846	48699	173036	ENSG00000152234.15	ENST00000398752.10	ATP5F1A	ATP5F1A-202	Known	Known	None	0.15000000596046448	None	None	None	None
m54284U_191110_105540/10224186/ccs	PB_GM12878_R1	hg38_SIRV	chr15	41332899	41381047	+	11	2246	40974	141844	ENSG00000137804.12	ENST00000559596.5	NUSAP1	NUSAP1-208	Known	Known	None	0.3499999940395355	None	None	None	None
9d95e801-8024-48bf-9c34-cf87d147f0cf	ONT_GM12878_R1	hg38_SIRV	chr13	45341168	45337214	-	5	716	37262	130312	ENSG00000133112.16	ENST00000379056.5	TPT1	TPT1-203	Known	Known	None	0.4000000059604645	None	None	None	None
67c6d7f5-9b8e-4f20-8e9f-f3e52b7abcfb	ONT_GM12878_R2	hg38_SIRV	chr11	1891969	1892253	+	1	285	30600	227054	ENSG00000130592.15	ENCODEHT000227054	LSP1	ENCODEHT000227054	Known	Genomic	None	0.10000000149011612	None	None	None	None
c8e360de-211e-41d0-a504-fb323ff99563	ONT_GM12878_R2	hg38_SIRV	chr16	1964624	1962153	-	6	908	42650	220576	ENSG00000140988.15	ENCODEHT000220576	RPS2	ENCODEHT000220576	Known	ISM	Suffix	0.05000000074505806	None	None	None	None
m54284U_191111_172039/91030603/ccs	PB_GM12878_R2	hg38_SIRV	chr2	9423650	9473098	+	18	2260	5445	18978	ENSG00000119203.13	ENST00000238112.7	CPSF3	CPSF3-201	Known	Known	None	0.20000000298023224	None	None	None	None
m54284U_191110_105540/102892871/ccs	PB_GM12878_R1	hg38_SIRV	chr17	5111877	5105739	-	5	1619	45226	158966	ENSG00000167840.13	ENST00000573015.5	ZNF232	ZNF232-205	Known	Known	None	0.15000000596046448	None	None	None	None
e515b7c4-2e6a-48e2-b352-c6c9906fda6c	ONT_GM12878_R1	hg38_SIRV	chr13	45341158	45337214	-	6	792	37262	221012	ENSG00000133112.16	ENCODEHT000221012	TPT1	ENCODEHT000221012	Known	NIC	None	0.4000000059604645	None	None	None	None
c239dbb6-dab3-45b4-94d2-4e3ce7dbe04e	ONT_GM12878_R2	hg38_SIRV	chr16	1964628	1962153	-	6	921	42650	220576	ENSG00000140988.15	ENCODEHT000220576	RPS2	ENCODEHT000220576	Known	ISM	Suffix	0.05000000074505806	None	None	None	None
m54284U_191111_172039/147194552/ccs	PB_GM12878_R2	hg38_SIRV	chr21	25988382	25988700	+	1	319	62331	227135	ENCODEHG000062331	ENCODEHT000227135	ENCODEHG000062331	ENCODEHT000227135	Antisense	Antisense	None	0.8999999761581421	None	None	None	None
m54284U_191111_172039/657058/ccs	PB_GM12878_R2	hg38_SIRV	chr1	6199596	6186619	-	4	463	230	1033	ENSG00000116251.10	ENST00000234875.8	RPL22	RPL22-201	Known	Known	None	0.25	None	None	None	None
m54284U_191111_172039/101321543/ccs	PB_GM12878_R2	hg38_SIRV	chr2	9423650	9473071	+	18	2233	5445	18978	ENSG00000119203.13	ENST00000238112.7	CPSF3	CPSF3-201	Known	Known	None	0.44999998807907104	None	None	None	None
m54284U_191110_105540/143263987/ccs	PB_GM12878_R1	hg38_SIRV	chr15	41332899	41380792	+	11	1991	40974	141844	ENSG00000137804.12	ENST00000559596.5	NUSAP1	NUSAP1-208	Known	Known	None	0.25	None	None	None	None
96793fa5-9206-41f4-9107-489db0954f7f	ONT_GM12878_R2	hg38_SIRV	chr11	1891975	1892256	+	1	282	30600	227054	ENSG00000130592.15	ENCODEHT000227054	LSP1	ENCODEHT000227054	Known	Genomic	None	0.10000000149011612	None	None	None	None
m54284U_191111_172039/79759568/ccs	PB_GM12878_R2	hg38_SIRV	chr18	46098283	46084150	-	12	1846	48699	173036	ENSG00000152234.15	ENST00000398752.10	ATP5F1A	ATP5F1A-202	Known	Known	None	0.15000000596046448	None	None	None	None
ca4453f0-f4ce-4d73-837c-fc76874e7ab9	ONT_GM12878_R1	hg38_SIRV	chr13	45341200	45337214	-	6	815	37262	130311	ENSG00000133112.16	ENST00000530705.5	TPT1	TPT1-212	Known	Known	None	0.4000000059604645	None	None	None	None
m54284U_191110_105540/116523997/ccs	PB_GM12878_R1	hg38_SIRV	chr17	5111869	5105737	-	4	1486	45226	227081	ENSG00000167840.13	ENCODEHT000227081	ZNF232	ENCODEHT000227081	Known	ISM	Suffix	0.15000000596046448	None	None	None	None
39ef3c45-e275-41e1-b24e-dce27437b578	ONT_GM12878_R2	hg38_SIRV	chr11	1891976	1892246	+	1	259	30600	227054	ENSG00000130592.15	ENCODEHT000227054	LSP1	ENCODEHT000227054	Known	Genomic	None	0.10000000149011612	None	None	None	None
2d9001e8-2c15-4983-84f6-86fd41822ac6	ONT_GM12878_R2	hg38_SIRV	chr16	1964620	1962153	-	6	913	42650	220576	ENSG00000140988.15	ENCODEHT000220576	RPS2	ENCODEHT000220576	Known	ISM	Suffix	0.05000000074505806	None	None	None	None
m54284U_191111_172039/79822983/ccs	PB_GM12878_R2	hg38_SIRV	chr18	46092246	46084150	-	10	1656	48699	221865	ENSG00000152234.15	ENCODEHT000221865	ATP5F1A	ENCODEHT000221865	Known	ISM	Suffix	0.15000000596046448	None	None	None	None
b6eea649-dfd6-4593-838d-59d984d72059	ONT_GM12878_R1	hg38_SIRV	chr15	41332899	41380735	+	11	1934	40974	141844	ENSG00000137804.12	ENST00000559596.5	NUSAP1	NUSAP1-208	Known	Known	None	0.20000000298023224	None	None	None	None
2f9ed7e9-5139-4a09-a2a5-4aa21b733dc9	ONT_GM12878_R1	hg38_SIRV	chr13	45341167	45337214	-	6	783	37262	130311	ENSG00000133112.16	ENST00000530705.5	TPT1	TPT1-212	Known	Known	None	0.4000000059604645	None	None	None	None
m54284U_191111_172039/108987008/ccs	PB_GM12878_R2	hg38_SIRV	chr2	9423650	9473100	+	18	2262	5445	18978	ENSG00000119203.13	ENST00000238112.7	CPSF3	CPSF3-201	Known	Known	None	0.20000000298023224	None	None	None	None
638a77f2-5779-4e96-8783-53fa910f12be	ONT_GM12878_R2	hg38_SIRV	chr11	1891976	1892260	+	1	291	30600	227054	ENSG00000130592.15	ENCODEHT000227054	LSP1	ENCODEHT000227054	Known	Genomic	None	0.05000000074505806	None	None	None	None
m54284U_191111_172039/26215758/ccs	PB_GM12878_R2	hg38_SIRV	chr21	26008354	26009699	+	1	1347	62332	227136	ENCODEHG000062332	ENCODEHT000227136	ENCODEHG000062332	ENCODEHT000227136	Antisense	Antisense	None	0.15000000596046448	None	None	None	None
m54284U_191111_172039/854279/ccs	PB_GM12878_R2	hg38_SIRV	chr1	6199594	6186619	-	4	461	230	1033	ENSG00000116251.10	ENST00000234875.8	RPL22	RPL22-201	Known	Known	None	0.25	None	None	None	None
974921c5-5391-4d53-9073-46f2ca077ff9	ONT_GM12878_R1	hg38_SIRV	chr13	45341168	45337214	-	6	790	37262	130311	ENSG00000133112.16	ENST00000530705.5	TPT1	TPT1-212	Known	Known	None	0.4000000059604645	None	None	None	None
m54284U_191110_105540/144114951/ccs	PB_GM12878_R1	hg38_SIRV	chr5	202967	201387	-	1	1574	14889	227137	ENSG00000164366.3	ENCODEHT000227137	CCDC127	ENCODEHT000227137	Known	Genomic	None	0.10000000149011612	None	None	None	None
m54284U_191111_172039/79824218/ccs	PB_GM12878_R2	hg38_SIRV	chr18	46098289	46084150	-	12	1852	48699	173036	ENSG00000152234.15	ENST00000398752.10	ATP5F1A	ATP5F1A-202	Known	Known	None	0.15000000596046448	None	None	None	None
m54284U_191110_105540/22612236/ccs	PB_GM12878_R1	hg38_SIRV	chr15	41332901	41380794	+	10	2104	40974	227138	ENSG00000137804.12	ENCODEHT000227138	NUSAP1	ENCODEHT000227138	Known	NIC	None	0.30000001192092896	None	None	None	None
61bc54db-90b3-417f-b103-7290a3bf0191	ONT_GM12878_R2	hg38_SIRV	chr11	1891980	1892258	+	1	272	30600	227054	ENSG00000130592.15	ENCODEHT000227054	LSP1	ENCODEHT000227054	Known	Genomic	None	0.05000000074505806	None	None	None	None
26af644b-ee0b-4f3f-ae8d-ac1f4f07124a	ONT_GM12878_R2	hg38_SIRV	chr16	1964626	1962153	-	6	919	42650	220576	ENSG00000140988.15	ENCODEHT000220576	RPS2	ENCODEHT000220576	Known	ISM	Suffix	0.05000000074505806	None	None	None	None
m54284U_191110_105540/125961066/ccs	PB_GM12878_R1	hg38_SIRV	chr17	5111827	5105739	-	4	1398	45226	158963	ENSG00000167840.13	ENST00000575898.5	ZNF232	ZNF232-208	Known	Known	None	0.15000000596046448	None	None	None	None
m54284U_191111_172039/137954535/ccs	PB_GM12878_R2	hg38_SIRV	chr2	9423650	9473097	+	18	2259	5445	18978	ENSG00000119203.13	ENST00000238112.7	CPSF3	CPSF3-201	Known	Known	None	0.20000000298023224	None	None	None	None
b7d30bf9-0d8c-439a-9a30-d11a45e47f57	ONT_GM12878_R2	hg38_SIRV	chr11	1891980	1892262	+	1	283	30600	227054	ENSG00000130592.15	ENCODEHT000227054	LSP1	ENCODEHT000227054	Known	Genomic	None	0.10000000149011612	None	None	None	None
m54284U_191111_172039/79824798/ccs	PB_GM12878_R2	hg38_SIRV	chr18	46098283	46084150	-	12	1846	48699	173036	ENSG00000152234.15	ENST00000398752.10	ATP5F1A	ATP5F1A-202	Known	Known	None	0.15000000596046448	None	None	None	None
c04c4a8d-d77a-4772-9e91-e95ffda8af26	ONT_GM12878_R1	hg38_SIRV	chr5	202777	201387	-	1	1385	14889	227137	ENSG00000164366.3	ENCODEHT000227137	CCDC127	ENCODEHT000227137	Known	Genomic	None	0.10000000149011612	None	None	None	None
c525d04b-63d1-47b0-b995-3ce37c2794b8	ONT_GM12878_R1	hg38_SIRV	chr13	45341159	45337214	-	6	769	37262	130311	ENSG00000133112.16	ENST00000530705.5	TPT1	TPT1-212	Known	Known	None	0.4000000059604645	None	None	None	None
m54284U_191111_172039/173474428/ccs	PB_GM12878_R2	hg38_SIRV	chr21	26170749	26021227	-	7	1519	53878	227139	ENSG00000142192.20	ENCODEHT000227139	APP	ENCODEHT000227139	Known	NNC	None	0.6000000238418579	None	None	None	None
926b4a9d-9eab-4f84-b406-9804d7ce625f	ONT_GM12878_R2	hg38_SIRV	chr11	1891982	1892260	+	1	279	30600	227054	ENSG00000130592.15	ENCODEHT000227054	LSP1	ENCODEHT000227054	Known	Genomic	None	0.05000000074505806	None	None	None	None
f62210f7-ee8b-462b-9ae4-6129e20fd847	ONT_GM12878_R2	hg38_SIRV	chr16	1963248	1962062	-	4	645	42650	220586	ENSG00000140988.15	ENCODEHT000220586	RPS2	ENCODEHT000220586	Known	ISM	Suffix	0.05000000074505806	None	None	None	None
80995269-574a-4774-ade2-660d7f919436	ONT_GM12878_R1	hg38_SIRV	chr5	201556	201388	-	1	169	14889	227137	ENSG00000164366.3	ENCODEHT000227137	CCDC127	ENCODEHT000227137	Known	Genomic	None	0.15000000596046448	None	None	None	None
dc68b665-380e-47be-ae12-f08d114627fd	ONT_GM12878_R1	hg38_SIRV	chr15	41332901	41380755	+	11	1907	40974	141841	ENSG00000137804.12	ENST00000260359.10	NUSAP1	NUSAP1-201	Known	Known	None	0.4000000059604645	None	None	None	None
m54284U_191111_172039/156764477/ccs	PB_GM12878_R2	hg38_SIRV	chr2	9423650	9473109	+	18	2271	5445	18978	ENSG00000119203.13	ENST00000238112.7	CPSF3	CPSF3-201	Known	Known	None	0.30000001192092896	None	None	None	None
60d0936c-2ce4-43ce-ae16-891de50c4a97	ONT_GM12878_R2	hg38_SIRV	chr11	1891984	1892241	+	1	252	30600	227054	ENSG00000130592.15	ENCODEHT000227054	LSP1	ENCODEHT000227054	Known	Genomic	None	0.20000000298023224	None	None	None	None
m54284U_191111_172039/2097687/ccs	PB_GM12878_R2	hg38_SIRV	chr1	6199594	6186619	-	4	461	230	1033	ENSG00000116251.10	ENST00000234875.8	RPL22	RPL22-201	Known	Known	None	0.25	None	None	None	None
m54284U_191111_172039/79888463/ccs	PB_GM12878_R2	hg38_SIRV	chr18	46098283	46084150	-	12	1846	48699	173036	ENSG00000152234.15	ENST00000398752.10	ATP5F1A	ATP5F1A-202	Known	Known	None	0.15000000596046448	None	None	None	None
2ee89d28-9589-4746-b637-1f93fc5433b0	ONT_GM12878_R2	hg38_SIRV	chr5	203085	201388	-	1	1699	14889	227137	ENSG00000164366.3	ENCODEHT000227137	CCDC127	ENCODEHT000227137	Known	Genomic	None	0.15000000596046448	None	None	None	None
cc119473-60a3-46ea-b056-ee300b589979	ONT_GM12878_R1	hg38_SIRV	chr13	45341201	45337214	-	6	823	37262	130311	ENSG00000133112.16	ENST00000530705.5	TPT1	TPT1-212	Known	Known	None	0.4000000059604645	None	None	None	None
c4ebb301-1e9e-4580-ac4b-212195257239	ONT_GM12878_R2	hg38_SIRV	chr21	26170745	26053236	-	4	593	53878	227140	ENSG00000142192.20	ENCODEHT000227140	APP	ENCODEHT000227140	Known	ISM	Prefix	0.30000001192092896	None	None	None	None
7e852f05-bdf2-4338-8663-27557e40e86c	ONT_GM12878_R2	hg38_SIRV	chr11	1891985	1892263	+	1	279	30600	227054	ENSG00000130592.15	ENCODEHT000227054	LSP1	ENCODEHT000227054	Known	Genomic	None	0.05000000074505806	None	None	None	None
m54284U_191110_105540/170001714/ccs	PB_GM12878_R1	hg38_SIRV	chr17	5111850	5105737	-	4	1467	45226	227081	ENSG00000167840.13	ENCODEHT000227081	ZNF232	ENCODEHT000227081	Known	ISM	Suffix	0.15000000596046448	None	None	None	None
m54284U_191111_172039/157026364/ccs	PB_GM12878_R2	hg38_SIRV	chr2	9423667	9473100	+	18	2257	5445	227016	ENSG00000119203.13	ENCODEHT000227016	CPSF3	ENCODEHT000227016	Known	NIC	None	0.20000000298023224	None	None	None	None
e74e0969-5038-4bdf-bbde-936bb20f9b49	ONT_GM12878_R1	hg38_SIRV	chr15	41332901	41380755	+	11	1890	40974	141845	ENSG00000137804.12	ENST00000414849.6	NUSAP1	NUSAP1-202	Known	Known	None	0.4000000059604645	None	None	None	None
76f0ac80-5eef-4f8a-861c-2ba9d68f98fd	ONT_GM12878_R2	hg38_SIRV	chr16	1963361	1962064	-	3	509	42650	220611	ENSG00000140988.15	ENCODEHT000220611	RPS2	ENCODEHT000220611	Known	ISM	Suffix	0.05000000074505806	None	None	None	None
m54284U_191111_172039/79888752/ccs	PB_GM12878_R2	hg38_SIRV	chr18	46098289	46084150	-	12	1852	48699	173036	ENSG00000152234.15	ENST00000398752.10	ATP5F1A	ATP5F1A-202	Known	Known	None	0.15000000596046448	None	None	None	None
f25baca4-93ce-4419-af91-945bd5a80151	ONT_GM12878_R1	hg38_SIRV	chr13	45341168	45337214	-	6	783	37262	130311	ENSG00000133112.16	ENST00000530705.5	TPT1	TPT1-212	Known	Known	None	0.4000000059604645	None	None	None	None
m54284U_191111_172039/102302846/ccs	PB_GM12878_R2	hg38_SIRV	chr5	203689	201389	-	2	1491	14889	227141	ENSG00000164366.3	ENCODEHT000227141	CCDC127	ENCODEHT000227141	Known	Genomic	None	0.15000000596046448	None	None	None	None
6d4fd5c2-ed82-4df1-b883-cab936aee211	ONT_GM12878_R2	hg38_SIRV	chr11	1891993	1892261	+	1	276	30600	227054	ENSG00000130592.15	ENCODEHT000227054	LSP1	ENCODEHT000227054	Known	Genomic	None	0.10000000149011612	None	None	None	None
m54284U_191111_172039/2555951/ccs	PB_GM12878_R2	hg38_SIRV	chr1	6199596	6186619	-	4	463	230	1033	ENSG00000116251.10	ENST00000234875.8	RPL22	RPL22-201	Known	Known	None	0.25	None	None	None	None
4a6ba7b0-5cb7-46b7-af8e-71759d62c99f	ONT_GM12878_R1	hg38_SIRV	chr21	26170756	26053251	-	4	588	53878	227140	ENSG00000142192.20	ENCODEHT000227140	APP	ENCODEHT000227140	Known	ISM	Prefix	0.30000001192092896	None	None	None	None
83f5d240-a289-4217-9e12-596a0730e07d	ONT_GM12878_R1	hg38_SIRV	chr15	41332901	41381018	+	11	2205	40974	141847	ENSG00000137804.12	ENST00000560747.5	NUSAP1	NUSAP1-212	Known	Known	None	0.4000000059604645	None	None	None	None
m54284U_191110_105540/180487381/ccs	PB_GM12878_R1	hg38_SIRV	chr17	5111869	5105739	-	3	3159	45226	227142	ENSG00000167840.13	ENCODEHT000227142	ZNF232	ENCODEHT000227142	Known	NIC	None	0.15000000596046448	None	None	None	None
m54284U_191111_172039/79888860/ccs	PB_GM12878_R2	hg38_SIRV	chr18	46098289	46084150	-	12	1852	48699	173036	ENSG00000152234.15	ENST00000398752.10	ATP5F1A	ATP5F1A-202	Known	Known	None	0.15000000596046448	None	None	None	None
b26e086e-4e3e-4c03-beac-d6eb063ed7ff	ONT_GM12878_R2	hg38_SIRV	chr11	1891997	1892124	+	1	128	30600	227054	ENSG00000130592.15	ENCODEHT000227054	LSP1	ENCODEHT000227054	Known	Genomic	None	0.25	None	None	None	None
m54284U_191111_172039/162005687/ccs	PB_GM12878_R2	hg38_SIRV	chr2	9423650	9473100	+	18	2262	5445	18978	ENSG00000119203.13	ENST00000238112.7	CPSF3	CPSF3-201	Known	Known	None	0.20000000298023224	None	None	None	None
4e7895bf-f02e-42d2-914b-6c782ebdc898	ONT_GM12878_R1	hg38_SIRV	chr21	26170756	26053280	-	4	553	53878	227140	ENSG00000142192.20	ENCODEHT000227140	APP	ENCODEHT000227140	Known	ISM	Prefix	0.25	None	None	None	None
f465757a-ff28-4ea1-bf56-263e31b40183	ONT_GM12878_R1	hg38_SIRV	chr13	45341167	45337214	-	6	789	37262	130311	ENSG00000133112.16	ENST00000530705.5	TPT1	TPT1-212	Known	Known	None	0.4000000059604645	None	None	None	None
29ec2612-d849-4ccf-b58d-5006d4527bb6	ONT_GM12878_R2	hg38_SIRV	chr16	1964626	1962153	-	6	919	42650	220576	ENSG00000140988.15	ENCODEHT000220576	RPS2	ENCODEHT000220576	Known	ISM	Suffix	0.05000000074505806	None	None	None	None
44a2fe62-bcdb-4eb6-8ee9-918f94244c27	ONT_GM12878_R1	hg38_SIRV	chr15	41332901	41352276	+	5	773	40974	227143	ENSG00000137804.12	ENCODEHT000227143	NUSAP1	ENCODEHT000227143	Known	ISM	Prefix	0.699999988079071	None	None	None	None
b321f647-eb7f-49b0-82e5-1938b5598d97	ONT_GM12878_R1	hg38_SIRV	chr5	201925	201618	-	1	302	14889	227137	ENSG00000164366.3	ENCODEHT000227137	CCDC127	ENCODEHT000227137	Known	Genomic	None	0.0	None	None	None	None
m54284U_191111_172039/12061480/ccs	PB_GM12878_R2	hg38_SIRV	chr17	5111829	5105739	-	4	1408	45226	227144	ENSG00000167840.13	ENCODEHT000227144	ZNF232	ENCODEHT000227144	Known	NNC	None	0.15000000596046448	None	None	None	None
da6ca498-e32e-4c85-a334-98fd941cd210	ONT_GM12878_R2	hg38_SIRV	chr11	1892011	1892216	+	1	206	30600	227054	ENSG00000130592.15	ENCODEHT000227054	LSP1	ENCODEHT000227054	Known	Genomic	None	0.10000000149011612	None	None	None	None
1e4b99cc-bdf8-4402-8017-f65d6e241787	ONT_GM12878_R2	hg38_SIRV	chr16	1962263	1962059	-	1	171	42648	220596	ENSG00000140986.7	ENCODEHT000220596	RPL3L	ENCODEHT000220596	Known	ISM	None	0.05000000074505806	None	None	None	None
m54284U_191111_172039/79888863/ccs	PB_GM12878_R2	hg38_SIRV	chr18	46098295	46084150	-	12	1858	48699	173036	ENSG00000152234.15	ENST00000398752.10	ATP5F1A	ATP5F1A-202	Known	Known	None	0.15000000596046448	None	None	None	None
m54284U_191111_172039/164365729/ccs	PB_GM12878_R2	hg38_SIRV	chr2	9423650	9473092	+	18	2254	5445	18978	ENSG00000119203.13	ENST00000238112.7	CPSF3	CPSF3-201	Known	Known	None	0.10000000149011612	None	None	None	None
4bd5b259-27e5-4721-91ae-fa3a5372e7a9	ONT_GM12878_R2	hg38_SIRV	chr13	45341167	45337214	-	6	789	37262	130311	ENSG00000133112.16	ENST00000530705.5	TPT1	TPT1-212	Known	Known	None	0.4000000059604645	None	None	None	None
a5b80184-3c8d-4b90-926f-20477592ae1e	ONT_GM12878_R1	hg38_SIRV	chr5	202927	202112	-	1	804	14889	227137	ENSG00000164366.3	ENCODEHT000227137	CCDC127	ENCODEHT000227137	Known	Genomic	None	0.30000001192092896	None	None	None	None
m54284U_191111_172039/19139145/ccs	PB_GM12878_R2	hg38_SIRV	chr21	26084510	26086562	+	1	2055	62333	227145	ENCODEHG000062333	ENCODEHT000227145	ENCODEHG000062333	ENCODEHT000227145	Antisense	Antisense	None	0.6000000238418579	None	None	None	None
c47eafe2-d06d-4e84-91cf-5ad9afaf0683	ONT_GM12878_R2	hg38_SIRV	chr11	1892015	1892263	+	1	249	30600	227054	ENSG00000130592.15	ENCODEHT000227054	LSP1	ENCODEHT000227054	Known	Genomic	None	0.05000000074505806	None	None	None	None
m54284U_191111_172039/3146176/ccs	PB_GM12878_R2	hg38_SIRV	chr1	6199592	6186619	-	4	459	230	1033	ENSG00000116251.10	ENST00000234875.8	RPL22	RPL22-201	Known	Known	None	0.25	None	None	None	None
m54284U_191111_172039/175899787/ccs	PB_GM12878_R2	hg38_SIRV	chr2	9423661	9473094	+	18	2270	5445	227031	ENSG00000119203.13	ENCODEHT000227031	CPSF3	ENCODEHT000227031	Known	NIC	None	0.10000000149011612	None	None	None	None
m54284U_191111_172039/79889507/ccs	PB_GM12878_R2	hg38_SIRV	chr18	46098296	46084150	-	12	1859	48699	173036	ENSG00000152234.15	ENST00000398752.10	ATP5F1A	ATP5F1A-202	Known	Known	None	0.15000000596046448	None	None	None	None
d8fe1a0e-50f3-429c-8b18-95b717bbeaf2	ONT_GM12878_R2	hg38_SIRV	chr11	1892017	1892263	+	1	247	30600	227054	ENSG00000130592.15	ENCODEHT000227054	LSP1	ENCODEHT000227054	Known	Genomic	None	0.05000000074505806	None	None	None	None
m54284U_191111_172039/12845883/ccs	PB_GM12878_R2	hg38_SIRV	chr17	5111880	5105739	-	5	1622	45226	158966	ENSG00000167840.13	ENST00000573015.5	ZNF232	ZNF232-205	Known	Known	None	0.15000000596046448	None	None	None	None
5b3dfe57-8d21-42c2-b4a0-d30dbd8a8372	ONT_GM12878_R2	hg38_SIRV	chr15	41332901	41381033	+	11	2230	40974	141847	ENSG00000137804.12	ENST00000560747.5	NUSAP1	NUSAP1-212	Known	Known	None	0.20000000298023224	None	None	None	None
b9307488-2af3-4b7d-95b4-9b7acd84281b	ONT_GM12878_R2	hg38_SIRV	chr13	45341160	45337214	-	6	782	37262	130311	ENSG00000133112.16	ENST00000530705.5	TPT1	TPT1-212	Known	Known	None	0.4000000059604645	None	None	None	None
1cc4a1cf-255e-4031-b9ed-03b603bf9898	ONT_GM12878_R2	hg38_SIRV	chr16	1964628	1962068	-	6	925	42650	220589	ENSG00000140988.15	ENCODEHT000220589	RPS2	ENCODEHT000220589	Known	ISM	Prefix	0.05000000074505806	None	None	None	None
8b48aca1-8f2e-4ba7-9cd4-07f47f0af44d	ONT_GM12878_R1	hg38_SIRV	chr11	1892019	1892255	+	1	237	30600	227054	ENSG00000130592.15	ENCODEHT000227054	LSP1	ENCODEHT000227054	Known	Genomic	None	0.10000000149011612	None	None	None	None
m54284U_191110_105540/46008913/ccs	PB_GM12878_R1	hg38_SIRV	chr5	218147	204505	-	3	1640	14889	54086	ENSG00000164366.3	ENST00000296824.3	CCDC127	CCDC127-201	Known	Known	None	0.25	None	None	None	None
m54284U_191111_172039/79954013/ccs	PB_GM12878_R2	hg38_SIRV	chr18	46098294	46084150	-	12	1857	48699	173036	ENSG00000152234.15	ENST00000398752.10	ATP5F1A	ATP5F1A-202	Known	Known	None	0.15000000596046448	None	None	None	None
m54284U_191110_105540/106629144/ccs	PB_GM12878_R1	hg38_SIRV	chr21	26086322	26088057	+	1	1737	62333	227145	ENCODEHG000062333	ENCODEHT000227145	ENCODEHG000062333	ENCODEHT000227145	Antisense	Antisense	None	0.30000001192092896	None	None	None	None
fcd2cfa2-87b6-427b-9a23-1c984eff89b9	ONT_GM12878_R2	hg38_SIRV	chr11	1892019	1892263	+	1	245	30600	227054	ENSG00000130592.15	ENCODEHT000227054	LSP1	ENCODEHT000227054	Known	Genomic	None	0.05000000074505806	None	None	None	None
m54284U_191111_172039/176030714/ccs	PB_GM12878_R2	hg38_SIRV	chr2	9423650	9473098	+	18	2260	5445	18978	ENSG00000119203.13	ENST00000238112.7	CPSF3	CPSF3-201	Known	Known	None	0.20000000298023224	None	None	None	None
d77c5659-e501-41af-a2a5-a4faf15c140e	ONT_GM12878_R2	hg38_SIRV	chr15	41332901	41380793	+	11	1905	40974	227146	ENSG00000137804.12	ENCODEHT000227146	NUSAP1	ENCODEHT000227146	Known	NNC	None	0.30000001192092896	None	None	None	None
c1d91a90-6263-4bbb-bcd6-08ae78586603	ONT_GM12878_R1	hg38_SIRV	chr2	9423650	9473079	+	18	2245	5445	227147	ENSG00000119203.13	ENCODEHT000227147	CPSF3	ENCODEHT000227147	Known	NNC	None	0.10000000149011612	None	None	None	None
572f4239-0fa2-460a-ad30-e18da10a0267	ONT_GM12878_R2	hg38_SIRV	chr16	1962530	1962112	-	2	245	42650	220579	ENSG00000140988.15	ENCODEHT000220579	RPS2	ENCODEHT000220579	Known	ISM	Suffix	0.05000000074505806	None	None	None	None
m54284U_191111_172039/136711005/ccs	PB_GM12878_R2	hg38_SIRV	chr5	218148	204523	-	3	1623	14889	54086	ENSG00000164366.3	ENST00000296824.3	CCDC127	CCDC127-201	Known	Known	None	0.25	None	None	None	None
m54284U_191111_172039/3344845/ccs	PB_GM12878_R2	hg38_SIRV	chr1	6199594	6186619	-	4	461	230	1033	ENSG00000116251.10	ENST00000234875.8	RPL22	RPL22-201	Known	Known	None	0.25	None	None	None	None
m54284U_191111_172039/23265383/ccs	PB_GM12878_R2	hg38_SIRV	chr17	5111896	5105739	-	5	1638	45226	158966	ENSG00000167840.13	ENST00000573015.5	ZNF232	ZNF232-205	Known	Known	None	0.15000000596046448	None	None	None	None
m54284U_191111_172039/79954377/ccs	PB_GM12878_R2	hg38_SIRV	chr18	46098296	46084150	-	12	1859	48699	173036	ENSG00000152234.15	ENST00000398752.10	ATP5F1A	ATP5F1A-202	Known	Known	None	0.15000000596046448	None	None	None	None
027c786e-d307-469c-8994-70c9581c515f	ONT_GM12878_R2	hg38_SIRV	chr11	1892019	1892260	+	1	242	30600	227054	ENSG00000130592.15	ENCODEHT000227054	LSP1	ENCODEHT000227054	Known	Genomic	None	0.05000000074505806	None	None	None	None
6255125d-5c2f-4d82-8529-97c7f55b8398	ONT_GM12878_R2	hg38_SIRV	chr13	45341160	45337214	-	6	782	37262	130311	ENSG00000133112.16	ENST00000530705.5	TPT1	TPT1-212	Known	Known	None	0.4000000059604645	None	None	None	None
m54284U_191110_105540/74844237/ccs	PB_GM12878_R1	hg38_SIRV	chr21	26087287	26089593	+	1	2307	62334	227148	ENCODEHG000062334	ENCODEHT000227148	ENCODEHG000062334	ENCODEHT000227148	Antisense	Antisense	None	0.25	None	None	None	None
m54284U_191111_172039/20316293/ccs	PB_GM12878_R2	hg38_SIRV	chr5	218146	204525	-	3	1619	14889	54086	ENSG00000164366.3	ENST00000296824.3	CCDC127	CCDC127-201	Known	Known	None	0.25	None	None	None	None
9b8956a9-a36b-4008-8a25-d6a53c337201	ONT_GM12878_R2	hg38_SIRV	chr11	1892020	1892263	+	1	238	30600	227054	ENSG00000130592.15	ENCODEHT000227054	LSP1	ENCODEHT000227054	Known	Genomic	None	0.05000000074505806	None	None	None	None
ba18d58f-ae64-4890-8f23-94a9405ebbc6	ONT_GM12878_R2	hg38_SIRV	chr15	41332901	41380665	+	11	1862	40974	141847	ENSG00000137804.12	ENST00000560747.5	NUSAP1	NUSAP1-212	Known	Known	None	0.30000001192092896	None	None	None	None
0bcf66fd-7b61-40cd-92f9-6e81200744c5	ONT_GM12878_R2	hg38_SIRV	chr16	1964540	1962153	-	6	839	42650	220576	ENSG00000140988.15	ENCODEHT000220576	RPS2	ENCODEHT000220576	Known	ISM	Suffix	0.05000000074505806	None	None	None	None
m54284U_191111_172039/79955493/ccs	PB_GM12878_R2	hg38_SIRV	chr18	46098289	46084150	-	12	1852	48699	173036	ENSG00000152234.15	ENST00000398752.10	ATP5F1A	ATP5F1A-202	Known	Known	None	0.15000000596046448	None	None	None	None
m54284U_191111_172039/39453562/ccs	PB_GM12878_R2	hg38_SIRV	chr17	5111864	5105737	-	4	1947	45226	227080	ENSG00000167840.13	ENCODEHT000227080	ZNF232	ENCODEHT000227080	Known	ISM	Suffix	0.15000000596046448	None	None	None	None
83d7f3ea-960e-4850-86dc-503766bb6702	ONT_GM12878_R2	hg38_SIRV	chr11	1892020	1892260	+	1	241	30600	227054	ENSG00000130592.15	ENCODEHT000227054	LSP1	ENCODEHT000227054	Known	Genomic	None	0.05000000074505806	None	None	None	None
c60f8207-ab6e-4f6f-b85d-c9229b39d31a	ONT_GM12878_R2	hg38_SIRV	chr13	45341167	45337214	-	6	777	37262	130311	ENSG00000133112.16	ENST00000530705.5	TPT1	TPT1-212	Known	Known	None	0.4000000059604645	None	None	None	None
m54284U_191111_172039/105383206/ccs	PB_GM12878_R2	hg38_SIRV	chr5	218156	204525	-	3	1629	14889	54086	ENSG00000164366.3	ENST00000296824.3	CCDC127	CCDC127-201	Known	Known	None	0.25	None	None	None	None
m54284U_191110_105540/3147559/ccs	PB_GM12878_R1	hg38_SIRV	chr2	9423651	9473101	+	18	2262	5445	18978	ENSG00000119203.13	ENST00000238112.7	CPSF3	CPSF3-201	Known	Known	None	0.15000000596046448	None	None	None	None
m54284U_191111_172039/4981667/ccs	PB_GM12878_R2	hg38_SIRV	chr1	6199595	6186619	-	4	462	230	1033	ENSG00000116251.10	ENST00000234875.8	RPL22	RPL22-201	Known	Known	None	0.25	None	None	None	None
71b664e0-98ab-45b3-a589-217b3e83a871	ONT_GM12878_R2	hg38_SIRV	chr11	1892021	1892262	+	1	242	30600	227054	ENSG00000130592.15	ENCODEHT000227054	LSP1	ENCODEHT000227054	Known	Genomic	None	0.10000000149011612	None	None	None	None
3845c38e-14bc-4815-a952-f2f76b9e3dd1	ONT_GM12878_R1	hg38_SIRV	chr15	41332924	41380972	+	10	2081	40974	226732	ENSG00000137804.12	ENCODEHT000226732	NUSAP1	ENCODEHT000226732	Known	NIC	None	0.4000000059604645	None	None	None	None
9649c231-1754-4069-999c-c14ec0a264b6	ONT_GM12878_R2	hg38_SIRV	chr16	1964628	1962153	-	6	921	42650	220576	ENSG00000140988.15	ENCODEHT000220576	RPS2	ENCODEHT000220576	Known	ISM	Suffix	0.05000000074505806	None	None	None	None
a7ee3ad5-520d-44e2-9536-8884e4ba0c5f	ONT_GM12878_R2	hg38_SIRV	chr13	45341151	45337214	-	6	785	37262	221012	ENSG00000133112.16	ENCODEHT000221012	TPT1	ENCODEHT000221012	Known	NIC	None	0.4000000059604645	None	None	None	None
m54284U_191111_172039/86376450/ccs	PB_GM12878_R2	hg38_SIRV	chr5	218153	204534	-	3	1617	14889	54086	ENSG00000164366.3	ENST00000296824.3	CCDC127	CCDC127-201	Known	Known	None	0.3499999940395355	None	None	None	None
3a670bb0-6af7-4bd6-872a-33d0b97d8d43	ONT_GM12878_R1	hg38_SIRV	chr11	1892023	1892262	+	1	240	30600	227054	ENSG00000130592.15	ENCODEHT000227054	LSP1	ENCODEHT000227054	Known	Genomic	None	0.10000000149011612	None	None	None	None
m54284U_191110_105540/7998017/ccs	PB_GM12878_R1	hg38_SIRV	chr2	9423651	9473100	+	18	2261	5445	18978	ENSG00000119203.13	ENST00000238112.7	CPSF3	CPSF3-201	Known	Known	None	0.20000000298023224	None	None	None	None
m54284U_191111_172039/79956829/ccs	PB_GM12878_R2	hg38_SIRV	chr18	46098283	46084150	-	12	1846	48699	173036	ENSG00000152234.15	ENST00000398752.10	ATP5F1A	ATP5F1A-202	Known	Known	None	0.15000000596046448	None	None	None	None
m54284U_191111_172039/63571818/ccs	PB_GM12878_R2	hg38_SIRV	chr21	26088220	26089511	+	1	1374	62334	227148	ENCODEHG000062334	ENCODEHT000227148	ENCODEHG000062334	ENCODEHT000227148	Antisense	Antisense	None	0.25	None	None	None	None
m54284U_191111_172039/43059757/ccs	PB_GM12878_R2	hg38_SIRV	chr17	5111870	5105739	-	5	1295	45226	158969	ENSG00000167840.13	ENST00000575538.1	ZNF232	ZNF232-207	Known	Known	None	0.15000000596046448	None	None	None	None
m54284U_191110_105540/46270823/ccs	PB_GM12878_R1	hg38_SIRV	chr15	41332903	41380833	+	11	2028	40974	141844	ENSG00000137804.12	ENST00000559596.5	NUSAP1	NUSAP1-208	Known	Known	None	0.3499999940395355	None	None	None	None
00056b28-4e19-4a06-84ba-ae7ad4d294df	ONT_GM12878_R2	hg38_SIRV	chr11	1892023	1892216	+	1	194	30600	227054	ENSG00000130592.15	ENCODEHT000227054	LSP1	ENCODEHT000227054	Known	Genomic	None	0.10000000149011612	None	None	None	None
m54284U_191111_172039/5309427/ccs	PB_GM12878_R2	hg38_SIRV	chr1	6199593	6186619	-	4	460	230	1033	ENSG00000116251.10	ENST00000234875.8	RPL22	RPL22-201	Known	Known	None	0.25	None	None	None	None
6bdecf5f-bd37-4e6a-bb86-e9ad42d7184f	ONT_GM12878_R2	hg38_SIRV	chr16	1964624	1962153	-	6	917	42650	220576	ENSG00000140988.15	ENCODEHT000220576	RPS2	ENCODEHT000220576	Known	ISM	Suffix	0.05000000074505806	None	None	None	None
m54284U_191110_105540/8389350/ccs	PB_GM12878_R1	hg38_SIRV	chr2	9423651	9473098	+	18	2259	5445	18978	ENSG00000119203.13	ENST00000238112.7	CPSF3	CPSF3-201	Known	Known	None	0.20000000298023224	None	None	None	None
m54284U_191111_172039/80019651/ccs	PB_GM12878_R2	hg38_SIRV	chr18	46098279	46084150	-	12	1842	48699	173036	ENSG00000152234.15	ENST00000398752.10	ATP5F1A	ATP5F1A-202	Known	Known	None	0.15000000596046448	None	None	None	None
m54284U_191110_105540/146800795/ccs	PB_GM12878_R1	hg38_SIRV	chr5	218148	204754	-	3	1392	14889	54086	ENSG00000164366.3	ENST00000296824.3	CCDC127	CCDC127-201	Known	Known	None	0.25	None	None	None	None
1cf3f897-22f7-4d5d-af3a-08598a5f19bf	ONT_GM12878_R2	hg38_SIRV	chr11	1892023	1892204	+	1	182	30600	227054	ENSG00000130592.15	ENCODEHT000227054	LSP1	ENCODEHT000227054	Known	Genomic	None	0.05000000074505806	None	None	None	None
945fde17-8c2c-4ca1-9b64-fa7d73633b00	ONT_GM12878_R2	hg38_SIRV	chr13	45341167	45337214	-	6	795	37262	220871	ENSG00000133112.16	ENCODEHT000220871	TPT1	ENCODEHT000220871	Known	NNC	None	0.4000000059604645	None	None	None	None
m54284U_191110_105540/88738248/ccs	PB_GM12878_R1	hg38_SIRV	chr15	41332903	41356136	+	5	518	40972	226793	ENSG00000285920.1	ENCODEHT000226793	AC087721.2	ENCODEHT000226793	Known	ISM	Both	0.6000000238418579	None	None	None	None
m54284U_191110_105540/39324340/ccs	PB_GM12878_R1	hg38_SIRV	chr21	26109316	26111087	+	1	1771	62335	227149	ENCODEHG000062335	ENCODEHT000227149	ENCODEHG000062335	ENCODEHT000227149	Antisense	Antisense	None	1.0	None	None	None	None
83f22673-3f5a-4d81-8290-9924f7afb5e2	ONT_GM12878_R1	hg38_SIRV	chr11	1892024	1892242	+	1	236	30600	227054	ENSG00000130592.15	ENCODEHT000227054	LSP1	ENCODEHT000227054	Known	Genomic	None	0.20000000298023224	None	None	None	None
380698e1-584a-4961-9bd4-b5a25a2ea675	ONT_GM12878_R2	hg38_SIRV	chr16	1964573	1962153	-	6	866	42650	220576	ENSG00000140988.15	ENCODEHT000220576	RPS2	ENCODEHT000220576	Known	ISM	Suffix	0.05000000074505806	None	None	None	None
m54284U_191110_105540/33949602/ccs	PB_GM12878_R1	hg38_SIRV	chr2	9423651	9473098	+	18	2259	5445	18978	ENSG00000119203.13	ENST00000238112.7	CPSF3	CPSF3-201	Known	Known	None	0.20000000298023224	None	None	None	None
528f022a-44cc-48b4-a955-78a5c44058d1	ONT_GM12878_R2	hg38_SIRV	chr13	45341167	45337214	-	6	789	37262	130311	ENSG00000133112.16	ENST00000530705.5	TPT1	TPT1-212	Known	Known	None	0.4000000059604645	None	None	None	None
m54284U_191111_172039/45089360/ccs	PB_GM12878_R2	hg38_SIRV	chr17	5111864	5105739	-	3	1703	45226	158965	ENSG00000167840.13	ENST00000574735.1	ZNF232	ZNF232-206	Known	Known	None	0.15000000596046448	None	None	None	None
m54284U_191111_172039/80019801/ccs	PB_GM12878_R2	hg38_SIRV	chr18	46098289	46084150	-	12	1852	48699	173036	ENSG00000152234.15	ENST00000398752.10	ATP5F1A	ATP5F1A-202	Known	Known	None	0.15000000596046448	None	None	None	None
47850419-b688-450d-8150-39e146e46a69	ONT_GM12878_R2	hg38_SIRV	chr11	1892024	1892259	+	1	236	30600	227054	ENSG00000130592.15	ENCODEHT000227054	LSP1	ENCODEHT000227054	Known	Genomic	None	0.05000000074505806	None	None	None	None
m54284U_191111_172039/32246353/ccs	PB_GM12878_R2	hg38_SIRV	chr15	41332903	41380793	+	11	1944	40974	141841	ENSG00000137804.12	ENST00000260359.10	NUSAP1	NUSAP1-201	Known	Known	None	0.30000001192092896	None	None	None	None
m54284U_191111_172039/5963841/ccs	PB_GM12878_R2	hg38_SIRV	chr1	6199593	6186619	-	4	460	230	1033	ENSG00000116251.10	ENST00000234875.8	RPL22	RPL22-201	Known	Known	None	0.25	None	None	None	None
m54284U_191111_172039/34211191/ccs	PB_GM12878_R2	hg38_SIRV	chr5	218147	204754	-	3	1391	14889	54086	ENSG00000164366.3	ENST00000296824.3	CCDC127	CCDC127-201	Known	Known	None	0.25	None	None	None	None
72ac5c59-9e21-419b-a0c1-39fc36cd9a06	ONT_GM12878_R2	hg38_SIRV	chr16	1964627	1962153	-	6	920	42650	220576	ENSG00000140988.15	ENCODEHT000220576	RPS2	ENCODEHT000220576	Known	ISM	Suffix	0.05000000074505806	None	None	None	None
d27a7701-4f43-4944-ae4f-2985b67048ab	ONT_GM12878_R2	hg38_SIRV	chr11	1892024	1892260	+	1	237	30600	227054	ENSG00000130592.15	ENCODEHT000227054	LSP1	ENCODEHT000227054	Known	Genomic	None	0.05000000074505806	None	None	None	None
m54284U_191111_172039/80020257/ccs	PB_GM12878_R2	hg38_SIRV	chr18	46098296	46084150	-	12	1859	48699	173036	ENSG00000152234.15	ENST00000398752.10	ATP5F1A	ATP5F1A-202	Known	Known	None	0.15000000596046448	None	None	None	None
m54284U_191110_105540/37292660/ccs	PB_GM12878_R1	hg38_SIRV	chr2	9423651	9473093	+	18	2254	5445	18978	ENSG00000119203.13	ENST00000238112.7	CPSF3	CPSF3-201	Known	Known	None	0.10000000149011612	None	None	None	None
m54284U_191111_172039/118753469/ccs	PB_GM12878_R2	hg38_SIRV	chr15	41332918	41380739	+	11	1938	40972	226735	ENSG00000285920.1	ENCODEHT000226735	AC087721.2	ENCODEHT000226735	Known	NIC	None	0.25	None	None	None	None
m54284U_191111_172039/46728334/ccs	PB_GM12878_R2	hg38_SIRV	chr17	5111852	5105735	-	4	1334	45226	227134	ENSG00000167840.13	ENCODEHT000227134	ZNF232	ENCODEHT000227134	Known	NIC	None	0.15000000596046448	None	None	None	None
6efafc37-dced-47b8-8484-18fefdb15f6e	ONT_GM12878_R1	hg38_SIRV	chr11	1892025	1892260	+	1	236	30600	227054	ENSG00000130592.15	ENCODEHT000227054	LSP1	ENCODEHT000227054	Known	Genomic	None	0.05000000074505806	None	None	None	None
m54284U_191111_172039/80020517/ccs	PB_GM12878_R2	hg38_SIRV	chr18	46098285	46084150	-	12	1848	48699	173036	ENSG00000152234.15	ENST00000398752.10	ATP5F1A	ATP5F1A-202	Known	Known	None	0.15000000596046448	None	None	None	None
49df11a9-39e0-46c4-8b14-25760082cb04	ONT_GM12878_R1	hg38_SIRV	chr15	41332903	41380784	+	11	1979	40974	141844	ENSG00000137804.12	ENST00000559596.5	NUSAP1	NUSAP1-208	Known	Known	None	0.3499999940395355	None	None	None	None
bcfcac6e-0e7e-4034-b8dc-76a3ad9e6954	ONT_GM12878_R2	hg38_SIRV	chr16	1964600	1962061	-	6	897	42650	220670	ENSG00000140988.15	ENCODEHT000220670	RPS2	ENCODEHT000220670	Known	NNC	None	0.05000000074505806	None	None	None	None
9fbb808c-21f6-4ac7-b59f-ff4b47ee7b61	ONT_GM12878_R2	hg38_SIRV	chr13	45341167	45337214	-	6	789	37262	130311	ENSG00000133112.16	ENST00000530705.5	TPT1	TPT1-212	Known	Known	None	0.4000000059604645	None	None	None	None
m54284U_191110_105540/22545173/ccs	PB_GM12878_R1	hg38_SIRV	chr21	26150264	26152284	+	1	2022	62336	227150	ENCODEHG000062336	ENCODEHT000227150	ENCODEHG000062336	ENCODEHT000227150	Antisense	Antisense	None	1.0	None	None	None	None
m54284U_191111_172039/50857385/ccs	PB_GM12878_R2	hg38_SIRV	chr5	218153	204755	-	3	1396	14889	54086	ENSG00000164366.3	ENST00000296824.3	CCDC127	CCDC127-201	Known	Known	None	0.25	None	None	None	None
06e460d9-dac2-4bb6-a5e1-4e3b8e4d660f	ONT_GM12878_R2	hg38_SIRV	chr11	1892025	1892251	+	1	227	30600	227054	ENSG00000130592.15	ENCODEHT000227054	LSP1	ENCODEHT000227054	Known	Genomic	None	0.10000000149011612	None	None	None	None
m54284U_191110_105540/59048345/ccs	PB_GM12878_R1	hg38_SIRV	chr2	9423651	9473094	+	18	2249	5445	18978	ENSG00000119203.13	ENST00000238112.7	CPSF3	CPSF3-201	Known	Known	None	0.10000000149011612	None	None	None	None
m54284U_191111_172039/6030039/ccs	PB_GM12878_R2	hg38_SIRV	chr1	6199594	6186619	-	4	461	230	1033	ENSG00000116251.10	ENST00000234875.8	RPL22	RPL22-201	Known	Known	None	0.25	None	None	None	None
m54284U_191111_172039/54198743/ccs	PB_GM12878_R2	hg38_SIRV	chr17	5111863	5105739	-	5	1605	45226	158966	ENSG00000167840.13	ENST00000573015.5	ZNF232	ZNF232-205	Known	Known	None	0.15000000596046448	None	None	None	None
ad1575d1-5839-4cf5-94e5-672b7211a9dd	ONT_GM12878_R2	hg38_SIRV	chr11	1892025	1892263	+	1	239	30600	227054	ENSG00000130592.15	ENCODEHT000227054	LSP1	ENCODEHT000227054	Known	Genomic	None	0.05000000074505806	None	None	None	None
m54284U_191110_105540/1245926/ccs	PB_GM12878_R1	hg38_SIRV	chr15	41332919	41380741	+	11	1939	40972	226735	ENSG00000285920.1	ENCODEHT000226735	AC087721.2	ENCODEHT000226735	Known	NIC	None	0.30000001192092896	None	None	None	None
m54284U_191111_172039/80021546/ccs	PB_GM12878_R2	hg38_SIRV	chr18	46098329	46084150	-	12	1892	48699	173036	ENSG00000152234.15	ENST00000398752.10	ATP5F1A	ATP5F1A-202	Known	Known	None	0.15000000596046448	None	None	None	None
5186878f-2cfe-48f9-b59a-ce5de79f631a	ONT_GM12878_R2	hg38_SIRV	chr11	1892025	1892247	+	1	223	30600	227054	ENSG00000130592.15	ENCODEHT000227054	LSP1	ENCODEHT000227054	Known	Genomic	None	0.10000000149011612	None	None	None	None
m54284U_191111_172039/111282317/ccs	PB_GM12878_R2	hg38_SIRV	chr5	218146	204755	-	3	1375	14889	54086	ENSG00000164366.3	ENST00000296824.3	CCDC127	CCDC127-201	Known	Known	None	0.25	None	None	None	None
m54284U_191111_172039/43911244/ccs	PB_GM12878_R2	hg38_SIRV	chr13	45341171	45337215	-	6	792	37262	130311	ENSG00000133112.16	ENST00000530705.5	TPT1	TPT1-212	Known	Known	None	0.3499999940395355	None	None	None	None
a9e1d42b-a3ea-4471-92e5-39b316183818	ONT_GM12878_R2	hg38_SIRV	chr16	1964628	1962068	-	6	925	42650	220589	ENSG00000140988.15	ENCODEHT000220589	RPS2	ENCODEHT000220589	Known	ISM	Prefix	0.05000000074505806	None	None	None	None
m54284U_191110_105540/65538711/ccs	PB_GM12878_R1	hg38_SIRV	chr2	9423651	9455760	+	13	1729	5445	227151	ENSG00000119203.13	ENCODEHT000227151	CPSF3	ENCODEHT000227151	Known	ISM	Prefix	0.25	None	None	None	None
m54284U_191110_105540/12845960/ccs	PB_GM12878_R1	hg38_SIRV	chr15	41332905	41381042	+	11	2232	40974	141845	ENSG00000137804.12	ENST00000414849.6	NUSAP1	NUSAP1-202	Known	Known	None	0.20000000298023224	None	None	None	None
4212b387-7ab2-48df-bda0-843f4bf77fc4	ONT_GM12878_R2	hg38_SIRV	chr11	1892025	1892262	+	1	238	30600	227054	ENSG00000130592.15	ENCODEHT000227054	LSP1	ENCODEHT000227054	Known	Genomic	None	0.10000000149011612	None	None	None	None
m54284U_191111_172039/60230392/ccs	PB_GM12878_R2	hg38_SIRV	chr17	5111863	5105739	-	5	1605	45226	158966	ENSG00000167840.13	ENST00000573015.5	ZNF232	ZNF232-205	Known	Known	None	0.15000000596046448	None	None	None	None
m54284U_191111_172039/80022087/ccs	PB_GM12878_R2	hg38_SIRV	chr18	46098294	46084150	-	12	1857	48699	173036	ENSG00000152234.15	ENST00000398752.10	ATP5F1A	ATP5F1A-202	Known	Known	None	0.15000000596046448	None	None	None	None
m54284U_191111_172039/6031210/ccs	PB_GM12878_R2	hg38_SIRV	chr1	6199594	6186619	-	4	461	230	1033	ENSG00000116251.10	ENST00000234875.8	RPL22	RPL22-201	Known	Known	None	0.25	None	None	None	None
1afbf058-6663-4815-ae09-83e3047878b8	ONT_GM12878_R2	hg38_SIRV	chr11	1892025	1892254	+	1	236	30600	227054	ENSG00000130592.15	ENCODEHT000227054	LSP1	ENCODEHT000227054	Known	Genomic	None	0.10000000149011612	None	None	None	None
61ea28a8-a40c-4844-b5a2-b525edb5bd01	ONT_GM12878_R1	hg38_SIRV	chr13	45341166	45337215	-	6	781	37262	130311	ENSG00000133112.16	ENST00000530705.5	TPT1	TPT1-212	Known	Known	None	0.3499999940395355	None	None	None	None
m54284U_191110_105540/144312566/ccs	PB_GM12878_R1	hg38_SIRV	chr5	218165	204757	-	3	1406	14889	54086	ENSG00000164366.3	ENST00000296824.3	CCDC127	CCDC127-201	Known	Known	None	0.25	None	None	None	None
m54284U_191111_172039/97518809/ccs	PB_GM12878_R2	hg38_SIRV	chr21	26161828	26163239	+	1	1413	53881	227152	ENSG00000224541.1	ENCODEHT000227152	AP001439.1	ENCODEHT000227152	Known	Genomic	None	1.0	None	None	None	None
e5254070-8967-4d7f-873a-59f5d26e3551	ONT_GM12878_R2	hg38_SIRV	chr16	1964626	1962153	-	6	919	42650	220576	ENSG00000140988.15	ENCODEHT000220576	RPS2	ENCODEHT000220576	Known	ISM	Suffix	0.05000000074505806	None	None	None	None
m54284U_191110_105540/25299470/ccs	PB_GM12878_R1	hg38_SIRV	chr15	41332920	41380741	+	11	1938	40972	226735	ENSG00000285920.1	ENCODEHT000226735	AC087721.2	ENCODEHT000226735	Known	NIC	None	0.30000001192092896	None	None	None	None
8a0ff824-e924-47f0-a623-d10b4ea2c28e	ONT_GM12878_R1	hg38_SIRV	chr11	1892026	1892255	+	1	230	30600	227054	ENSG00000130592.15	ENCODEHT000227054	LSP1	ENCODEHT000227054	Known	Genomic	None	0.10000000149011612	None	None	None	None
m54284U_191111_172039/80085569/ccs	PB_GM12878_R2	hg38_SIRV	chr18	46098285	46084150	-	12	1848	48699	173036	ENSG00000152234.15	ENST00000398752.10	ATP5F1A	ATP5F1A-202	Known	Known	None	0.15000000596046448	None	None	None	None
7728057e-ef8f-4de4-bae1-c36dfecfd34d	ONT_GM12878_R1	hg38_SIRV	chr13	45341152	45337215	-	6	756	37262	220871	ENSG00000133112.16	ENCODEHT000220871	TPT1	ENCODEHT000220871	Known	NNC	None	0.3499999940395355	None	None	None	None
m54284U_191111_172039/86246261/ccs	PB_GM12878_R2	hg38_SIRV	chr17	5111908	5105739	-	5	1650	45226	158966	ENSG00000167840.13	ENST00000573015.5	ZNF232	ZNF232-205	Known	Known	None	0.15000000596046448	None	None	None	None
m54284U_191110_105540/70912452/ccs	PB_GM12878_R1	hg38_SIRV	chr2	9423651	9473091	+	18	2252	5445	18978	ENSG00000119203.13	ENST00000238112.7	CPSF3	CPSF3-201	Known	Known	None	0.10000000149011612	None	None	None	None
63470f6c-9077-4e63-979c-688e335d4c18	ONT_GM12878_R2	hg38_SIRV	chr11	1892026	1892259	+	1	234	30600	227054	ENSG00000130592.15	ENCODEHT000227054	LSP1	ENCODEHT000227054	Known	Genomic	None	0.05000000074505806	None	None	None	None
m54284U_191111_172039/7014791/ccs	PB_GM12878_R2	hg38_SIRV	chr1	6199594	6186619	-	4	461	230	1033	ENSG00000116251.10	ENST00000234875.8	RPL22	RPL22-201	Known	Known	None	0.25	None	None	None	None
1c6f267d-e94b-4f22-a0dc-075ebd25b481	ONT_GM12878_R2	hg38_SIRV	chr16	1963313	1962064	-	3	450	42650	220611	ENSG00000140988.15	ENCODEHT000220611	RPS2	ENCODEHT000220611	Known	ISM	Suffix	0.05000000074505806	None	None	None	None
m54284U_191111_172039/80086405/ccs	PB_GM12878_R2	hg38_SIRV	chr18	46098282	46084150	-	12	1845	48699	173036	ENSG00000152234.15	ENST00000398752.10	ATP5F1A	ATP5F1A-202	Known	Known	None	0.15000000596046448	None	None	None	None
m54284U_191111_172039/12387165/ccs	PB_GM12878_R2	hg38_SIRV	chr5	218147	204762	-	3	1383	14889	54086	ENSG00000164366.3	ENST00000296824.3	CCDC127	CCDC127-201	Known	Known	None	0.15000000596046448	None	None	None	None
m54284U_191110_105540/161022859/ccs	PB_GM12878_R1	hg38_SIRV	chr21	26164010	26166599	+	1	2592	53881	227153	ENSG00000224541.1	ENCODEHT000227153	AP001439.1	ENCODEHT000227153	Known	Genomic	None	0.8999999761581421	None	None	None	None
m54284U_191110_105540/85133787/ccs	PB_GM12878_R1	hg38_SIRV	chr15	41332905	41358267	+	6	618	40974	226729	ENSG00000137804.12	ENCODEHT000226729	NUSAP1	ENCODEHT000226729	Known	ISM	Prefix	0.6000000238418579	None	None	None	None
580db0ef-4f12-4428-9c68-aed9635da825	ONT_GM12878_R1	hg38_SIRV	chr13	45341167	45337215	-	6	782	37262	130311	ENSG00000133112.16	ENST00000530705.5	TPT1	TPT1-212	Known	Known	None	0.3499999940395355	None	None	None	None
51ad5e31-2d65-413e-8072-4c0566b9c60e	ONT_GM12878_R2	hg38_SIRV	chr11	1892027	1892261	+	1	235	30600	227054	ENSG00000130592.15	ENCODEHT000227054	LSP1	ENCODEHT000227054	Known	Genomic	None	0.10000000149011612	None	None	None	None
m54284U_191111_172039/124256878/ccs	PB_GM12878_R2	hg38_SIRV	chr5	218147	204762	-	3	1484	14889	227154	ENSG00000164366.3	ENCODEHT000227154	CCDC127	ENCODEHT000227154	Known	NNC	None	0.15000000596046448	None	None	None	None
m54284U_191110_105540/72223418/ccs	PB_GM12878_R1	hg38_SIRV	chr2	9423651	9473108	+	18	2269	5445	18978	ENSG00000119203.13	ENST00000238112.7	CPSF3	CPSF3-201	Known	Known	None	0.30000001192092896	None	None	None	None
m54284U_191111_172039/89786263/ccs	PB_GM12878_R2	hg38_SIRV	chr17	5111842	5105737	-	4	1459	45226	227081	ENSG00000167840.13	ENCODEHT000227081	ZNF232	ENCODEHT000227081	Known	ISM	Suffix	0.15000000596046448	None	None	None	None
m54284U_191111_172039/80086413/ccs	PB_GM12878_R2	hg38_SIRV	chr18	46098279	46084150	-	12	1842	48699	173036	ENSG00000152234.15	ENST00000398752.10	ATP5F1A	ATP5F1A-202	Known	Known	None	0.15000000596046448	None	None	None	None
ebc2e7a5-523a-4cb5-9f9d-3363b7a3c0d1	ONT_GM12878_R2	hg38_SIRV	chr16	1964628	1962153	-	6	921	42650	220576	ENSG00000140988.15	ENCODEHT000220576	RPS2	ENCODEHT000220576	Known	ISM	Suffix	0.05000000074505806	None	None	None	None
28e0f993-1a0c-4880-95ba-324a58c4bc54	ONT_GM12878_R1	hg38_SIRV	chr13	45341157	45337215	-	6	822	37262	220837	ENSG00000133112.16	ENCODEHT000220837	TPT1	ENCODEHT000220837	Known	NIC	None	0.3499999940395355	None	None	None	None
c69486ac-4b22-4009-a262-09202c7ae5f6	ONT_GM12878_R2	hg38_SIRV	chr11	1892028	1892255	+	1	228	30600	227054	ENSG00000130592.15	ENCODEHT000227054	LSP1	ENCODEHT000227054	Known	Genomic	None	0.10000000149011612	None	None	None	None
m54284U_191110_105540/91031935/ccs	PB_GM12878_R1	hg38_SIRV	chr15	41332905	41381049	+	11	2240	40974	141845	ENSG00000137804.12	ENST00000414849.6	NUSAP1	NUSAP1-202	Known	Known	None	0.3499999940395355	None	None	None	None
m54284U_191111_172039/7405880/ccs	PB_GM12878_R2	hg38_SIRV	chr1	6199594	6186619	-	4	461	230	1033	ENSG00000116251.10	ENST00000234875.8	RPL22	RPL22-201	Known	Known	None	0.25	None	None	None	None
m54284U_191110_105540/82707310/ccs	PB_GM12878_R1	hg38_SIRV	chr2	9423651	9473094	+	18	2255	5445	18978	ENSG00000119203.13	ENST00000238112.7	CPSF3	CPSF3-201	Known	Known	None	0.10000000149011612	None	None	None	None
ebced332-13b6-42d8-874a-493ce363bb94	ONT_GM12878_R2	hg38_SIRV	chr11	1892030	1892262	+	1	233	30600	227054	ENSG00000130592.15	ENCODEHT000227054	LSP1	ENCODEHT000227054	Known	Genomic	None	0.10000000149011612	None	None	None	None
m54284U_191111_172039/80086425/ccs	PB_GM12878_R2	hg38_SIRV	chr18	46098282	46084150	-	12	1845	48699	173036	ENSG00000152234.15	ENST00000398752.10	ATP5F1A	ATP5F1A-202	Known	Known	None	0.15000000596046448	None	None	None	None
2534be55-4513-4086-b574-567878009507	ONT_GM12878_R1	hg38_SIRV	chr13	45341166	45337215	-	6	787	37262	130311	ENSG00000133112.16	ENST00000530705.5	TPT1	TPT1-212	Known	Known	None	0.3499999940395355	None	None	None	None
d5955ec8-1abb-4ab0-a919-0bb8af8158d6	ONT_GM12878_R2	hg38_SIRV	chr16	1964628	1962153	-	6	921	42650	220576	ENSG00000140988.15	ENCODEHT000220576	RPS2	ENCODEHT000220576	Known	ISM	Suffix	0.05000000074505806	None	None	None	None
m54284U_191111_172039/137626787/ccs	PB_GM12878_R2	hg38_SIRV	chr21	26181701	26179096	-	1	2606	62337	227155	ENCODEHG000062337	ENCODEHT000227155	ENCODEHG000062337	ENCODEHT000227155	Antisense	Antisense	None	0.10000000149011612	None	None	None	None
f0471a4e-d55d-4e8b-b2c1-ad39d02f8a65	ONT_GM12878_R2	hg38_SIRV	chr11	1892033	1892254	+	1	222	30600	227054	ENSG00000130592.15	ENCODEHT000227054	LSP1	ENCODEHT000227054	Known	Genomic	None	0.10000000149011612	None	None	None	None
m54284U_191111_172039/92013551/ccs	PB_GM12878_R2	hg38_SIRV	chr17	5111863	5105736	-	4	1484	45226	227086	ENSG00000167840.13	ENCODEHT000227086	ZNF232	ENCODEHT000227086	Known	NIC	None	0.15000000596046448	None	None	None	None
94cbab67-4de1-4874-b4eb-881b9cbe26e0	ONT_GM12878_R2	hg38_SIRV	chr5	205773	204762	-	1	1006	14889	227156	ENSG00000164366.3	ENCODEHT000227156	CCDC127	ENCODEHT000227156	Known	Genomic	None	0.15000000596046448	None	None	None	None
m54284U_191110_105540/120981403/ccs	PB_GM12878_R1	hg38_SIRV	chr15	41332905	41381045	+	11	2238	40974	141844	ENSG00000137804.12	ENST00000559596.5	NUSAP1	NUSAP1-208	Known	Known	None	0.3499999940395355	None	None	None	None
m54284U_191111_172039/80087318/ccs	PB_GM12878_R2	hg38_SIRV	chr18	46098285	46084150	-	12	1848	48699	173036	ENSG00000152234.15	ENST00000398752.10	ATP5F1A	ATP5F1A-202	Known	Known	None	0.15000000596046448	None	None	None	None
4c3b8f3f-6b77-425b-9852-816d6cdbb9c5	ONT_GM12878_R1	hg38_SIRV	chr13	45341167	45337215	-	6	788	37262	130311	ENSG00000133112.16	ENST00000530705.5	TPT1	TPT1-212	Known	Known	None	0.3499999940395355	None	None	None	None
859a6739-b164-4000-84e7-61d2f7aea3a5	ONT_GM12878_R2	hg38_SIRV	chr11	1892033	1892246	+	1	214	30600	227054	ENSG00000130592.15	ENCODEHT000227054	LSP1	ENCODEHT000227054	Known	Genomic	None	0.10000000149011612	None	None	None	None
m54284U_191110_105540/84083673/ccs	PB_GM12878_R1	hg38_SIRV	chr2	9423651	9473096	+	18	2257	5445	18978	ENSG00000119203.13	ENST00000238112.7	CPSF3	CPSF3-201	Known	Known	None	0.15000000596046448	None	None	None	None
6df5feba-7d85-42c8-951d-aed43e545f97	ONT_GM12878_R2	hg38_SIRV	chr16	1964628	1962153	-	6	921	42650	220576	ENSG00000140988.15	ENCODEHT000220576	RPS2	ENCODEHT000220576	Known	ISM	Suffix	0.05000000074505806	None	None	None	None
m54284U_191111_172039/8259271/ccs	PB_GM12878_R2	hg38_SIRV	chr1	6199596	6186619	-	4	463	230	1033	ENSG00000116251.10	ENST00000234875.8	RPL22	RPL22-201	Known	Known	None	0.25	None	None	None	None
m54284U_191111_172039/10421301/ccs	PB_GM12878_R2	hg38_SIRV	chr15	41332920	41380739	+	11	1936	40972	226735	ENSG00000285920.1	ENCODEHT000226735	AC087721.2	ENCODEHT000226735	Known	NIC	None	0.25	None	None	None	None
m54284U_191110_105540/154535627/ccs	PB_GM12878_R1	hg38_SIRV	chr5	218147	204763	-	3	1382	14889	54086	ENSG00000164366.3	ENST00000296824.3	CCDC127	CCDC127-201	Known	Known	None	0.10000000149011612	None	None	None	None
m54284U_191111_172039/80150886/ccs	PB_GM12878_R2	hg38_SIRV	chr18	46098283	46084150	-	12	1846	48699	173036	ENSG00000152234.15	ENST00000398752.10	ATP5F1A	ATP5F1A-202	Known	Known	None	0.15000000596046448	None	None	None	None
m54284U_191111_172039/108921898/ccs	PB_GM12878_R2	hg38_SIRV	chr17	5111863	5105739	-	3	1702	45226	158965	ENSG00000167840.13	ENST00000574735.1	ZNF232	ZNF232-206	Known	Known	None	0.15000000596046448	None	None	None	None
9a1d4ce0-f26f-49ef-bf29-af409deb9b47	ONT_GM12878_R1	hg38_SIRV	chr11	1892039	1892255	+	1	217	30600	227054	ENSG00000130592.15	ENCODEHT000227054	LSP1	ENCODEHT000227054	Known	Genomic	None	0.10000000149011612	None	None	None	None
m54284U_191110_105540/89066031/ccs	PB_GM12878_R1	hg38_SIRV	chr2	9423651	9473098	+	18	2259	5445	18978	ENSG00000119203.13	ENST00000238112.7	CPSF3	CPSF3-201	Known	Known	None	0.20000000298023224	None	None	None	None
fcae41ef-6892-44c5-a899-55bcb5a3a94c	ONT_GM12878_R2	hg38_SIRV	chr16	1964628	1962153	-	6	921	42650	220576	ENSG00000140988.15	ENCODEHT000220576	RPS2	ENCODEHT000220576	Known	ISM	Suffix	0.05000000074505806	None	None	None	None
m54284U_191111_172039/50858244/ccs	PB_GM12878_R2	hg38_SIRV	chr21	26259996	26260694	+	1	699	62338	227157	ENCODEHG000062338	ENCODEHT000227157	ENCODEHG000062338	ENCODEHT000227157	Intergenic	Intergenic	None	0.25	None	None	None	None
32c5fc40-7ba0-42f8-a6b5-c8aaae39d33c	ONT_GM12878_R1	hg38_SIRV	chr13	45341166	45337215	-	6	787	37262	130311	ENSG00000133112.16	ENST00000530705.5	TPT1	TPT1-212	Known	Known	None	0.3499999940395355	None	None	None	None
m54284U_191111_172039/39323618/ccs	PB_GM12878_R2	hg38_SIRV	chr15	41332905	41349241	+	3	359	40974	141848	ENSG00000137804.12	ENST00000559659.1	NUSAP1	NUSAP1-209	Known	Known	None	0.5	None	None	None	None
m54284U_191111_172039/80151715/ccs	PB_GM12878_R2	hg38_SIRV	chr18	46098283	46084150	-	12	1846	48699	173036	ENSG00000152234.15	ENST00000398752.10	ATP5F1A	ATP5F1A-202	Known	Known	None	0.15000000596046448	None	None	None	None
7c26c1ae-2202-4848-b395-3e7314139ba1	ONT_GM12878_R1	hg38_SIRV	chr11	1892051	1892246	+	1	202	30600	227054	ENSG00000130592.15	ENCODEHT000227054	LSP1	ENCODEHT000227054	Known	Genomic	None	0.10000000149011612	None	None	None	None
m54284U_191111_172039/8719010/ccs	PB_GM12878_R2	hg38_SIRV	chr1	6199595	6186619	-	4	462	230	1033	ENSG00000116251.10	ENST00000234875.8	RPL22	RPL22-201	Known	Known	None	0.25	None	None	None	None
m54284U_191111_172039/162596374/ccs	PB_GM12878_R2	hg38_SIRV	chr5	218147	204763	-	3	1382	14889	54086	ENSG00000164366.3	ENST00000296824.3	CCDC127	CCDC127-201	Known	Known	None	0.10000000149011612	None	None	None	None
m54284U_191111_172039/133103988/ccs	PB_GM12878_R2	hg38_SIRV	chr17	5111863	5105737	-	4	1946	45226	227080	ENSG00000167840.13	ENCODEHT000227080	ZNF232	ENCODEHT000227080	Known	ISM	Suffix	0.15000000596046448	None	None	None	None
m54284U_191110_105540/91751040/ccs	PB_GM12878_R1	hg38_SIRV	chr2	9423651	9473098	+	18	2259	5445	18978	ENSG00000119203.13	ENST00000238112.7	CPSF3	CPSF3-201	Known	Known	None	0.20000000298023224	None	None	None	None
cc2feb7d-6ecb-468f-8775-b2e65f09e92e	ONT_GM12878_R1	hg38_SIRV	chr13	45341183	45337215	-	6	775	37262	221535	ENSG00000133112.16	ENCODEHT000221535	TPT1	ENCODEHT000221535	Known	NIC	None	0.3499999940395355	None	None	None	None
1611a10d-6074-494d-87e2-383ce70a683a	ONT_GM12878_R2	hg38_SIRV	chr16	1964628	1962061	-	6	918	42650	220670	ENSG00000140988.15	ENCODEHT000220670	RPS2	ENCODEHT000220670	Known	NNC	None	0.05000000074505806	None	None	None	None
3e462734-585f-4ee4-8731-27aaaaa99eb1	ONT_GM12878_R2	hg38_SIRV	chr11	1892056	1892251	+	1	196	30600	227054	ENSG00000130592.15	ENCODEHT000227054	LSP1	ENCODEHT000227054	Known	Genomic	None	0.10000000149011612	None	None	None	None
m54284U_191111_172039/80152327/ccs	PB_GM12878_R2	hg38_SIRV	chr18	46098279	46084150	-	12	1842	48699	173036	ENSG00000152234.15	ENST00000398752.10	ATP5F1A	ATP5F1A-202	Known	Known	None	0.15000000596046448	None	None	None	None
m54284U_191111_172039/60424945/ccs	PB_GM12878_R2	hg38_SIRV	chr15	41332905	41356146	+	5	526	40972	226793	ENSG00000285920.1	ENCODEHT000226793	AC087721.2	ENCODEHT000226793	Known	ISM	Both	0.699999988079071	None	None	None	None
7338197a-4b16-4ef9-8fc6-44d8306076f0	ONT_GM12878_R1	hg38_SIRV	chr13	45341166	45337215	-	6	787	37262	130311	ENSG00000133112.16	ENST00000530705.5	TPT1	TPT1-212	Known	Known	None	0.3499999940395355	None	None	None	None
m54284U_191111_172039/179963550/ccs	PB_GM12878_R2	hg38_SIRV	chr5	218147	204764	-	3	1381	14889	54086	ENSG00000164366.3	ENST00000296824.3	CCDC127	CCDC127-201	Known	Known	None	0.10000000149011612	None	None	None	None
m54284U_191111_172039/135269009/ccs	PB_GM12878_R2	hg38_SIRV	chr17	5111838	5105739	-	3	1322	45226	227073	ENSG00000167840.13	ENCODEHT000227073	ZNF232	ENCODEHT000227073	Known	NIC	None	0.15000000596046448	None	None	None	None
m54284U_191111_172039/80152348/ccs	PB_GM12878_R2	hg38_SIRV	chr18	46098296	46084150	-	12	1859	48699	173036	ENSG00000152234.15	ENST00000398752.10	ATP5F1A	ATP5F1A-202	Known	Known	None	0.15000000596046448	None	None	None	None
m54284U_191110_105540/110299813/ccs	PB_GM12878_R1	hg38_SIRV	chr2	9423651	9473092	+	18	2253	5445	18978	ENSG00000119203.13	ENST00000238112.7	CPSF3	CPSF3-201	Known	Known	None	0.10000000149011612	None	None	None	None
21fbe629-c894-486c-b6d5-e8f687689642	ONT_GM12878_R2	hg38_SIRV	chr11	1892057	1892262	+	1	206	30600	227054	ENSG00000130592.15	ENCODEHT000227054	LSP1	ENCODEHT000227054	Known	Genomic	None	0.10000000149011612	None	None	None	None
32971d1c-3f0f-4b6f-8138-91fe26caade5	ONT_GM12878_R1	hg38_SIRV	chr13	45341160	45337215	-	6	781	37262	130311	ENSG00000133112.16	ENST00000530705.5	TPT1	TPT1-212	Known	Known	None	0.3499999940395355	None	None	None	None
m54284U_191111_172039/167904721/ccs	PB_GM12878_R2	hg38_SIRV	chr21	26324254	26321943	-	1	2312	62339	227158	ENCODEHG000062339	ENCODEHT000227158	ENCODEHG000062339	ENCODEHT000227158	Intergenic	Intergenic	None	0.20000000298023224	None	None	None	None
m54284U_191111_172039/83887281/ccs	PB_GM12878_R2	hg38_SIRV	chr15	41332922	41358266	+	6	662	40974	226730	ENSG00000137804.12	ENCODEHT000226730	NUSAP1	ENCODEHT000226730	Known	ISM	Prefix	0.6000000238418579	None	None	None	None
5706c075-0496-4b8d-840d-1ba49dcad14c	ONT_GM12878_R2	hg38_SIRV	chr16	1964560	1962068	-	6	857	42650	220589	ENSG00000140988.15	ENCODEHT000220589	RPS2	ENCODEHT000220589	Known	ISM	Prefix	0.05000000074505806	None	None	None	None
m54284U_191111_172039/8847650/ccs	PB_GM12878_R2	hg38_SIRV	chr1	6199593	6186619	-	4	460	230	1033	ENSG00000116251.10	ENST00000234875.8	RPL22	RPL22-201	Known	Known	None	0.25	None	None	None	None
m54284U_191111_172039/80152686/ccs	PB_GM12878_R2	hg38_SIRV	chr18	46098283	46084150	-	12	1846	48699	173036	ENSG00000152234.15	ENST00000398752.10	ATP5F1A	ATP5F1A-202	Known	Known	None	0.15000000596046448	None	None	None	None
m54284U_191111_172039/84869569/ccs	PB_GM12878_R2	hg38_SIRV	chr5	216755	204767	-	2	1219	14889	54087	ENSG00000164366.3	ENST00000441693.2	CCDC127	CCDC127-202	Known	Known	None	0.20000000298023224	None	None	None	None
a8393897-ff53-42e7-87e6-5e5159c54906	ONT_GM12878_R2	hg38_SIRV	chr11	1892059	1892259	+	1	201	30600	227054	ENSG00000130592.15	ENCODEHT000227054	LSP1	ENCODEHT000227054	Known	Genomic	None	0.05000000074505806	None	None	None	None
cd1caa68-caeb-464a-a736-094ff120d4d1	ONT_GM12878_R1	hg38_SIRV	chr13	45341161	45337215	-	6	782	37262	130311	ENSG00000133112.16	ENST00000530705.5	TPT1	TPT1-212	Known	Known	None	0.3499999940395355	None	None	None	None
m54284U_191111_172039/147587102/ccs	PB_GM12878_R2	hg38_SIRV	chr17	5111817	5105754	-	4	1387	45226	227069	ENSG00000167840.13	ENCODEHT000227069	ZNF232	ENCODEHT000227069	Known	NIC	None	0.15000000596046448	None	None	None	None
m54284U_191110_105540/111741652/ccs	PB_GM12878_R1	hg38_SIRV	chr2	9423650	9459621	+	15	1894	5445	226883	ENSG00000119203.13	ENCODEHT000226883	CPSF3	ENCODEHT000226883	Known	ISM	Prefix	0.6000000238418579	None	None	None	None
m54284U_191111_172039/130681348/ccs	PB_GM12878_R2	hg38_SIRV	chr15	41332905	41381018	+	11	2208	40974	141845	ENSG00000137804.12	ENST00000414849.6	NUSAP1	NUSAP1-202	Known	Known	None	0.4000000059604645	None	None	None	None
dfc9fb64-a597-4e77-b62a-7b5a0b999c1d	ONT_GM12878_R2	hg38_SIRV	chr16	1964624	1962153	-	6	917	42650	220576	ENSG00000140988.15	ENCODEHT000220576	RPS2	ENCODEHT000220576	Known	ISM	Suffix	0.05000000074505806	None	None	None	None
m54284U_191111_172039/80152862/ccs	PB_GM12878_R2	hg38_SIRV	chr18	46098296	46084150	-	12	1859	48699	173036	ENSG00000152234.15	ENST00000398752.10	ATP5F1A	ATP5F1A-202	Known	Known	None	0.15000000596046448	None	None	None	None
546c1aaf-37dc-42e9-9e1c-a9fd13cb784e	ONT_GM12878_R2	hg38_SIRV	chr11	1892062	1892260	+	1	199	30600	227054	ENSG00000130592.15	ENCODEHT000227054	LSP1	ENCODEHT000227054	Known	Genomic	None	0.05000000074505806	None	None	None	None
m54284U_191111_172039/97518481/ccs	PB_GM12878_R2	hg38_SIRV	chr5	218150	204767	-	3	1381	14889	54086	ENSG00000164366.3	ENST00000296824.3	CCDC127	CCDC127-201	Known	Known	None	0.20000000298023224	None	None	None	None
59705cd0-d03c-41e2-8553-c67e8efd486d	ONT_GM12878_R1	hg38_SIRV	chr11	1892064	1892259	+	1	196	30600	227054	ENSG00000130592.15	ENCODEHT000227054	LSP1	ENCODEHT000227054	Known	Genomic	None	0.05000000074505806	None	None	None	None
58aa63b4-5e25-480c-ae78-e9f94df6a473	ONT_GM12878_R1	hg38_SIRV	chr13	45341159	45337215	-	6	780	37262	130311	ENSG00000133112.16	ENST00000530705.5	TPT1	TPT1-212	Known	Known	None	0.3499999940395355	None	None	None	None
m54284U_191111_172039/146999003/ccs	PB_GM12878_R2	hg38_SIRV	chr21	26329756	26328876	-	1	881	62340	227159	ENCODEHG000062340	ENCODEHT000227159	ENCODEHG000062340	ENCODEHT000227159	Intergenic	Intergenic	None	0.6000000238418579	None	None	None	None
m54284U_191111_172039/80216501/ccs	PB_GM12878_R2	hg38_SIRV	chr18	46098267	46084150	-	12	1830	48699	173036	ENSG00000152234.15	ENST00000398752.10	ATP5F1A	ATP5F1A-202	Known	Known	None	0.15000000596046448	None	None	None	None
m54284U_191111_172039/144378351/ccs	PB_GM12878_R2	hg38_SIRV	chr15	41332920	41380987	+	11	2185	40972	226735	ENSG00000285920.1	ENCODEHT000226735	AC087721.2	ENCODEHT000226735	Known	NIC	None	0.25	None	None	None	None
8d62fdfc-03c7-49d3-8bda-f07f82d9c6fe	ONT_GM12878_R2	hg38_SIRV	chr16	1964381	1962062	-	5	743	42650	220645	ENSG00000140988.15	ENCODEHT000220645	RPS2	ENCODEHT000220645	Known	ISM	Suffix	0.05000000074505806	None	None	None	None
m54284U_191111_172039/9307209/ccs	PB_GM12878_R2	hg38_SIRV	chr1	6199593	6186619	-	4	460	230	1033	ENSG00000116251.10	ENST00000234875.8	RPL22	RPL22-201	Known	Known	None	0.25	None	None	None	None
0d910a7a-a9a2-41f1-826b-bef3c7242be1	ONT_GM12878_R2	hg38_SIRV	chr11	1892067	1892263	+	1	197	30600	227054	ENSG00000130592.15	ENCODEHT000227054	LSP1	ENCODEHT000227054	Known	Genomic	None	0.05000000074505806	None	None	None	None
m54284U_191110_105540/122356629/ccs	PB_GM12878_R1	hg38_SIRV	chr2	9423651	9473100	+	18	2261	5445	18978	ENSG00000119203.13	ENST00000238112.7	CPSF3	CPSF3-201	Known	Known	None	0.20000000298023224	None	None	None	None
cd1b8417-9a93-4165-b9f5-07eb8e20002e	ONT_GM12878_R1	hg38_SIRV	chr13	45341168	45337215	-	6	789	37262	130311	ENSG00000133112.16	ENST00000530705.5	TPT1	TPT1-212	Known	Known	None	0.3499999940395355	None	None	None	None
m54284U_191111_172039/99550421/ccs	PB_GM12878_R2	hg38_SIRV	chr5	218147	204767	-	3	1378	14889	54086	ENSG00000164366.3	ENST00000296824.3	CCDC127	CCDC127-201	Known	Known	None	0.20000000298023224	None	None	None	None
m54284U_191111_172039/148374009/ccs	PB_GM12878_R2	hg38_SIRV	chr17	5111902	5105739	-	3	1386	45226	227073	ENSG00000167840.13	ENCODEHT000227073	ZNF232	ENCODEHT000227073	Known	NIC	None	0.15000000596046448	None	None	None	None
35a73752-eefc-447e-98e8-e2bb8ac7beec	ONT_GM12878_R1	hg38_SIRV	chr11	1892069	1892263	+	1	195	30600	227054	ENSG00000130592.15	ENCODEHT000227054	LSP1	ENCODEHT000227054	Known	Genomic	None	0.05000000074505806	None	None	None	None
m54284U_191111_172039/80216820/ccs	PB_GM12878_R2	hg38_SIRV	chr18	46098262	46084150	-	12	1825	48699	173036	ENSG00000152234.15	ENST00000398752.10	ATP5F1A	ATP5F1A-202	Known	Known	None	0.15000000596046448	None	None	None	None
m54284U_191111_172039/147390763/ccs	PB_GM12878_R2	hg38_SIRV	chr15	41332905	41380795	+	11	1986	40974	141845	ENSG00000137804.12	ENST00000414849.6	NUSAP1	NUSAP1-202	Known	Known	None	0.3499999940395355	None	None	None	None
fddf9629-3805-4b59-8984-b512781333c5	ONT_GM12878_R2	hg38_SIRV	chr11	1892069	1892255	+	1	187	30600	227054	ENSG00000130592.15	ENCODEHT000227054	LSP1	ENCODEHT000227054	Known	Genomic	None	0.10000000149011612	None	None	None	None
1171d95c-1482-40a6-adac-48e064519e10	ONT_GM12878_R2	hg38_SIRV	chr16	1964590	1962153	-	6	883	42650	220576	ENSG00000140988.15	ENCODEHT000220576	RPS2	ENCODEHT000220576	Known	ISM	Suffix	0.05000000074505806	None	None	None	None
m54284U_191110_105540/123013207/ccs	PB_GM12878_R1	hg38_SIRV	chr2	9423651	9473096	+	18	2257	5445	18978	ENSG00000119203.13	ENST00000238112.7	CPSF3	CPSF3-201	Known	Known	None	0.15000000596046448	None	None	None	None
c2d9a4de-cff2-4bc1-95cf-763510beea62	ONT_GM12878_R1	hg38_SIRV	chr13	45341152	45337215	-	6	760	37262	130311	ENSG00000133112.16	ENST00000530705.5	TPT1	TPT1-212	Known	Known	None	0.3499999940395355	None	None	None	None
m54284U_191111_172039/80217324/ccs	PB_GM12878_R2	hg38_SIRV	chr18	46092166	46084150	-	10	1576	48699	221865	ENSG00000152234.15	ENCODEHT000221865	ATP5F1A	ENCODEHT000221865	Known	ISM	Suffix	0.15000000596046448	None	None	None	None
m54284U_191111_172039/113837005/ccs	PB_GM12878_R2	hg38_SIRV	chr21	26422434	26524820	+	4	2525	53886	227160	ENSG00000197934.8	ENCODEHT000227160	CYYR1-AS1	ENCODEHT000227160	Known	NNC	None	0.3499999940395355	None	None	None	None
m54284U_191111_172039/35129889/ccs	PB_GM12878_R2	hg38_SIRV	chr5	218147	204769	-	3	1376	14889	54086	ENSG00000164366.3	ENST00000296824.3	CCDC127	CCDC127-201	Known	Known	None	0.20000000298023224	None	None	None	None
m54284U_191111_172039/152240438/ccs	PB_GM12878_R2	hg38_SIRV	chr17	5111877	5105739	-	5	1619	45226	158966	ENSG00000167840.13	ENST00000573015.5	ZNF232	ZNF232-205	Known	Known	None	0.15000000596046448	None	None	None	None
m54284U_191111_172039/9373204/ccs	PB_GM12878_R2	hg38_SIRV	chr1	6199593	6186619	-	4	460	230	1033	ENSG00000116251.10	ENST00000234875.8	RPL22	RPL22-201	Known	Known	None	0.25	None	None	None	None
m54284U_191111_172039/150341182/ccs	PB_GM12878_R2	hg38_SIRV	chr15	41332920	41380991	+	11	2189	40972	226735	ENSG00000285920.1	ENCODEHT000226735	AC087721.2	ENCODEHT000226735	Known	NIC	None	0.25	None	None	None	None
m54284U_191111_172039/80218940/ccs	PB_GM12878_R2	hg38_SIRV	chr18	46098285	46084150	-	12	1848	48699	173036	ENSG00000152234.15	ENST00000398752.10	ATP5F1A	ATP5F1A-202	Known	Known	None	0.15000000596046448	None	None	None	None
m54284U_191110_105540/126027672/ccs	PB_GM12878_R1	hg38_SIRV	chr2	9423651	9473097	+	18	2258	5445	18978	ENSG00000119203.13	ENST00000238112.7	CPSF3	CPSF3-201	Known	Known	None	0.20000000298023224	None	None	None	None
610dac65-554d-4154-b307-b8c994549068	ONT_GM12878_R2	hg38_SIRV	chr16	1964540	1962153	-	6	827	42650	220576	ENSG00000140988.15	ENCODEHT000220576	RPS2	ENCODEHT000220576	Known	ISM	Suffix	0.05000000074505806	None	None	None	None
3ca0a69c-c99d-48b0-a6bc-ddf051987415	ONT_GM12878_R2	hg38_SIRV	chr17	5106244	5105742	-	1	512	45226	227072	ENSG00000167840.13	ENCODEHT000227072	ZNF232	ENCODEHT000227072	Known	Genomic	None	0.15000000596046448	None	None	None	None
3102614b-17a1-4a4e-a401-21b40eb1f93b	ONT_GM12878_R2	hg38_SIRV	chr11	1892092	1892263	+	1	172	30600	227054	ENSG00000130592.15	ENCODEHT000227054	LSP1	ENCODEHT000227054	Known	Genomic	None	0.05000000074505806	None	None	None	None
d082688c-2c31-4535-a929-bfb1c231efbc	ONT_GM12878_R1	hg38_SIRV	chr13	45341167	45337215	-	6	788	37262	130311	ENSG00000133112.16	ENST00000530705.5	TPT1	TPT1-212	Known	Known	None	0.3499999940395355	None	None	None	None
m54284U_191110_105540/118293744/ccs	PB_GM12878_R1	hg38_SIRV	chr21	26448955	26447788	-	1	1168	62341	227161	ENCODEHG000062341	ENCODEHT000227161	ENCODEHG000062341	ENCODEHT000227161	Antisense	Antisense	None	0.5	None	None	None	None
m54284U_191111_172039/129827623/ccs	PB_GM12878_R2	hg38_SIRV	chr5	218147	204774	-	3	1371	14889	54086	ENSG00000164366.3	ENST00000296824.3	CCDC127	CCDC127-201	Known	Known	None	0.30000001192092896	None	None	None	None
m54284U_191111_172039/80283863/ccs	PB_GM12878_R2	hg38_SIRV	chr18	46098289	46084150	-	12	1852	48699	173036	ENSG00000152234.15	ENST00000398752.10	ATP5F1A	ATP5F1A-202	Known	Known	None	0.15000000596046448	None	None	None	None
250c307e-8ee5-47d5-a78c-6aaacccb5cd3	ONT_GM12878_R2	hg38_SIRV	chr11	1892102	1892256	+	1	155	30600	227054	ENSG00000130592.15	ENCODEHT000227054	LSP1	ENCODEHT000227054	Known	Genomic	None	0.10000000149011612	None	None	None	None
m54284U_191111_172039/172362220/ccs	PB_GM12878_R2	hg38_SIRV	chr15	41332905	41381036	+	11	2227	40974	141845	ENSG00000137804.12	ENST00000414849.6	NUSAP1	NUSAP1-202	Known	Known	None	0.25	None	None	None	None
m54284U_191110_105540/134350798/ccs	PB_GM12878_R1	hg38_SIRV	chr2	9423651	9473093	+	18	2254	5445	18978	ENSG00000119203.13	ENST00000238112.7	CPSF3	CPSF3-201	Known	Known	None	0.10000000149011612	None	None	None	None
1c9db035-2c14-47fb-a2ef-96738c751d66	ONT_GM12878_R1	hg38_SIRV	chr13	45341168	45337215	-	6	789	37262	130311	ENSG00000133112.16	ENST00000530705.5	TPT1	TPT1-212	Known	Known	None	0.3499999940395355	None	None	None	None
527a141c-c65d-437e-a98f-d95c5eaa0907	ONT_GM12878_R2	hg38_SIRV	chr16	1964628	1962153	-	6	921	42650	220576	ENSG00000140988.15	ENCODEHT000220576	RPS2	ENCODEHT000220576	Known	ISM	Suffix	0.05000000074505806	None	None	None	None
m54284U_191111_172039/9635613/ccs	PB_GM12878_R2	hg38_SIRV	chr1	6199596	6186619	-	4	463	230	1033	ENSG00000116251.10	ENST00000234875.8	RPL22	RPL22-201	Known	Known	None	0.25	None	None	None	None
7ee79c81-1ea7-42bb-a803-9073cd829f53	ONT_GM12878_R2	hg38_SIRV	chr11	1892104	1892218	+	1	115	30600	227054	ENSG00000130592.15	ENCODEHT000227054	LSP1	ENCODEHT000227054	Known	Genomic	None	0.15000000596046448	None	None	None	None
m54284U_191111_172039/80283987/ccs	PB_GM12878_R2	hg38_SIRV	chr18	46098296	46084150	-	12	1859	48699	173036	ENSG00000152234.15	ENST00000398752.10	ATP5F1A	ATP5F1A-202	Known	Known	None	0.15000000596046448	None	None	None	None
m54284U_191110_105540/105578836/ccs	PB_GM12878_R1	hg38_SIRV	chr5	218159	204954	-	3	1203	14889	54086	ENSG00000164366.3	ENST00000296824.3	CCDC127	CCDC127-201	Known	Known	None	0.15000000596046448	None	None	None	None
e7565a1c-07c1-426c-8b93-84ec0d78e9e4	ONT_GM12878_R2	hg38_SIRV	chr17	5109867	5105738	-	2	1268	45226	227075	ENSG00000167840.13	ENCODEHT000227075	ZNF232	ENCODEHT000227075	Known	ISM	Suffix	0.15000000596046448	None	None	None	None
m54284U_191110_105540/136511509/ccs	PB_GM12878_R1	hg38_SIRV	chr2	9423667	9473093	+	18	2481	5445	227023	ENSG00000119203.13	ENCODEHT000227023	CPSF3	ENCODEHT000227023	Known	NIC	None	0.10000000149011612	None	None	None	None
3fdcef26-f2e0-4e7e-8113-cf29250d8644	ONT_GM12878_R2	hg38_SIRV	chr11	1892111	1892267	+	1	157	30600	227054	ENSG00000130592.15	ENCODEHT000227054	LSP1	ENCODEHT000227054	Known	Genomic	None	0.10000000149011612	None	None	None	None
830dfb12-e4a6-4b0d-991f-ce6b83a121b6	ONT_GM12878_R1	hg38_SIRV	chr13	45341167	45337215	-	6	788	37262	130311	ENSG00000133112.16	ENST00000530705.5	TPT1	TPT1-212	Known	Known	None	0.3499999940395355	None	None	None	None
m54284U_191110_105540/6818097/ccs	PB_GM12878_R1	hg38_SIRV	chr5	218149	204955	-	2	1061	14889	227162	ENSG00000164366.3	ENCODEHT000227162	CCDC127	ENCODEHT000227162	Known	NIC	None	0.15000000596046448	None	None	None	None
48d5e8e6-89cb-4692-81d4-63de5192bf7f	ONT_GM12878_R1	hg38_SIRV	chr15	41332906	41352258	+	5	795	40974	141846	ENSG00000137804.12	ENST00000558582.5	NUSAP1	NUSAP1-206	Known	Known	None	0.20000000298023224	None	None	None	None
m54284U_191110_105540/83690760/ccs	PB_GM12878_R1	hg38_SIRV	chr21	26551501	26552777	+	1	1277	53886	227163	ENSG00000197934.8	ENCODEHT000227163	CYYR1-AS1	ENCODEHT000227163	Known	Genomic	None	0.05000000074505806	None	None	None	None
m54284U_191111_172039/80284082/ccs	PB_GM12878_R2	hg38_SIRV	chr18	46098279	46084150	-	12	1842	48699	173036	ENSG00000152234.15	ENST00000398752.10	ATP5F1A	ATP5F1A-202	Known	Known	None	0.15000000596046448	None	None	None	None
7f6400b8-6537-49f1-bb56-fcc6b5ad5f23	ONT_GM12878_R1	hg38_SIRV	chr15	41332906	41381033	+	11	2151	40972	227164	ENSG00000285920.1	ENCODEHT000227164	AC087721.2	ENCODEHT000227164	Known	NNC	None	0.20000000298023224	None	None	None	None
c88a095d-c1b9-48a7-8411-c085d1a0fcb1	ONT_GM12878_R2	hg38_SIRV	chr16	1964626	1962153	-	6	927	42650	220576	ENSG00000140988.15	ENCODEHT000220576	RPS2	ENCODEHT000220576	Known	ISM	Suffix	0.05000000074505806	None	None	None	None
84a59280-4716-43bd-8824-c52efbc56f42	ONT_GM12878_R2	hg38_SIRV	chr11	1892116	1892263	+	1	148	30600	227054	ENSG00000130592.15	ENCODEHT000227054	LSP1	ENCODEHT000227054	Known	Genomic	None	0.05000000074505806	None	None	None	None
m54284U_191110_105540/136513930/ccs	PB_GM12878_R1	hg38_SIRV	chr2	9423651	9473092	+	18	2253	5445	18978	ENSG00000119203.13	ENST00000238112.7	CPSF3	CPSF3-201	Known	Known	None	0.10000000149011612	None	None	None	None
82fdf251-203c-46cd-9530-49621eca5649	ONT_GM12878_R1	hg38_SIRV	chr13	45341167	45337215	-	6	788	37262	130311	ENSG00000133112.16	ENST00000530705.5	TPT1	TPT1-212	Known	Known	None	0.3499999940395355	None	None	None	None
m54284U_191110_105540/17696635/ccs	PB_GM12878_R1	hg38_SIRV	chr11	1892121	1892262	+	1	142	30600	227054	ENSG00000130592.15	ENCODEHT000227054	LSP1	ENCODEHT000227054	Known	Genomic	None	0.10000000149011612	None	None	None	None
m54284U_191110_105540/18811373/ccs	PB_GM12878_R1	hg38_SIRV	chr17	5111864	5105738	-	4	1946	45226	227080	ENSG00000167840.13	ENCODEHT000227080	ZNF232	ENCODEHT000227080	Known	ISM	Suffix	0.15000000596046448	None	None	None	None
m54284U_191110_105540/20581015/ccs	PB_GM12878_R1	hg38_SIRV	chr5	218148	204955	-	3	1191	14889	54086	ENSG00000164366.3	ENST00000296824.3	CCDC127	CCDC127-201	Known	Known	None	0.15000000596046448	None	None	None	None
m54284U_191111_172039/9963425/ccs	PB_GM12878_R2	hg38_SIRV	chr1	6199599	6186619	-	4	466	230	1033	ENSG00000116251.10	ENST00000234875.8	RPL22	RPL22-201	Known	Known	None	0.25	None	None	None	None
m54284U_191110_105540/143723273/ccs	PB_GM12878_R1	hg38_SIRV	chr11	1892127	1892262	+	1	136	30600	227054	ENSG00000130592.15	ENCODEHT000227054	LSP1	ENCODEHT000227054	Known	Genomic	None	0.10000000149011612	None	None	None	None
4a427ec1-6cf8-41e1-9ee7-f4384c7fbeab	ONT_GM12878_R1	hg38_SIRV	chr13	45341166	45337215	-	6	787	37262	130311	ENSG00000133112.16	ENST00000530705.5	TPT1	TPT1-212	Known	Known	None	0.3499999940395355	None	None	None	None
m54284U_191111_172039/80284318/ccs	PB_GM12878_R2	hg38_SIRV	chr18	46098283	46084150	-	12	1846	48699	173036	ENSG00000152234.15	ENST00000398752.10	ATP5F1A	ATP5F1A-202	Known	Known	None	0.15000000596046448	None	None	None	None
m54284U_191110_105540/102172886/ccs	PB_GM12878_R1	hg38_SIRV	chr11	1892149	1892268	+	1	120	30600	227054	ENSG00000130592.15	ENCODEHT000227054	LSP1	ENCODEHT000227054	Known	Genomic	None	0.15000000596046448	None	None	None	None
m54284U_191110_105540/128255564/ccs	PB_GM12878_R1	hg38_SIRV	chr21	26560703	26559603	-	1	1101	53888	227165	ENSG00000166265.11	ENCODEHT000227165	CYYR1	ENCODEHT000227165	Known	Genomic	None	0.75	None	None	None	None
4dcf0745-5a9c-4342-96d7-23d3b9e4fd1d	ONT_GM12878_R2	hg38_SIRV	chr16	1963181	1962062	-	4	578	42650	220586	ENSG00000140988.15	ENCODEHT000220586	RPS2	ENCODEHT000220586	Known	ISM	Suffix	0.05000000074505806	None	None	None	None
m54284U_191110_105540/59246954/ccs	PB_GM12878_R1	hg38_SIRV	chr5	218155	204955	-	3	1198	14889	54086	ENSG00000164366.3	ENST00000296824.3	CCDC127	CCDC127-201	Known	Known	None	0.15000000596046448	None	None	None	None
m54284U_191110_105540/142542240/ccs	PB_GM12878_R1	hg38_SIRV	chr2	9423651	9473100	+	18	2261	5445	18978	ENSG00000119203.13	ENST00000238112.7	CPSF3	CPSF3-201	Known	Known	None	0.20000000298023224	None	None	None	None
m54284U_191110_105540/17432616/ccs	PB_GM12878_R1	hg38_SIRV	chr11	1892166	1892262	+	1	97	30600	227054	ENSG00000130592.15	ENCODEHT000227054	LSP1	ENCODEHT000227054	Known	Genomic	None	0.10000000149011612	None	None	None	None
m54284U_191110_105540/7995913/ccs	PB_GM12878_R1	hg38_SIRV	chr15	41332922	41380740	+	11	1935	40972	226735	ENSG00000285920.1	ENCODEHT000226735	AC087721.2	ENCODEHT000226735	Known	NIC	None	0.25	None	None	None	None
b2b9d632-272c-453b-918a-8f4e5ea356f2	ONT_GM12878_R1	hg38_SIRV	chr13	45341145	45337215	-	5	700	37262	130312	ENSG00000133112.16	ENST00000379056.5	TPT1	TPT1-203	Known	Known	None	0.3499999940395355	None	None	None	None
m54284U_191110_105540/45940837/ccs	PB_GM12878_R1	hg38_SIRV	chr17	5111885	5105738	-	4	1526	45226	227081	ENSG00000167840.13	ENCODEHT000227081	ZNF232	ENCODEHT000227081	Known	ISM	Suffix	0.15000000596046448	None	None	None	None
m54284U_191111_172039/80347657/ccs	PB_GM12878_R2	hg38_SIRV	chr18	46098289	46084150	-	12	1852	48699	173036	ENSG00000152234.15	ENST00000398752.10	ATP5F1A	ATP5F1A-202	Known	Known	None	0.15000000596046448	None	None	None	None
m54284U_191111_172039/120128910/ccs	PB_GM12878_R2	hg38_SIRV	chr11	1892166	1892254	+	1	89	30600	227054	ENSG00000130592.15	ENCODEHT000227054	LSP1	ENCODEHT000227054	Known	Genomic	None	0.10000000149011612	None	None	None	None
m54284U_191111_172039/10225357/ccs	PB_GM12878_R2	hg38_SIRV	chr1	6199580	6186619	-	4	467	230	225719	ENSG00000116251.10	ENCODEHT000225719	RPL22	ENCODEHT000225719	Known	ISM	Prefix	0.25	None	None	None	None
m54284U_191110_105540/28444732/ccs	PB_GM12878_R1	hg38_SIRV	chr11	1897022	1908365	+	4	946	30605	227166	ENSG00000229671.2	ENCODEHT000227166	LINC01150	ENCODEHT000227166	Known	NIC	None	0.3499999940395355	None	None	None	None
m54284U_191110_105540/62065098/ccs	PB_GM12878_R1	hg38_SIRV	chr5	218146	204955	-	3	1189	14889	54086	ENSG00000164366.3	ENST00000296824.3	CCDC127	CCDC127-201	Known	Known	None	0.15000000596046448	None	None	None	None
m54284U_191110_105540/143132924/ccs	PB_GM12878_R1	hg38_SIRV	chr2	9423650	9459621	+	15	1894	5445	226883	ENSG00000119203.13	ENCODEHT000226883	CPSF3	ENCODEHT000226883	Known	ISM	Prefix	0.6000000238418579	None	None	None	None
cf405f68-b7eb-42e1-bc9a-1a6d789dd829	ONT_GM12878_R1	hg38_SIRV	chr13	45341175	45337215	-	6	796	37262	130311	ENSG00000133112.16	ENST00000530705.5	TPT1	TPT1-212	Known	Known	None	0.3499999940395355	None	None	None	None
ecaf4ce5-9eb8-4384-9ffa-2bdf45a0f50f	ONT_GM12878_R2	hg38_SIRV	chr16	1964628	1962063	-	6	923	42650	221144	ENSG00000140988.15	ENCODEHT000221144	RPS2	ENCODEHT000221144	Known	NIC	None	0.05000000074505806	None	None	None	None
m54284U_191111_172039/118359367/ccs	PB_GM12878_R2	hg38_SIRV	chr15	41332923	41356150	+	5	560	40974	226736	ENSG00000137804.12	ENCODEHT000226736	NUSAP1	ENCODEHT000226736	Known	ISM	Prefix	0.6499999761581421	None	None	None	None
m54284U_191111_172039/42993326/ccs	PB_GM12878_R2	hg38_SIRV	chr21	26583915	26583379	-	1	540	62342	227167	ENCODEHG000062342	ENCODEHT000227167	ENCODEHG000062342	ENCODEHT000227167	Intergenic	Intergenic	None	0.3499999940395355	None	None	None	None
m54284U_191111_172039/80413514/ccs	PB_GM12878_R2	hg38_SIRV	chr18	46098285	46084150	-	12	1848	48699	173036	ENSG00000152234.15	ENST00000398752.10	ATP5F1A	ATP5F1A-202	Known	Known	None	0.15000000596046448	None	None	None	None
m54284U_191110_105540/49218210/ccs	PB_GM12878_R1	hg38_SIRV	chr17	5111869	5105740	-	4	1946	45226	227168	ENSG00000167840.13	ENCODEHT000227168	ZNF232	ENCODEHT000227168	Known	NIC	None	0.15000000596046448	None	None	None	None
m54284U_191110_105540/65996861/ccs	PB_GM12878_R1	hg38_SIRV	chr5	218141	204955	-	3	1184	14889	54086	ENSG00000164366.3	ENST00000296824.3	CCDC127	CCDC127-201	Known	Known	None	0.15000000596046448	None	None	None	None
b7a2ba3d-b2c0-4867-b5e8-b83894d7ec1a	ONT_GM12878_R1	hg38_SIRV	chr11	1897065	1908934	+	4	1174	30605	227166	ENSG00000229671.2	ENCODEHT000227166	LINC01150	ENCODEHT000227166	Known	NIC	None	0.10000000149011612	None	None	None	None
m54284U_191111_172039/10420428/ccs	PB_GM12878_R2	hg38_SIRV	chr1	6197751	6186619	-	3	423	230	1034	ENSG00000116251.10	ENST00000480661.1	RPL22	RPL22-206	Known	Known	None	0.25	None	None	None	None
7a8285a0-a1c8-4b3f-8780-db4c75e3bd41	ONT_GM12878_R1	hg38_SIRV	chr13	45341105	45337215	-	6	726	37262	130311	ENSG00000133112.16	ENST00000530705.5	TPT1	TPT1-212	Known	Known	None	0.3499999940395355	None	None	None	None
0707ccc7-5982-4876-aa8b-b71ed4d0fbac	ONT_GM12878_R2	hg38_SIRV	chr16	1964348	1962062	-	5	702	42650	220645	ENSG00000140988.15	ENCODEHT000220645	RPS2	ENCODEHT000220645	Known	ISM	Suffix	0.05000000074505806	None	None	None	None
m54284U_191110_105540/146999585/ccs	PB_GM12878_R1	hg38_SIRV	chr2	9423651	9473107	+	18	2268	5445	18978	ENSG00000119203.13	ENST00000238112.7	CPSF3	CPSF3-201	Known	Known	None	0.30000001192092896	None	None	None	None
m54284U_191111_172039/49611893/ccs	PB_GM12878_R2	hg38_SIRV	chr15	41332926	41358265	+	6	657	40974	226730	ENSG00000137804.12	ENCODEHT000226730	NUSAP1	ENCODEHT000226730	Known	ISM	Prefix	0.6000000238418579	None	None	None	None
m54284U_191111_172039/80413735/ccs	PB_GM12878_R2	hg38_SIRV	chr18	46098281	46084150	-	12	1844	48699	173036	ENSG00000152234.15	ENST00000398752.10	ATP5F1A	ATP5F1A-202	Known	Known	None	0.15000000596046448	None	None	None	None
m54284U_191110_105540/89328024/ccs	PB_GM12878_R1	hg38_SIRV	chr5	218154	204955	-	3	1197	14889	54086	ENSG00000164366.3	ENST00000296824.3	CCDC127	CCDC127-201	Known	Known	None	0.15000000596046448	None	None	None	None
f66eb3bf-c9fd-4616-b6d3-cb10e2093f21	ONT_GM12878_R1	hg38_SIRV	chr13	45341152	45337215	-	6	753	37262	221635	ENSG00000133112.16	ENCODEHT000221635	TPT1	ENCODEHT000221635	Known	NNC	None	0.3499999940395355	None	None	None	None
m54284U_191110_105540/58066958/ccs	PB_GM12878_R1	hg38_SIRV	chr11	1897091	1908647	+	4	861	30605	227166	ENSG00000229671.2	ENCODEHT000227166	LINC01150	ENCODEHT000227166	Known	NIC	None	0.44999998807907104	None	None	None	None
m54284U_191111_172039/135595189/ccs	PB_GM12878_R2	hg38_SIRV	chr21	26590119	26590444	+	1	326	62343	227169	ENCODEHG000062343	ENCODEHT000227169	ENCODEHG000062343	ENCODEHT000227169	Intergenic	Intergenic	None	0.8500000238418579	None	None	None	None
m54284U_191110_105540/57410469/ccs	PB_GM12878_R1	hg38_SIRV	chr17	5111841	5105738	-	4	1457	45226	227081	ENSG00000167840.13	ENCODEHT000227081	ZNF232	ENCODEHT000227081	Known	ISM	Suffix	0.15000000596046448	None	None	None	None
m54284U_191111_172039/141886722/ccs	PB_GM12878_R2	hg38_SIRV	chr15	41332931	41381003	+	10	2119	40974	226732	ENSG00000137804.12	ENCODEHT000226732	NUSAP1	ENCODEHT000226732	Known	NIC	None	0.3499999940395355	None	None	None	None
m54284U_191111_172039/80414764/ccs	PB_GM12878_R2	hg38_SIRV	chr18	46098289	46084150	-	12	1852	48699	173036	ENSG00000152234.15	ENST00000398752.10	ATP5F1A	ATP5F1A-202	Known	Known	None	0.15000000596046448	None	None	None	None
9b828914-1b53-4613-873b-4fa16df9a27c	ONT_GM12878_R2	hg38_SIRV	chr16	1963228	1962062	-	4	614	42650	220586	ENSG00000140988.15	ENCODEHT000220586	RPS2	ENCODEHT000220586	Known	ISM	Suffix	0.05000000074505806	None	None	None	None
m54284U_191110_105540/95422595/ccs	PB_GM12878_R1	hg38_SIRV	chr5	218134	204955	-	3	1177	14889	54086	ENSG00000164366.3	ENST00000296824.3	CCDC127	CCDC127-201	Known	Known	None	0.15000000596046448	None	None	None	None
m54284U_191110_105540/149030402/ccs	PB_GM12878_R1	hg38_SIRV	chr2	9423651	9473094	+	18	2255	5445	18978	ENSG00000119203.13	ENST00000238112.7	CPSF3	CPSF3-201	Known	Known	None	0.10000000149011612	None	None	None	None
993e3210-fb4b-4e98-9450-8800d1cb6e9a	ONT_GM12878_R1	hg38_SIRV	chr13	45341167	45337215	-	6	788	37262	130311	ENSG00000133112.16	ENST00000530705.5	TPT1	TPT1-212	Known	Known	None	0.3499999940395355	None	None	None	None
m54284U_191111_172039/11536700/ccs	PB_GM12878_R2	hg38_SIRV	chr1	6199588	6186619	-	4	455	230	1033	ENSG00000116251.10	ENST00000234875.8	RPL22	RPL22-201	Known	Known	None	0.25	None	None	None	None
c37fbdc2-9ce4-4dfd-9d48-6b3547f143ce	ONT_GM12878_R1	hg38_SIRV	chr11	1936209	1938701	+	1	2499	30606	227170	ENSG00000130595.18	ENCODEHT000227170	TNNT3	ENCODEHT000227170	Known	Genomic	None	0.15000000596046448	None	None	None	None
m54284U_191111_172039/80478900/ccs	PB_GM12878_R2	hg38_SIRV	chr18	46098271	46084150	-	12	1834	48699	173036	ENSG00000152234.15	ENST00000398752.10	ATP5F1A	ATP5F1A-202	Known	Known	None	0.15000000596046448	None	None	None	None
2475d35e-0501-4d86-9c7c-1a45fc3bf406	ONT_GM12878_R1	hg38_SIRV	chr15	41332909	41380756	+	10	2072	40972	226798	ENSG00000285920.1	ENCODEHT000226798	AC087721.2	ENCODEHT000226798	Known	NIC	None	0.30000001192092896	None	None	None	None
m54284U_191110_105540/119277861/ccs	PB_GM12878_R1	hg38_SIRV	chr5	218148	204955	-	3	1191	14889	54086	ENSG00000164366.3	ENST00000296824.3	CCDC127	CCDC127-201	Known	Known	None	0.15000000596046448	None	None	None	None
m54284U_191110_105540/58264383/ccs	PB_GM12878_R1	hg38_SIRV	chr17	5111792	5105755	-	4	1355	45226	227069	ENSG00000167840.13	ENCODEHT000227069	ZNF232	ENCODEHT000227069	Known	NIC	None	0.15000000596046448	None	None	None	None
ae032a4b-042c-4440-859f-d39c9eb2d3df	ONT_GM12878_R2	hg38_SIRV	chr16	1964507	1962153	-	6	806	42650	220576	ENSG00000140988.15	ENCODEHT000220576	RPS2	ENCODEHT000220576	Known	ISM	Suffix	0.05000000074505806	None	None	None	None
31deac91-f0e7-40fe-b53a-5159a55e912e	ONT_GM12878_R1	hg38_SIRV	chr13	45341156	45337215	-	6	770	37262	220871	ENSG00000133112.16	ENCODEHT000220871	TPT1	ENCODEHT000220871	Known	NNC	None	0.3499999940395355	None	None	None	None
m54284U_191111_172039/80479161/ccs	PB_GM12878_R2	hg38_SIRV	chr18	46098285	46084150	-	12	1848	48699	173036	ENSG00000152234.15	ENST00000398752.10	ATP5F1A	ATP5F1A-202	Known	Known	None	0.15000000596046448	None	None	None	None
m54284U_191110_105540/154075275/ccs	PB_GM12878_R1	hg38_SIRV	chr2	9423651	9473098	+	18	2259	5445	18978	ENSG00000119203.13	ENST00000238112.7	CPSF3	CPSF3-201	Known	Known	None	0.20000000298023224	None	None	None	None
m54284U_191110_105540/131399953/ccs	PB_GM12878_R1	hg38_SIRV	chr5	218214	204954	-	2	1060	14889	227162	ENSG00000164366.3	ENCODEHT000227162	CCDC127	ENCODEHT000227162	Known	NIC	None	0.15000000596046448	None	None	None	None
06ae1b09-e7a3-402c-a8f0-e75c53e88423	ONT_GM12878_R2	hg38_SIRV	chr15	41332909	41380785	+	11	1920	40974	141844	ENSG00000137804.12	ENST00000559596.5	NUSAP1	NUSAP1-208	Known	Known	None	0.3499999940395355	None	None	None	None
2b20ff2c-1584-4aa9-adec-73b108be4781	ONT_GM12878_R1	hg38_SIRV	chr13	45341161	45337215	-	6	782	37262	130311	ENSG00000133112.16	ENST00000530705.5	TPT1	TPT1-212	Known	Known	None	0.3499999940395355	None	None	None	None
m54284U_191111_172039/112199793/ccs	PB_GM12878_R2	hg38_SIRV	chr21	26918524	26919353	+	1	830	53890	227171	ENSG00000223563.1	ENCODEHT000227171	AP001599.1	ENCODEHT000227171	Known	Genomic	None	0.25	None	None	None	None
38eb6588-a109-499e-a152-051daae29948	ONT_GM12878_R2	hg38_SIRV	chr11	1947279	1956595	+	5	721	30607	105217	ENSG00000214026.10	ENST00000397298.7	MRPL23	MRPL23-205	Known	Known	None	0.3499999940395355	None	None	None	None
4338fd75-3ed4-46b3-a5a0-7a3d8a12108a	ONT_GM12878_R2	hg38_SIRV	chr16	1964586	1962153	-	6	879	42650	220576	ENSG00000140988.15	ENCODEHT000220576	RPS2	ENCODEHT000220576	Known	ISM	Suffix	0.05000000074505806	None	None	None	None
m54284U_191110_105540/73663012/ccs	PB_GM12878_R1	hg38_SIRV	chr17	5111835	5105740	-	5	1576	45226	158966	ENSG00000167840.13	ENST00000573015.5	ZNF232	ZNF232-205	Known	Known	None	0.15000000596046448	None	None	None	None
m54284U_191111_172039/11733600/ccs	PB_GM12878_R2	hg38_SIRV	chr1	6199588	6186619	-	4	455	230	1033	ENSG00000116251.10	ENST00000234875.8	RPL22	RPL22-201	Known	Known	None	0.25	None	None	None	None
m54284U_191110_105540/156631778/ccs	PB_GM12878_R1	hg38_SIRV	chr2	9423651	9473098	+	18	2259	5445	18978	ENSG00000119203.13	ENST00000238112.7	CPSF3	CPSF3-201	Known	Known	None	0.20000000298023224	None	None	None	None
m54284U_191110_105540/153553616/ccs	PB_GM12878_R1	hg38_SIRV	chr5	218156	204955	-	3	1199	14889	54086	ENSG00000164366.3	ENST00000296824.3	CCDC127	CCDC127-201	Known	Known	None	0.15000000596046448	None	None	None	None
m54284U_191110_105540/853233/ccs	PB_GM12878_R1	hg38_SIRV	chr15	41332910	41356101	+	5	476	40972	226793	ENSG00000285920.1	ENCODEHT000226793	AC087721.2	ENCODEHT000226793	Known	ISM	Both	0.44999998807907104	None	None	None	None
m54284U_191111_172039/80479895/ccs	PB_GM12878_R2	hg38_SIRV	chr18	46098283	46084150	-	12	1846	48699	173036	ENSG00000152234.15	ENST00000398752.10	ATP5F1A	ATP5F1A-202	Known	Known	None	0.15000000596046448	None	None	None	None
a4c6635b-e7e6-47e3-adb5-0c53ab767466	ONT_GM12878_R1	hg38_SIRV	chr13	45341161	45337215	-	6	782	37262	130311	ENSG00000133112.16	ENST00000530705.5	TPT1	TPT1-212	Known	Known	None	0.3499999940395355	None	None	None	None
5453ce69-6e92-4740-a94c-67ec9f4aa2a4	ONT_GM12878_R2	hg38_SIRV	chr11	1947288	1956609	+	5	726	30607	105217	ENSG00000214026.10	ENST00000397298.7	MRPL23	MRPL23-205	Known	Known	None	0.0	None	None	None	None
6875e5b3-0057-495f-b88c-f37aa991f8d4	ONT_GM12878_R2	hg38_SIRV	chr16	1964526	1962153	-	6	819	42650	220576	ENSG00000140988.15	ENCODEHT000220576	RPS2	ENCODEHT000220576	Known	ISM	Suffix	0.05000000074505806	None	None	None	None
m54284U_191111_172039/80480828/ccs	PB_GM12878_R2	hg38_SIRV	chr18	46098283	46084150	-	12	1846	48699	173036	ENSG00000152234.15	ENST00000398752.10	ATP5F1A	ATP5F1A-202	Known	Known	None	0.15000000596046448	None	None	None	None
m54284U_191110_105540/103743873/ccs	PB_GM12878_R1	hg38_SIRV	chr21	26983503	26982363	-	1	1141	62344	227172	ENCODEHG000062344	ENCODEHT000227172	ENCODEHG000062344	ENCODEHT000227172	Intergenic	Intergenic	None	0.10000000149011612	None	None	None	None
m54284U_191110_105540/74975350/ccs	PB_GM12878_R1	hg38_SIRV	chr17	5111841	5105738	-	4	1457	45226	227081	ENSG00000167840.13	ENCODEHT000227081	ZNF232	ENCODEHT000227081	Known	ISM	Suffix	0.15000000596046448	None	None	None	None
c659c2d3-78b7-4e6d-b891-52f1bffc2414	ONT_GM12878_R1	hg38_SIRV	chr13	45341131	45337215	-	6	752	37262	130311	ENSG00000133112.16	ENST00000530705.5	TPT1	TPT1-212	Known	Known	None	0.3499999940395355	None	None	None	None
m54284U_191110_105540/50529960/ccs	PB_GM12878_R1	hg38_SIRV	chr15	41332926	41380985	+	11	2176	40972	226735	ENSG00000285920.1	ENCODEHT000226735	AC087721.2	ENCODEHT000226735	Known	NIC	None	0.25	None	None	None	None
m54284U_191110_105540/174000539/ccs	PB_GM12878_R1	hg38_SIRV	chr5	218147	204955	-	3	1190	14889	54086	ENSG00000164366.3	ENST00000296824.3	CCDC127	CCDC127-201	Known	Known	None	0.15000000596046448	None	None	None	None
m54284U_191111_172039/2260/ccs	PB_GM12878_R2	hg38_SIRV	chr2	9423651	9473094	+	18	2255	5445	18978	ENSG00000119203.13	ENST00000238112.7	CPSF3	CPSF3-201	Known	Known	None	0.10000000149011612	None	None	None	None
m54284U_191111_172039/11927726/ccs	PB_GM12878_R2	hg38_SIRV	chr1	6199593	6186619	-	4	460	230	1033	ENSG00000116251.10	ENST00000234875.8	RPL22	RPL22-201	Known	Known	None	0.25	None	None	None	None
m54284U_191111_172039/80545290/ccs	PB_GM12878_R2	hg38_SIRV	chr18	46098289	46084150	-	12	1852	48699	173036	ENSG00000152234.15	ENST00000398752.10	ATP5F1A	ATP5F1A-202	Known	Known	None	0.15000000596046448	None	None	None	None
7d4a3e2e-230d-4c28-9c88-8eecf47861ff	ONT_GM12878_R1	hg38_SIRV	chr11	1947297	1956594	+	5	702	30607	105217	ENSG00000214026.10	ENST00000397298.7	MRPL23	MRPL23-205	Known	Known	None	0.3499999940395355	None	None	None	None
2fbd9645-e15d-46af-9c6c-2d884db2971f	ONT_GM12878_R2	hg38_SIRV	chr16	1964600	1962153	-	6	893	42650	220576	ENSG00000140988.15	ENCODEHT000220576	RPS2	ENCODEHT000220576	Known	ISM	Suffix	0.05000000074505806	None	None	None	None
f2752a50-9781-4c2c-a298-9486e17498f6	ONT_GM12878_R1	hg38_SIRV	chr13	45341167	45337215	-	6	788	37262	130311	ENSG00000133112.16	ENST00000530705.5	TPT1	TPT1-212	Known	Known	None	0.3499999940395355	None	None	None	None
m54284U_191111_172039/3802656/ccs	PB_GM12878_R2	hg38_SIRV	chr5	218142	204955	-	3	1185	14889	54086	ENSG00000164366.3	ENST00000296824.3	CCDC127	CCDC127-201	Known	Known	None	0.15000000596046448	None	None	None	None
m54284U_191110_105540/84806104/ccs	PB_GM12878_R1	hg38_SIRV	chr17	5111852	5105721	-	5	1569	45226	227066	ENSG00000167840.13	ENCODEHT000227066	ZNF232	ENCODEHT000227066	Known	NIC	None	0.15000000596046448	None	None	None	None
m54284U_191110_105540/76482246/ccs	PB_GM12878_R1	hg38_SIRV	chr15	41332911	41380788	+	11	1972	40974	141845	ENSG00000137804.12	ENST00000414849.6	NUSAP1	NUSAP1-202	Known	Known	None	0.30000001192092896	None	None	None	None
m54284U_191111_172039/656323/ccs	PB_GM12878_R2	hg38_SIRV	chr2	9423651	9473094	+	18	2255	5445	18978	ENSG00000119203.13	ENST00000238112.7	CPSF3	CPSF3-201	Known	Known	None	0.10000000149011612	None	None	None	None
m54284U_191111_172039/80545745/ccs	PB_GM12878_R2	hg38_SIRV	chr18	46098290	46084150	-	12	1853	48699	173036	ENSG00000152234.15	ENST00000398752.10	ATP5F1A	ATP5F1A-202	Known	Known	None	0.15000000596046448	None	None	None	None
m54284U_191110_105540/171181780/ccs	PB_GM12878_R1	hg38_SIRV	chr21	27002799	27004137	+	1	1338	62345	227173	ENCODEHG000062345	ENCODEHT000227173	ENCODEHG000062345	ENCODEHT000227173	Intergenic	Intergenic	None	0.25	None	None	None	None
m54284U_191111_172039/12124249/ccs	PB_GM12878_R2	hg38_SIRV	chr1	6199593	6186619	-	4	460	230	1033	ENSG00000116251.10	ENST00000234875.8	RPL22	RPL22-201	Known	Known	None	0.25	None	None	None	None
f2d0e752-f438-4c30-940b-9cffcf59c959	ONT_GM12878_R1	hg38_SIRV	chr13	45341168	45337215	-	6	783	37262	130311	ENSG00000133112.16	ENST00000530705.5	TPT1	TPT1-212	Known	Known	None	0.3499999940395355	None	None	None	None
m54284U_191110_105540/105382256/ccs	PB_GM12878_R1	hg38_SIRV	chr15	41332933	41380992	+	10	2106	40974	226732	ENSG00000137804.12	ENCODEHT000226732	NUSAP1	ENCODEHT000226732	Known	NIC	None	0.25	None	None	None	None
m54284U_191111_172039/80546167/ccs	PB_GM12878_R2	hg38_SIRV	chr18	46098296	46084150	-	12	1859	48699	173036	ENSG00000152234.15	ENST00000398752.10	ATP5F1A	ATP5F1A-202	Known	Known	None	0.15000000596046448	None	None	None	None
m54284U_191111_172039/2949753/ccs	PB_GM12878_R2	hg38_SIRV	chr2	9423668	9473097	+	18	2253	5445	227016	ENSG00000119203.13	ENCODEHT000227016	CPSF3	ENCODEHT000227016	Known	NIC	None	0.10000000149011612	None	None	None	None
m54284U_191111_172039/21301612/ccs	PB_GM12878_R2	hg38_SIRV	chr5	218146	204955	-	3	1189	14889	54086	ENSG00000164366.3	ENST00000296824.3	CCDC127	CCDC127-201	Known	Known	None	0.15000000596046448	None	None	None	None
3f99744f-f928-4246-a118-65834b96e546	ONT_GM12878_R1	hg38_SIRV	chr11	1947300	1956597	+	5	702	30607	105217	ENSG00000214026.10	ENST00000397298.7	MRPL23	MRPL23-205	Known	Known	None	0.30000001192092896	None	None	None	None
368e5801-9f1d-4825-8b8c-d75561be63e3	ONT_GM12878_R2	hg38_SIRV	chr16	1964626	1962153	-	6	919	42650	220576	ENSG00000140988.15	ENCODEHT000220576	RPS2	ENCODEHT000220576	Known	ISM	Suffix	0.05000000074505806	None	None	None	None
m54284U_191110_105540/88410939/ccs	PB_GM12878_R1	hg38_SIRV	chr17	5111849	5105738	-	4	1465	45226	227081	ENSG00000167840.13	ENCODEHT000227081	ZNF232	ENCODEHT000227081	Known	ISM	Suffix	0.15000000596046448	None	None	None	None
m54284U_191111_172039/6620138/ccs	PB_GM12878_R2	hg38_SIRV	chr2	9423651	9473098	+	17	2106	5445	227174	ENSG00000119203.13	ENCODEHT000227174	CPSF3	ENCODEHT000227174	Known	NIC	None	0.20000000298023224	None	None	None	None
8b694841-9e4d-4a9b-804b-5e903b77baa3	ONT_GM12878_R1	hg38_SIRV	chr13	45341166	45337215	-	6	787	37262	130311	ENSG00000133112.16	ENST00000530705.5	TPT1	TPT1-212	Known	Known	None	0.3499999940395355	None	None	None	None
m54284U_191111_172039/80546182/ccs	PB_GM12878_R2	hg38_SIRV	chr18	46098279	46084150	-	12	1842	48699	173036	ENSG00000152234.15	ENST00000398752.10	ATP5F1A	ATP5F1A-202	Known	Known	None	0.15000000596046448	None	None	None	None
m54284U_191111_172039/12846384/ccs	PB_GM12878_R2	hg38_SIRV	chr1	6199616	6186619	-	4	483	230	1033	ENSG00000116251.10	ENST00000234875.8	RPL22	RPL22-201	Known	Known	None	0.25	None	None	None	None
m54284U_191111_172039/36045984/ccs	PB_GM12878_R2	hg38_SIRV	chr15	41332911	41381045	+	11	2229	40974	141845	ENSG00000137804.12	ENST00000414849.6	NUSAP1	NUSAP1-202	Known	Known	None	0.3499999940395355	None	None	None	None
m54284U_191111_172039/159580709/ccs	PB_GM12878_R2	hg38_SIRV	chr21	27342236	27340921	-	1	1315	62346	227175	ENCODEHG000062346	ENCODEHT000227175	ENCODEHG000062346	ENCODEHT000227175	Intergenic	Intergenic	None	0.15000000596046448	None	None	None	None
m54284U_191111_172039/60622647/ccs	PB_GM12878_R2	hg38_SIRV	chr5	218146	204955	-	3	1189	14889	54086	ENSG00000164366.3	ENST00000296824.3	CCDC127	CCDC127-201	Known	Known	None	0.15000000596046448	None	None	None	None
7d0f8ead-e452-4f40-9866-0d979570cdab	ONT_GM12878_R1	hg38_SIRV	chr11	1947313	1956378	+	5	470	30607	105217	ENSG00000214026.10	ENST00000397298.7	MRPL23	MRPL23-205	Known	Known	None	0.05000000074505806	None	None	None	None
8322a3bd-20b3-42ba-bfe5-6f358ac020b0	ONT_GM12878_R2	hg38_SIRV	chr16	1964628	1962153	-	6	921	42650	220576	ENSG00000140988.15	ENCODEHT000220576	RPS2	ENCODEHT000220576	Known	ISM	Suffix	0.05000000074505806	None	None	None	None
m54284U_191110_105540/91030668/ccs	PB_GM12878_R1	hg38_SIRV	chr17	5111854	5105740	-	5	1595	45226	158966	ENSG00000167840.13	ENST00000573015.5	ZNF232	ZNF232-205	Known	Known	None	0.15000000596046448	None	None	None	None
b4223925-d4f9-4906-b3c1-38d6e46ae4b0	ONT_GM12878_R1	hg38_SIRV	chr13	45341166	45337215	-	6	775	37262	130311	ENSG00000133112.16	ENST00000530705.5	TPT1	TPT1-212	Known	Known	None	0.3499999940395355	None	None	None	None
m54284U_191111_172039/80546249/ccs	PB_GM12878_R2	hg38_SIRV	chr18	46098283	46084150	-	12	1846	48699	173036	ENSG00000152234.15	ENST00000398752.10	ATP5F1A	ATP5F1A-202	Known	Known	None	0.15000000596046448	None	None	None	None
m54284U_191111_172039/78775468/ccs	PB_GM12878_R2	hg38_SIRV	chr5	218141	204955	-	3	1184	14889	54086	ENSG00000164366.3	ENST00000296824.3	CCDC127	CCDC127-201	Known	Known	None	0.15000000596046448	None	None	None	None
m54284U_191111_172039/44499813/ccs	PB_GM12878_R2	hg38_SIRV	chr15	41332910	41380805	+	11	2211	40974	226977	ENSG00000137804.12	ENCODEHT000226977	NUSAP1	ENCODEHT000226977	Known	NIC	None	0.4000000059604645	None	None	None	None
m54284U_191111_172039/28444851/ccs	PB_GM12878_R2	hg38_SIRV	chr2	9423677	9473096	+	17	3406	5445	226905	ENSG00000119203.13	ENCODEHT000226905	CPSF3	ENCODEHT000226905	Known	NIC	None	0.10000000149011612	None	None	None	None
41f58214-dca4-4159-aeab-5c88c57f8e94	ONT_GM12878_R1	hg38_SIRV	chr13	45341145	45337215	-	6	766	37262	130311	ENSG00000133112.16	ENST00000530705.5	TPT1	TPT1-212	Known	Known	None	0.3499999940395355	None	None	None	None
06932c00-c9ff-4ec7-948f-462f72457d11	ONT_GM12878_R2	hg38_SIRV	chr16	1964628	1962153	-	6	921	42650	220576	ENSG00000140988.15	ENCODEHT000220576	RPS2	ENCODEHT000220576	Known	ISM	Suffix	0.05000000074505806	None	None	None	None
m54284U_191111_172039/13369634/ccs	PB_GM12878_R2	hg38_SIRV	chr1	6199618	6186619	-	4	485	230	1033	ENSG00000116251.10	ENST00000234875.8	RPL22	RPL22-201	Known	Known	None	0.25	None	None	None	None
m54284U_191111_172039/151063191/ccs	PB_GM12878_R2	hg38_SIRV	chr11	1947323	1956597	+	5	679	30607	105217	ENSG00000214026.10	ENST00000397298.7	MRPL23	MRPL23-205	Known	Known	None	0.30000001192092896	None	None	None	None
m54284U_191111_172039/95291379/ccs	PB_GM12878_R2	hg38_SIRV	chr21	27352283	27351643	-	1	641	62347	227176	ENCODEHG000062347	ENCODEHT000227176	ENCODEHG000062347	ENCODEHT000227176	Intergenic	Intergenic	None	0.15000000596046448	None	None	None	None
m54284U_191111_172039/80610737/ccs	PB_GM12878_R2	hg38_SIRV	chr18	46098283	46084150	-	12	1846	48699	173036	ENSG00000152234.15	ENST00000398752.10	ATP5F1A	ATP5F1A-202	Known	Known	None	0.15000000596046448	None	None	None	None
m54284U_191110_105540/92342740/ccs	PB_GM12878_R1	hg38_SIRV	chr17	5111860	5105740	-	5	1601	45226	158966	ENSG00000167840.13	ENST00000573015.5	ZNF232	ZNF232-205	Known	Known	None	0.15000000596046448	None	None	None	None
b547a6ab-0020-47e5-81a3-8119a1283c28	ONT_GM12878_R1	hg38_SIRV	chr15	41332915	41380794	+	11	1965	40974	141844	ENSG00000137804.12	ENST00000559596.5	NUSAP1	NUSAP1-208	Known	Known	None	0.30000001192092896	None	None	None	None
m54284U_191111_172039/91619917/ccs	PB_GM12878_R2	hg38_SIRV	chr5	218147	204955	-	3	1190	14889	54086	ENSG00000164366.3	ENST00000296824.3	CCDC127	CCDC127-201	Known	Known	None	0.15000000596046448	None	None	None	None
m54284U_191111_172039/39651498/ccs	PB_GM12878_R2	hg38_SIRV	chr2	9423651	9473095	+	18	2256	5445	18978	ENSG00000119203.13	ENST00000238112.7	CPSF3	CPSF3-201	Known	Known	None	0.10000000149011612	None	None	None	None
74fc9744-3954-4648-a3f9-62811478fd35	ONT_GM12878_R1	hg38_SIRV	chr13	45341167	45337215	-	6	788	37262	130311	ENSG00000133112.16	ENST00000530705.5	TPT1	TPT1-212	Known	Known	None	0.3499999940395355	None	None	None	None
eea371b0-0e99-4d7b-8ec0-134fd8fbca56	ONT_GM12878_R2	hg38_SIRV	chr16	1964628	1962153	-	6	928	42650	220576	ENSG00000140988.15	ENCODEHT000220576	RPS2	ENCODEHT000220576	Known	ISM	Suffix	0.05000000074505806	None	None	None	None
m54284U_191111_172039/80610923/ccs	PB_GM12878_R2	hg38_SIRV	chr18	46098263	46084150	-	12	1826	48699	173036	ENSG00000152234.15	ENST00000398752.10	ATP5F1A	ATP5F1A-202	Known	Known	None	0.15000000596046448	None	None	None	None
e0a56b8b-6337-4b70-bead-6470e8ca070f	ONT_GM12878_R1	hg38_SIRV	chr11	1947328	1956595	+	5	672	30607	105217	ENSG00000214026.10	ENST00000397298.7	MRPL23	MRPL23-205	Known	Known	None	0.3499999940395355	None	None	None	None
m54284U_191111_172039/127666196/ccs	PB_GM12878_R2	hg38_SIRV	chr15	41332917	41380799	+	11	1978	40974	141845	ENSG00000137804.12	ENST00000414849.6	NUSAP1	NUSAP1-202	Known	Known	None	0.3499999940395355	None	None	None	None
1e968d56-e8f5-4c65-944a-71a6f19c303b	ONT_GM12878_R1	hg38_SIRV	chr13	45341161	45337215	-	6	782	37262	130311	ENSG00000133112.16	ENST00000530705.5	TPT1	TPT1-212	Known	Known	None	0.3499999940395355	None	None	None	None
m54284U_191111_172039/13762886/ccs	PB_GM12878_R2	hg38_SIRV	chr1	6199596	6186619	-	4	463	230	1033	ENSG00000116251.10	ENST00000234875.8	RPL22	RPL22-201	Known	Known	None	0.25	None	None	None	None
m54284U_191111_172039/105318059/ccs	PB_GM12878_R2	hg38_SIRV	chr5	218147	204955	-	3	1190	14889	54086	ENSG00000164366.3	ENST00000296824.3	CCDC127	CCDC127-201	Known	Known	None	0.15000000596046448	None	None	None	None
m54284U_191110_105540/105449593/ccs	PB_GM12878_R1	hg38_SIRV	chr17	5111813	5105738	-	4	1429	45226	227081	ENSG00000167840.13	ENCODEHT000227081	ZNF232	ENCODEHT000227081	Known	ISM	Suffix	0.15000000596046448	None	None	None	None
m54284U_191111_172039/41418815/ccs	PB_GM12878_R2	hg38_SIRV	chr2	9423651	9473098	+	18	2259	5445	18978	ENSG00000119203.13	ENST00000238112.7	CPSF3	CPSF3-201	Known	Known	None	0.20000000298023224	None	None	None	None
db9c91a6-f615-4844-8eaf-a97099ba729c	ONT_GM12878_R2	hg38_SIRV	chr16	1964628	1962153	-	6	921	42650	220576	ENSG00000140988.15	ENCODEHT000220576	RPS2	ENCODEHT000220576	Known	ISM	Suffix	0.05000000074505806	None	None	None	None
m54284U_191111_172039/80676119/ccs	PB_GM12878_R2	hg38_SIRV	chr18	46098286	46084150	-	11	1989	48699	223339	ENSG00000152234.15	ENCODEHT000223339	ATP5F1A	ENCODEHT000223339	Known	ISM	Prefix	0.15000000596046448	None	None	None	None
59f5ed30-d144-4eee-a3c9-88f1fdb6a6d0	ONT_GM12878_R1	hg38_SIRV	chr13	45341167	45337215	-	6	775	37262	130311	ENSG00000133112.16	ENST00000530705.5	TPT1	TPT1-212	Known	Known	None	0.3499999940395355	None	None	None	None
m54284U_191110_105540/35916292/ccs	PB_GM12878_R1	hg38_SIRV	chr21	27644639	27642942	-	1	1698	62348	227177	ENCODEHG000062348	ENCODEHT000227177	ENCODEHG000062348	ENCODEHT000227177	Antisense	Antisense	None	0.800000011920929	None	None	None	None
m54284U_191110_105540/27986221/ccs	PB_GM12878_R1	hg38_SIRV	chr15	41332920	41380751	+	11	1992	40974	226805	ENSG00000137804.12	ENCODEHT000226805	NUSAP1	ENCODEHT000226805	Known	NIC	None	0.4000000059604645	None	None	None	None
m54284U_191111_172039/53936674/ccs	PB_GM12878_R2	hg38_SIRV	chr11	1947332	1956595	+	5	668	30607	105217	ENSG00000214026.10	ENST00000397298.7	MRPL23	MRPL23-205	Known	Known	None	0.3499999940395355	None	None	None	None
m54284U_191111_172039/106039061/ccs	PB_GM12878_R2	hg38_SIRV	chr5	218150	204955	-	3	1193	14889	54086	ENSG00000164366.3	ENST00000296824.3	CCDC127	CCDC127-201	Known	Known	None	0.15000000596046448	None	None	None	None
m54284U_191110_105540/119275817/ccs	PB_GM12878_R1	hg38_SIRV	chr17	5111841	5105738	-	4	1457	45226	227081	ENSG00000167840.13	ENCODEHT000227081	ZNF232	ENCODEHT000227081	Known	ISM	Suffix	0.15000000596046448	None	None	None	None
m54284U_191111_172039/80677021/ccs	PB_GM12878_R2	hg38_SIRV	chr18	46098296	46084150	-	12	1859	48699	173036	ENSG00000152234.15	ENST00000398752.10	ATP5F1A	ATP5F1A-202	Known	Known	None	0.15000000596046448	None	None	None	None
59f6c575-7e8c-4b5b-9bf1-a8a2ad0e605a	ONT_GM12878_R2	hg38_SIRV	chr16	1964628	1962153	-	6	921	42650	220576	ENSG00000140988.15	ENCODEHT000220576	RPS2	ENCODEHT000220576	Known	ISM	Suffix	0.05000000074505806	None	None	None	None
m54284U_191111_172039/42205283/ccs	PB_GM12878_R2	hg38_SIRV	chr2	9423651	9473094	+	18	2255	5445	18978	ENSG00000119203.13	ENST00000238112.7	CPSF3	CPSF3-201	Known	Known	None	0.10000000149011612	None	None	None	None
f4302ca0-63aa-49f6-8012-fca808bf8c8a	ONT_GM12878_R1	hg38_SIRV	chr13	45341166	45337215	-	6	787	37262	130311	ENSG00000133112.16	ENST00000530705.5	TPT1	TPT1-212	Known	Known	None	0.3499999940395355	None	None	None	None
m54284U_191111_172039/13959580/ccs	PB_GM12878_R2	hg38_SIRV	chr1	6199607	6186619	-	4	474	230	1033	ENSG00000116251.10	ENST00000234875.8	RPL22	RPL22-201	Known	Known	None	0.25	None	None	None	None
m54284U_191110_105540/90048343/ccs	PB_GM12878_R1	hg38_SIRV	chr15	41332919	41381043	+	11	2222	40972	227178	ENSG00000285920.1	ENCODEHT000227178	AC087721.2	ENCODEHT000227178	Known	NIC	None	0.25	None	None	None	None
m54284U_191111_172039/122945651/ccs	PB_GM12878_R2	hg38_SIRV	chr5	218165	204955	-	3	1208	14889	54086	ENSG00000164366.3	ENST00000296824.3	CCDC127	CCDC127-201	Known	Known	None	0.15000000596046448	None	None	None	None
m54284U_191111_172039/80677246/ccs	PB_GM12878_R2	hg38_SIRV	chr18	46098283	46084150	-	12	1846	48699	173036	ENSG00000152234.15	ENST00000398752.10	ATP5F1A	ATP5F1A-202	Known	Known	None	0.15000000596046448	None	None	None	None
3e750336-64be-4de3-b39d-2c0e944e54d2	ONT_GM12878_R2	hg38_SIRV	chr11	1947334	1956575	+	5	646	30607	105217	ENSG00000214026.10	ENST00000397298.7	MRPL23	MRPL23-205	Known	Known	None	0.3499999940395355	None	None	None	None
05f6dff3-1899-472b-9095-78ce2b69cad5	ONT_GM12878_R2	hg38_SIRV	chr16	1964524	1962153	-	6	840	42650	220576	ENSG00000140988.15	ENCODEHT000220576	RPS2	ENCODEHT000220576	Known	ISM	Suffix	0.05000000074505806	None	None	None	None
74b970f6-dd4a-4d89-8b7d-0ec62684f590	ONT_GM12878_R1	hg38_SIRV	chr13	45341166	45337215	-	6	787	37262	130311	ENSG00000133112.16	ENST00000530705.5	TPT1	TPT1-212	Known	Known	None	0.3499999940395355	None	None	None	None
m54284U_191110_105540/143197321/ccs	PB_GM12878_R1	hg38_SIRV	chr17	5111860	5105740	-	5	1601	45226	158966	ENSG00000167840.13	ENST00000573015.5	ZNF232	ZNF232-205	Known	Known	None	0.15000000596046448	None	None	None	None
m54284U_191111_172039/48039438/ccs	PB_GM12878_R2	hg38_SIRV	chr2	9423651	9473096	+	18	2257	5445	18978	ENSG00000119203.13	ENST00000238112.7	CPSF3	CPSF3-201	Known	Known	None	0.15000000596046448	None	None	None	None
m54284U_191110_105540/85264759/ccs	PB_GM12878_R1	hg38_SIRV	chr21	27704983	27706218	+	1	1236	62349	227179	ENCODEHG000062349	ENCODEHT000227179	ENCODEHG000062349	ENCODEHT000227179	Intergenic	Intergenic	None	0.20000000298023224	None	None	None	None
m54284U_191111_172039/128649507/ccs	PB_GM12878_R2	hg38_SIRV	chr5	218154	204955	-	3	1197	14889	54086	ENSG00000164366.3	ENST00000296824.3	CCDC127	CCDC127-201	Known	Known	None	0.15000000596046448	None	None	None	None
m54284U_191111_172039/80677522/ccs	PB_GM12878_R2	hg38_SIRV	chr18	46098290	46084150	-	12	1853	48699	173036	ENSG00000152234.15	ENST00000398752.10	ATP5F1A	ATP5F1A-202	Known	Known	None	0.15000000596046448	None	None	None	None
m54284U_191111_172039/14353632/ccs	PB_GM12878_R2	hg38_SIRV	chr1	6199594	6186619	-	4	461	230	1033	ENSG00000116251.10	ENST00000234875.8	RPL22	RPL22-201	Known	Known	None	0.25	None	None	None	None
7bc29a75-865c-48de-87df-8f132f2a3243	ONT_GM12878_R1	hg38_SIRV	chr13	45341167	45337215	-	6	788	37262	130311	ENSG00000133112.16	ENST00000530705.5	TPT1	TPT1-212	Known	Known	None	0.3499999940395355	None	None	None	None
m54284U_191110_105540/25362585/ccs	PB_GM12878_R1	hg38_SIRV	chr15	41332921	41358269	+	6	604	40974	226729	ENSG00000137804.12	ENCODEHT000226729	NUSAP1	ENCODEHT000226729	Known	ISM	Prefix	0.6000000238418579	None	None	None	None
572c59de-af39-42c7-a2a7-ba29a90c009e	ONT_GM12878_R2	hg38_SIRV	chr11	1947335	1956586	+	5	656	30607	105217	ENSG00000214026.10	ENST00000397298.7	MRPL23	MRPL23-205	Known	Known	None	0.30000001192092896	None	None	None	None
34fc2020-3e5c-49c1-aba1-209ee23181f7	ONT_GM12878_R2	hg38_SIRV	chr16	1964628	1962153	-	6	933	42650	220576	ENSG00000140988.15	ENCODEHT000220576	RPS2	ENCODEHT000220576	Known	ISM	Suffix	0.05000000074505806	None	None	None	None
m54284U_191111_172039/52824380/ccs	PB_GM12878_R2	hg38_SIRV	chr2	9423651	9473098	+	18	2259	5445	18978	ENSG00000119203.13	ENST00000238112.7	CPSF3	CPSF3-201	Known	Known	None	0.20000000298023224	None	None	None	None
e694f38a-81d8-4087-9879-c81310fcf71c	ONT_GM12878_R2	hg38_SIRV	chr5	216843	204955	-	2	1109	14889	54087	ENSG00000164366.3	ENST00000441693.2	CCDC127	CCDC127-202	Known	Known	None	0.15000000596046448	None	None	None	None
m54284U_191110_105540/150276606/ccs	PB_GM12878_R1	hg38_SIRV	chr17	5111848	5105740	-	3	1331	45226	227073	ENSG00000167840.13	ENCODEHT000227073	ZNF232	ENCODEHT000227073	Known	NIC	None	0.15000000596046448	None	None	None	None
m54284U_191111_172039/80740910/ccs	PB_GM12878_R2	hg38_SIRV	chr18	46098264	46084150	-	12	1827	48699	173036	ENSG00000152234.15	ENST00000398752.10	ATP5F1A	ATP5F1A-202	Known	Known	None	0.15000000596046448	None	None	None	None
bc42c874-cb2a-43a8-9a2e-96f0a311e39b	ONT_GM12878_R1	hg38_SIRV	chr13	45341159	45337215	-	6	780	37262	130311	ENSG00000133112.16	ENST00000530705.5	TPT1	TPT1-212	Known	Known	None	0.3499999940395355	None	None	None	None
m54284U_191111_172039/65667598/ccs	PB_GM12878_R2	hg38_SIRV	chr15	41332921	41381040	+	11	2217	40974	141844	ENSG00000137804.12	ENST00000559596.5	NUSAP1	NUSAP1-208	Known	Known	None	0.20000000298023224	None	None	None	None
3a350d54-870f-4d8e-b908-a6c26985fb17	ONT_GM12878_R2	hg38_SIRV	chr16	1964624	1962153	-	6	923	42650	220576	ENSG00000140988.15	ENCODEHT000220576	RPS2	ENCODEHT000220576	Known	ISM	Suffix	0.05000000074505806	None	None	None	None
m54284U_191111_172039/15337217/ccs	PB_GM12878_R2	hg38_SIRV	chr1	6199610	6186619	-	4	444	230	225716	ENSG00000116251.10	ENCODEHT000225716	RPL22	ENCODEHT000225716	Known	NNC	None	0.25	None	None	None	None
m54284U_191111_172039/54461549/ccs	PB_GM12878_R2	hg38_SIRV	chr2	9423651	9473100	+	18	2261	5445	18978	ENSG00000119203.13	ENST00000238112.7	CPSF3	CPSF3-201	Known	Known	None	0.20000000298023224	None	None	None	None
m54284U_191111_172039/80740931/ccs	PB_GM12878_R2	hg38_SIRV	chr18	46098296	46084150	-	12	1859	48699	173036	ENSG00000152234.15	ENST00000398752.10	ATP5F1A	ATP5F1A-202	Known	Known	None	0.15000000596046448	None	None	None	None
m54284U_191110_105540/51841832/ccs	PB_GM12878_R1	hg38_SIRV	chr5	218215	204956	-	3	1257	14889	54086	ENSG00000164366.3	ENST00000296824.3	CCDC127	CCDC127-201	Known	Known	None	0.15000000596046448	None	None	None	None
m54284U_191110_105540/130023466/ccs	PB_GM12878_R1	hg38_SIRV	chr21	27866044	27863679	-	1	2366	62350	227180	ENCODEHG000062350	ENCODEHT000227180	ENCODEHG000062350	ENCODEHT000227180	Intergenic	Intergenic	None	0.3499999940395355	None	None	None	None
041f5cce-24e2-46b3-bf1a-254ee65e20dc	ONT_GM12878_R2	hg38_SIRV	chr11	1947336	1956597	+	5	666	30607	105217	ENSG00000214026.10	ENST00000397298.7	MRPL23	MRPL23-205	Known	Known	None	0.30000001192092896	None	None	None	None
m54284U_191111_172039/65799979/ccs	PB_GM12878_R2	hg38_SIRV	chr15	41332921	41380792	+	11	1969	40974	141844	ENSG00000137804.12	ENST00000559596.5	NUSAP1	NUSAP1-208	Known	Known	None	0.25	None	None	None	None
m54284U_191111_172039/2359649/ccs	PB_GM12878_R2	hg38_SIRV	chr17	5111851	5105740	-	4	1438	45226	227181	ENSG00000167840.13	ENCODEHT000227181	ZNF232	ENCODEHT000227181	Known	NIC	None	0.15000000596046448	None	None	None	None
m54284U_191111_172039/80741532/ccs	PB_GM12878_R2	hg38_SIRV	chr18	46098294	46084150	-	12	1857	48699	173036	ENSG00000152234.15	ENST00000398752.10	ATP5F1A	ATP5F1A-202	Known	Known	None	0.15000000596046448	None	None	None	None
5940e0be-f551-450f-b6da-00c8a0388068	ONT_GM12878_R1	hg38_SIRV	chr13	45341152	45337215	-	6	779	37262	220871	ENSG00000133112.16	ENCODEHT000220871	TPT1	ENCODEHT000220871	Known	NNC	None	0.3499999940395355	None	None	None	None
m54284U_191110_105540/101384554/ccs	PB_GM12878_R1	hg38_SIRV	chr5	218147	204956	-	3	1189	14889	54086	ENSG00000164366.3	ENST00000296824.3	CCDC127	CCDC127-201	Known	Known	None	0.15000000596046448	None	None	None	None
m54284U_191111_172039/15468702/ccs	PB_GM12878_R2	hg38_SIRV	chr1	6199594	6186619	-	4	461	230	1033	ENSG00000116251.10	ENST00000234875.8	RPL22	RPL22-201	Known	Known	None	0.25	None	None	None	None
m54284U_191111_172039/83428223/ccs	PB_GM12878_R2	hg38_SIRV	chr15	41332922	41380751	+	11	2203	40974	226852	ENSG00000137804.12	ENCODEHT000226852	NUSAP1	ENCODEHT000226852	Known	NIC	None	0.4000000059604645	None	None	None	None
d48d0a12-63ca-4e6c-a6df-1062d9a80116	ONT_GM12878_R2	hg38_SIRV	chr16	1964623	1962153	-	6	916	42650	220576	ENSG00000140988.15	ENCODEHT000220576	RPS2	ENCODEHT000220576	Known	ISM	Suffix	0.05000000074505806	None	None	None	None
m54284U_191111_172039/71435583/ccs	PB_GM12878_R2	hg38_SIRV	chr2	9423651	9473094	+	18	2255	5445	18978	ENSG00000119203.13	ENST00000238112.7	CPSF3	CPSF3-201	Known	Known	None	0.10000000149011612	None	None	None	None
894d6732-5089-4951-8275-4c8e8fc433b5	ONT_GM12878_R1	hg38_SIRV	chr13	45341168	45337215	-	6	783	37262	130311	ENSG00000133112.16	ENST00000530705.5	TPT1	TPT1-212	Known	Known	None	0.3499999940395355	None	None	None	None
m54284U_191110_105540/128912005/ccs	PB_GM12878_R1	hg38_SIRV	chr5	218162	204956	-	3	1204	14889	54086	ENSG00000164366.3	ENST00000296824.3	CCDC127	CCDC127-201	Known	Known	None	0.15000000596046448	None	None	None	None
d09f9d47-a34f-4e56-9915-8eb78b6fadc8	ONT_GM12878_R2	hg38_SIRV	chr11	1947336	1956598	+	5	667	30607	105217	ENSG00000214026.10	ENST00000397298.7	MRPL23	MRPL23-205	Known	Known	None	0.25	None	None	None	None
m54284U_191111_172039/80805969/ccs	PB_GM12878_R2	hg38_SIRV	chr18	46098283	46084150	-	12	1846	48699	173036	ENSG00000152234.15	ENST00000398752.10	ATP5F1A	ATP5F1A-202	Known	Known	None	0.15000000596046448	None	None	None	None
m54284U_191110_105540/164759635/ccs	PB_GM12878_R1	hg38_SIRV	chr21	27877033	27880176	+	1	3145	62351	227182	ENCODEHG000062351	ENCODEHT000227182	ENCODEHG000062351	ENCODEHT000227182	Intergenic	Intergenic	None	0.6499999761581421	None	None	None	None
m54284U_191111_172039/177275186/ccs	PB_GM12878_R2	hg38_SIRV	chr15	41332936	41356155	+	5	552	40974	226736	ENSG00000137804.12	ENCODEHT000226736	NUSAP1	ENCODEHT000226736	Known	ISM	Prefix	0.6000000238418579	None	None	None	None
b46821ce-5c82-4c9d-b17c-3261a8d346d6	ONT_GM12878_R2	hg38_SIRV	chr16	1964628	1962153	-	6	921	42650	220576	ENSG00000140988.15	ENCODEHT000220576	RPS2	ENCODEHT000220576	Known	ISM	Suffix	0.05000000074505806	None	None	None	None
m54284U_191111_172039/11993520/ccs	PB_GM12878_R2	hg38_SIRV	chr17	5111846	5105736	-	4	1327	45226	227134	ENSG00000167840.13	ENCODEHT000227134	ZNF232	ENCODEHT000227134	Known	NIC	None	0.15000000596046448	None	None	None	None
f15460e5-1969-4791-9ba1-c836c59cb49b	ONT_GM12878_R1	hg38_SIRV	chr13	45341160	45337215	-	6	781	37262	130311	ENSG00000133112.16	ENST00000530705.5	TPT1	TPT1-212	Known	Known	None	0.3499999940395355	None	None	None	None
m54284U_191111_172039/80807379/ccs	PB_GM12878_R2	hg38_SIRV	chr18	46098280	46084150	-	12	1843	48699	173036	ENSG00000152234.15	ENST00000398752.10	ATP5F1A	ATP5F1A-202	Known	Known	None	0.15000000596046448	None	None	None	None
m54284U_191111_172039/71762314/ccs	PB_GM12878_R2	hg38_SIRV	chr2	9423651	9473098	+	18	2259	5445	18978	ENSG00000119203.13	ENST00000238112.7	CPSF3	CPSF3-201	Known	Known	None	0.20000000298023224	None	None	None	None
m54284U_191111_172039/71434635/ccs	PB_GM12878_R2	hg38_SIRV	chr5	218147	204956	-	3	1189	14889	54086	ENSG00000164366.3	ENST00000296824.3	CCDC127	CCDC127-201	Known	Known	None	0.15000000596046448	None	None	None	None
m54284U_191111_172039/15925646/ccs	PB_GM12878_R2	hg38_SIRV	chr1	6199596	6186619	-	4	463	230	1033	ENSG00000116251.10	ENST00000234875.8	RPL22	RPL22-201	Known	Known	None	0.25	None	None	None	None
bbbaa823-64bd-4e82-aad4-fbb37824c1ef	ONT_GM12878_R2	hg38_SIRV	chr11	1947336	1956601	+	5	670	30607	105217	ENSG00000214026.10	ENST00000397298.7	MRPL23	MRPL23-205	Known	Known	None	0.15000000596046448	None	None	None	None
m54284U_191110_105540/133547/ccs	PB_GM12878_R1	hg38_SIRV	chr15	41332939	41380741	+	11	1912	40972	226735	ENSG00000285920.1	ENCODEHT000226735	AC087721.2	ENCODEHT000226735	Known	NIC	None	0.30000001192092896	None	None	None	None
m54284U_191111_172039/80872532/ccs	PB_GM12878_R2	hg38_SIRV	chr18	46098296	46084150	-	12	1859	48699	173036	ENSG00000152234.15	ENST00000398752.10	ATP5F1A	ATP5F1A-202	Known	Known	None	0.15000000596046448	None	None	None	None
7db50176-c970-41f0-be15-f5683bd1e6f6	ONT_GM12878_R2	hg38_SIRV	chr16	1964623	1962153	-	6	916	42650	220576	ENSG00000140988.15	ENCODEHT000220576	RPS2	ENCODEHT000220576	Known	ISM	Suffix	0.05000000074505806	None	None	None	None
m54284U_191110_105540/63506997/ccs	PB_GM12878_R1	hg38_SIRV	chr21	27934932	27935814	+	1	883	62352	227183	ENCODEHG000062352	ENCODEHT000227183	ENCODEHG000062352	ENCODEHT000227183	Intergenic	Intergenic	None	0.6000000238418579	None	None	None	None
ddc74434-d7f0-4dc7-afe0-86e26f1d0875	ONT_GM12878_R1	hg38_SIRV	chr13	45341160	45337215	-	6	781	37262	130311	ENSG00000133112.16	ENST00000530705.5	TPT1	TPT1-212	Known	Known	None	0.3499999940395355	None	None	None	None
m54284U_191111_172039/94503959/ccs	PB_GM12878_R2	hg38_SIRV	chr5	218213	204955	-	2	1058	14889	227162	ENSG00000164366.3	ENCODEHT000227162	CCDC127	ENCODEHT000227162	Known	NIC	None	0.15000000596046448	None	None	None	None
m54284U_191110_105540/147392941/ccs	PB_GM12878_R1	hg38_SIRV	chr15	41332925	41381044	+	11	2172	40974	141841	ENSG00000137804.12	ENST00000260359.10	NUSAP1	NUSAP1-201	Known	Known	None	0.30000001192092896	None	None	None	None
m54284U_191111_172039/12780488/ccs	PB_GM12878_R2	hg38_SIRV	chr17	5111843	5105755	-	5	1521	45226	227068	ENSG00000167840.13	ENCODEHT000227068	ZNF232	ENCODEHT000227068	Known	NIC	None	0.15000000596046448	None	None	None	None
m54284U_191111_172039/81724489/ccs	PB_GM12878_R2	hg38_SIRV	chr2	9423681	9453020	+	12	1580	5445	226891	ENSG00000119203.13	ENCODEHT000226891	CPSF3	ENCODEHT000226891	Known	ISM	Prefix	0.5	None	None	None	None
m54284U_191111_172039/80872820/ccs	PB_GM12878_R2	hg38_SIRV	chr18	46098262	46084150	-	12	1825	48699	173036	ENSG00000152234.15	ENST00000398752.10	ATP5F1A	ATP5F1A-202	Known	Known	None	0.15000000596046448	None	None	None	None
00cdbb80-9cce-453b-a7f9-ee57b71914fb	ONT_GM12878_R1	hg38_SIRV	chr11	1947337	1956603	+	5	671	30607	105217	ENSG00000214026.10	ENST00000397298.7	MRPL23	MRPL23-205	Known	Known	None	0.10000000149011612	None	None	None	None
m54284U_191111_172039/12781048/ccs	PB_GM12878_R2	hg38_SIRV	chr17	5111863	5105740	-	4	1486	45226	227184	ENSG00000167840.13	ENCODEHT000227184	ZNF232	ENCODEHT000227184	Known	NIC	None	0.15000000596046448	None	None	None	None
c262beb7-73ea-4f2d-83b0-2619e118f0d2	ONT_GM12878_R2	hg38_SIRV	chr16	1964538	1962153	-	6	831	42650	220576	ENSG00000140988.15	ENCODEHT000220576	RPS2	ENCODEHT000220576	Known	ISM	Suffix	0.05000000074505806	None	None	None	None
0cc9738e-551d-4434-a1f3-776f338bfa24	ONT_GM12878_R1	hg38_SIRV	chr13	45341159	45337215	-	6	792	37262	221012	ENSG00000133112.16	ENCODEHT000221012	TPT1	ENCODEHT000221012	Known	NIC	None	0.3499999940395355	None	None	None	None
m54284U_191111_172039/103416625/ccs	PB_GM12878_R2	hg38_SIRV	chr5	218149	204956	-	3	1191	14889	54086	ENSG00000164366.3	ENST00000296824.3	CCDC127	CCDC127-201	Known	Known	None	0.15000000596046448	None	None	None	None
m54284U_191111_172039/15993530/ccs	PB_GM12878_R2	hg38_SIRV	chr1	6199594	6186619	-	4	461	230	1033	ENSG00000116251.10	ENST00000234875.8	RPL22	RPL22-201	Known	Known	None	0.25	None	None	None	None
m54284U_191111_172039/66323925/ccs	PB_GM12878_R2	hg38_SIRV	chr15	41332932	41380791	+	11	1957	40974	141844	ENSG00000137804.12	ENST00000559596.5	NUSAP1	NUSAP1-208	Known	Known	None	0.25	None	None	None	None
m54284U_191111_172039/80937459/ccs	PB_GM12878_R2	hg38_SIRV	chr18	46098296	46084150	-	12	1859	48699	173036	ENSG00000152234.15	ENST00000398752.10	ATP5F1A	ATP5F1A-202	Known	Known	None	0.15000000596046448	None	None	None	None
m54284U_191111_172039/142346749/ccs	PB_GM12878_R2	hg38_SIRV	chr21	27951609	27950600	-	1	1010	62353	227185	ENCODEHG000062353	ENCODEHT000227185	ENCODEHG000062353	ENCODEHT000227185	Intergenic	Intergenic	None	0.699999988079071	None	None	None	None
63beb43e-fcdf-4acf-ac60-8c08c62b94d2	ONT_GM12878_R2	hg38_SIRV	chr11	1947337	1956597	+	5	665	30607	105217	ENSG00000214026.10	ENST00000397298.7	MRPL23	MRPL23-205	Known	Known	None	0.30000001192092896	None	None	None	None
m54284U_191111_172039/117179257/ccs	PB_GM12878_R2	hg38_SIRV	chr5	218147	204956	-	3	1189	14889	54086	ENSG00000164366.3	ENST00000296824.3	CCDC127	CCDC127-201	Known	Known	None	0.15000000596046448	None	None	None	None
d76fec93-183c-4c47-b394-826e13da10b7	ONT_GM12878_R1	hg38_SIRV	chr13	45340191	45337215	-	4	461	37262	220850	ENSG00000133112.16	ENCODEHT000220850	TPT1	ENCODEHT000220850	Known	ISM	Suffix	0.3499999940395355	None	None	None	None
m54284U_191111_172039/81988346/ccs	PB_GM12878_R2	hg38_SIRV	chr2	9423651	9473109	+	18	2270	5445	18978	ENSG00000119203.13	ENST00000238112.7	CPSF3	CPSF3-201	Known	Known	None	0.30000001192092896	None	None	None	None
m54284U_191110_105540/58329717/ccs	PB_GM12878_R1	hg38_SIRV	chr15	41332933	41380791	+	11	1956	40974	141844	ENSG00000137804.12	ENST00000559596.5	NUSAP1	NUSAP1-208	Known	Known	None	0.25	None	None	None	None
213339f9-b983-4ed2-85e8-73996bb4564f	ONT_GM12878_R2	hg38_SIRV	chr16	1964628	1962153	-	6	912	42650	220576	ENSG00000140988.15	ENCODEHT000220576	RPS2	ENCODEHT000220576	Known	ISM	Suffix	0.05000000074505806	None	None	None	None
m54284U_191111_172039/81002914/ccs	PB_GM12878_R2	hg38_SIRV	chr18	46098279	46084150	-	12	1842	48699	173036	ENSG00000152234.15	ENST00000398752.10	ATP5F1A	ATP5F1A-202	Known	Known	None	0.15000000596046448	None	None	None	None
m54284U_191111_172039/19335059/ccs	PB_GM12878_R2	hg38_SIRV	chr17	5111858	5105740	-	3	1696	45226	158965	ENSG00000167840.13	ENST00000574735.1	ZNF232	ZNF232-206	Known	Known	None	0.15000000596046448	None	None	None	None
2382cd8b-6ac1-4384-b3e2-4a146224af31	ONT_GM12878_R1	hg38_SIRV	chr13	45341160	45337215	-	6	781	37262	130311	ENSG00000133112.16	ENST00000530705.5	TPT1	TPT1-212	Known	Known	None	0.3499999940395355	None	None	None	None
m54284U_191111_172039/134676826/ccs	PB_GM12878_R2	hg38_SIRV	chr5	218149	204956	-	3	1191	14889	54086	ENSG00000164366.3	ENST00000296824.3	CCDC127	CCDC127-201	Known	Known	None	0.15000000596046448	None	None	None	None
m54284U_191110_105540/172557286/ccs	PB_GM12878_R1	hg38_SIRV	chr15	41332933	41380784	+	11	1904	40974	141841	ENSG00000137804.12	ENST00000260359.10	NUSAP1	NUSAP1-201	Known	Known	None	0.3499999940395355	None	None	None	None
m54284U_191111_172039/16122490/ccs	PB_GM12878_R2	hg38_SIRV	chr1	6199596	6186619	-	4	437	230	1033	ENSG00000116251.10	ENST00000234875.8	RPL22	RPL22-201	Known	Known	None	0.25	None	None	None	None
m54284U_191111_172039/81003389/ccs	PB_GM12878_R2	hg38_SIRV	chr18	46098313	46084150	-	12	1876	48699	173036	ENSG00000152234.15	ENST00000398752.10	ATP5F1A	ATP5F1A-202	Known	Known	None	0.15000000596046448	None	None	None	None
76643a03-a1cc-42e2-875a-c329c8990091	ONT_GM12878_R2	hg38_SIRV	chr11	1947337	1956597	+	5	665	30607	105217	ENSG00000214026.10	ENST00000397298.7	MRPL23	MRPL23-205	Known	Known	None	0.30000001192092896	None	None	None	None
d2873335-5f37-4884-a67f-1384ee0d8412	ONT_GM12878_R2	hg38_SIRV	chr16	1964628	1962153	-	6	921	42650	220576	ENSG00000140988.15	ENCODEHT000220576	RPS2	ENCODEHT000220576	Known	ISM	Suffix	0.05000000074505806	None	None	None	None
m54284U_191111_172039/84542397/ccs	PB_GM12878_R2	hg38_SIRV	chr2	9423650	9459623	+	15	1896	5445	226883	ENSG00000119203.13	ENCODEHT000226883	CPSF3	ENCODEHT000226883	Known	ISM	Prefix	0.6499999761581421	None	None	None	None
m54284U_191110_105540/32900861/ccs	PB_GM12878_R1	hg38_SIRV	chr21	28022673	28022022	-	1	652	62354	227186	ENCODEHG000062354	ENCODEHT000227186	ENCODEHG000062354	ENCODEHT000227186	Antisense	Antisense	None	0.30000001192092896	None	None	None	None
57bcb790-9b7a-436d-a03a-a10107aa53da	ONT_GM12878_R1	hg38_SIRV	chr13	45341167	45337215	-	6	788	37262	130311	ENSG00000133112.16	ENST00000530705.5	TPT1	TPT1-212	Known	Known	None	0.3499999940395355	None	None	None	None
m54284U_191111_172039/143917251/ccs	PB_GM12878_R2	hg38_SIRV	chr5	218139	204956	-	3	1181	14889	54086	ENSG00000164366.3	ENST00000296824.3	CCDC127	CCDC127-201	Known	Known	None	0.15000000596046448	None	None	None	None
m54284U_191110_105540/174391519/ccs	PB_GM12878_R1	hg38_SIRV	chr15	41332933	41381053	+	11	2218	40974	141844	ENSG00000137804.12	ENST00000559596.5	NUSAP1	NUSAP1-208	Known	Known	None	0.3499999940395355	None	None	None	None
m54284U_191111_172039/81003452/ccs	PB_GM12878_R2	hg38_SIRV	chr18	46098283	46084150	-	12	1846	48699	173036	ENSG00000152234.15	ENST00000398752.10	ATP5F1A	ATP5F1A-202	Known	Known	None	0.15000000596046448	None	None	None	None
m54284U_191111_172039/97191532/ccs	PB_GM12878_R2	hg38_SIRV	chr17	5111872	5105737	-	5	1517	45226	227126	ENSG00000167840.13	ENCODEHT000227126	ZNF232	ENCODEHT000227126	Known	NIC	None	0.15000000596046448	None	None	None	None
6af6de9f-cb6d-4be7-a67c-316f44ab087b	ONT_GM12878_R2	hg38_SIRV	chr16	1963201	1962062	-	4	598	42650	220586	ENSG00000140988.15	ENCODEHT000220586	RPS2	ENCODEHT000220586	Known	ISM	Suffix	0.05000000074505806	None	None	None	None
m54284U_191111_172039/85786842/ccs	PB_GM12878_R2	hg38_SIRV	chr2	9423651	9473099	+	18	2260	5445	18978	ENSG00000119203.13	ENST00000238112.7	CPSF3	CPSF3-201	Known	Known	None	0.20000000298023224	None	None	None	None
bd26a5a3-bd0b-499f-80f1-57d69a305f55	ONT_GM12878_R1	hg38_SIRV	chr13	45341163	45337215	-	6	784	37262	130311	ENSG00000133112.16	ENST00000530705.5	TPT1	TPT1-212	Known	Known	None	0.3499999940395355	None	None	None	None
m54284U_191111_172039/175178298/ccs	PB_GM12878_R2	hg38_SIRV	chr5	218147	204956	-	3	1189	14889	54086	ENSG00000164366.3	ENST00000296824.3	CCDC127	CCDC127-201	Known	Known	None	0.15000000596046448	None	None	None	None
m54284U_191111_172039/20709669/ccs	PB_GM12878_R2	hg38_SIRV	chr15	41332933	41381043	+	11	2205	40974	141849	ENSG00000137804.12	ENST00000560177.5	NUSAP1	NUSAP1-210	Known	Known	None	0.25	None	None	None	None
4578faa9-8edd-4671-9354-12ae78583e17	ONT_GM12878_R2	hg38_SIRV	chr11	1947337	1956600	+	5	668	30607	105217	ENSG00000214026.10	ENST00000397298.7	MRPL23	MRPL23-205	Known	Known	None	0.15000000596046448	None	None	None	None
m54284U_191111_172039/81004409/ccs	PB_GM12878_R2	hg38_SIRV	chr18	46098285	46084150	-	12	1848	48699	173036	ENSG00000152234.15	ENST00000398752.10	ATP5F1A	ATP5F1A-202	Known	Known	None	0.15000000596046448	None	None	None	None
m54284U_191111_172039/16450989/ccs	PB_GM12878_R2	hg38_SIRV	chr1	6199594	6186619	-	4	461	230	1033	ENSG00000116251.10	ENST00000234875.8	RPL22	RPL22-201	Known	Known	None	0.25	None	None	None	None
4ca3f94f-3e71-4a08-9c7c-a72078d15921	ONT_GM12878_R2	hg38_SIRV	chr16	1964633	1962068	-	6	930	42650	220589	ENSG00000140988.15	ENCODEHT000220589	RPS2	ENCODEHT000220589	Known	ISM	Prefix	0.05000000074505806	None	None	None	None
5f2ff316-052d-4596-9bcc-1790bb675eb5	ONT_GM12878_R1	hg38_SIRV	chr13	45341136	45337215	-	6	750	37262	130311	ENSG00000133112.16	ENST00000530705.5	TPT1	TPT1-212	Known	Known	None	0.3499999940395355	None	None	None	None
aa7039d7-82ef-4ea4-a9ae-1a3bce8f1cc0	ONT_GM12878_R1	hg38_SIRV	chr5	218137	204956	-	3	1172	14889	54086	ENSG00000164366.3	ENST00000296824.3	CCDC127	CCDC127-201	Known	Known	None	0.15000000596046448	None	None	None	None
m54284U_191111_172039/17498737/ccs	PB_GM12878_R2	hg38_SIRV	chr21	28049321	28048808	-	1	514	62355	227187	ENCODEHG000062355	ENCODEHT000227187	ENCODEHG000062355	ENCODEHT000227187	Antisense	Antisense	None	0.6000000238418579	None	None	None	None
m54284U_191111_172039/81004660/ccs	PB_GM12878_R2	hg38_SIRV	chr18	46098262	46084150	-	12	1825	48699	173036	ENSG00000152234.15	ENST00000398752.10	ATP5F1A	ATP5F1A-202	Known	Known	None	0.15000000596046448	None	None	None	None
m54284U_191111_172039/92602783/ccs	PB_GM12878_R2	hg38_SIRV	chr2	9423683	9448350	+	11	1497	5445	226889	ENSG00000119203.13	ENCODEHT000226889	CPSF3	ENCODEHT000226889	Known	ISM	Prefix	0.550000011920929	None	None	None	None
m54284U_191111_172039/108790690/ccs	PB_GM12878_R2	hg38_SIRV	chr17	5111880	5105740	-	5	1615	45226	158966	ENSG00000167840.13	ENST00000573015.5	ZNF232	ZNF232-205	Known	Known	None	0.15000000596046448	None	None	None	None
m54284U_191111_172039/72288964/ccs	PB_GM12878_R2	hg38_SIRV	chr15	41332948	41356155	+	5	540	40974	226736	ENSG00000137804.12	ENCODEHT000226736	NUSAP1	ENCODEHT000226736	Known	ISM	Prefix	0.6000000238418579	None	None	None	None
450b43a6-02f6-46ca-9b42-3f4f76943274	ONT_GM12878_R2	hg38_SIRV	chr11	1947337	1956598	+	5	666	30607	105217	ENSG00000214026.10	ENST00000397298.7	MRPL23	MRPL23-205	Known	Known	None	0.25	None	None	None	None
10992b12-a999-4bef-8058-28fae82ab770	ONT_GM12878_R1	hg38_SIRV	chr13	45341167	45337215	-	6	788	37262	130311	ENSG00000133112.16	ENST00000530705.5	TPT1	TPT1-212	Known	Known	None	0.3499999940395355	None	None	None	None
c972445b-ad61-4c9a-b71e-ec3eb966f437	ONT_GM12878_R2	hg38_SIRV	chr16	1964559	1962153	-	6	859	42650	220576	ENSG00000140988.15	ENCODEHT000220576	RPS2	ENCODEHT000220576	Known	ISM	Suffix	0.05000000074505806	None	None	None	None
4bd8b098-8956-43f7-8970-944ebe4c3ccb	ONT_GM12878_R1	hg38_SIRV	chr5	218138	204956	-	3	1180	14889	54086	ENSG00000164366.3	ENST00000296824.3	CCDC127	CCDC127-201	Known	Known	None	0.15000000596046448	None	None	None	None
m54284U_191111_172039/81004789/ccs	PB_GM12878_R2	hg38_SIRV	chr18	46098283	46084150	-	12	1846	48699	173036	ENSG00000152234.15	ENST00000398752.10	ATP5F1A	ATP5F1A-202	Known	Known	None	0.15000000596046448	None	None	None	None
m54284U_191111_172039/16515784/ccs	PB_GM12878_R2	hg38_SIRV	chr1	6199594	6186619	-	4	461	230	1033	ENSG00000116251.10	ENST00000234875.8	RPL22	RPL22-201	Known	Known	None	0.25	None	None	None	None
m54284U_191111_172039/85068355/ccs	PB_GM12878_R2	hg38_SIRV	chr15	41332933	41381047	+	11	2209	40974	141845	ENSG00000137804.12	ENST00000414849.6	NUSAP1	NUSAP1-202	Known	Known	None	0.3499999940395355	None	None	None	None
m54284U_191111_172039/93260416/ccs	PB_GM12878_R2	hg38_SIRV	chr2	9423651	9455756	+	13	1739	5445	227151	ENSG00000119203.13	ENCODEHT000227151	CPSF3	ENCODEHT000227151	Known	ISM	Prefix	0.20000000298023224	None	None	None	None
e6896ae9-cbc6-4ecf-9753-b6122dcec509	ONT_GM12878_R2	hg38_SIRV	chr16	1964628	1962153	-	6	921	42650	220576	ENSG00000140988.15	ENCODEHT000220576	RPS2	ENCODEHT000220576	Known	ISM	Suffix	0.05000000074505806	None	None	None	None
1a4552cc-8502-4344-bc0a-5aa552d7d481	ONT_GM12878_R1	hg38_SIRV	chr13	45341167	45337215	-	6	788	37262	130311	ENSG00000133112.16	ENST00000530705.5	TPT1	TPT1-212	Known	Known	None	0.3499999940395355	None	None	None	None
m54284U_191111_172039/127665195/ccs	PB_GM12878_R2	hg38_SIRV	chr17	5111861	5105721	-	5	1578	45226	227066	ENSG00000167840.13	ENCODEHT000227066	ZNF232	ENCODEHT000227066	Known	NIC	None	0.15000000596046448	None	None	None	None
m54284U_191111_172039/81004977/ccs	PB_GM12878_R2	hg38_SIRV	chr18	46098283	46084150	-	12	1846	48699	173036	ENSG00000152234.15	ENST00000398752.10	ATP5F1A	ATP5F1A-202	Known	Known	None	0.15000000596046448	None	None	None	None
b90cbfe2-3559-41a6-91c3-71b861bb484f	ONT_GM12878_R2	hg38_SIRV	chr11	1947337	1956596	+	5	664	30607	105217	ENSG00000214026.10	ENST00000397298.7	MRPL23	MRPL23-205	Known	Known	None	0.30000001192092896	None	None	None	None
ed0217dd-986f-4ba5-ab86-ca880694fe19	ONT_GM12878_R2	hg38_SIRV	chr5	218143	204956	-	3	1185	14889	54086	ENSG00000164366.3	ENST00000296824.3	CCDC127	CCDC127-201	Known	Known	None	0.15000000596046448	None	None	None	None
m54284U_191111_172039/133301646/ccs	PB_GM12878_R2	hg38_SIRV	chr21	28097330	28098638	+	1	1309	53903	227188	ENSG00000232079.6	ENCODEHT000227188	LINC01697	ENCODEHT000227188	Known	Genomic	None	0.15000000596046448	None	None	None	None
m54284U_191111_172039/17041536/ccs	PB_GM12878_R2	hg38_SIRV	chr15	41332934	41380793	+	11	1954	40974	141845	ENSG00000137804.12	ENST00000414849.6	NUSAP1	NUSAP1-202	Known	Known	None	0.30000001192092896	None	None	None	None
5281d9a2-2538-4e9e-8c09-e1ad610abd16	ONT_GM12878_R2	hg38_SIRV	chr16	1964628	1962153	-	6	921	42650	220576	ENSG00000140988.15	ENCODEHT000220576	RPS2	ENCODEHT000220576	Known	ISM	Suffix	0.05000000074505806	None	None	None	None
m54284U_191111_172039/95488182/ccs	PB_GM12878_R2	hg38_SIRV	chr2	9423651	9473092	+	18	2253	5445	18978	ENSG00000119203.13	ENST00000238112.7	CPSF3	CPSF3-201	Known	Known	None	0.10000000149011612	None	None	None	None
m54284U_191111_172039/81068723/ccs	PB_GM12878_R2	hg38_SIRV	chr18	46098283	46084150	-	12	1846	48699	173036	ENSG00000152234.15	ENST00000398752.10	ATP5F1A	ATP5F1A-202	Known	Known	None	0.15000000596046448	None	None	None	None
m54284U_191111_172039/12255378/ccs	PB_GM12878_R2	hg38_SIRV	chr5	218148	204957	-	3	1189	14889	54086	ENSG00000164366.3	ENST00000296824.3	CCDC127	CCDC127-201	Known	Known	None	0.15000000596046448	None	None	None	None
a72a924a-a84a-4249-8561-202a6d909ffd	ONT_GM12878_R2	hg38_SIRV	chr11	1947337	1956600	+	5	668	30607	105217	ENSG00000214026.10	ENST00000397298.7	MRPL23	MRPL23-205	Known	Known	None	0.15000000596046448	None	None	None	None
9576492b-ae1d-4e87-99da-1148a206b4d5	ONT_GM12878_R1	hg38_SIRV	chr13	45341168	45337215	-	6	789	37262	130311	ENSG00000133112.16	ENST00000530705.5	TPT1	TPT1-212	Known	Known	None	0.3499999940395355	None	None	None	None
e7de8593-fd0c-4992-a288-2d818b7c25fd	ONT_GM12878_R2	hg38_SIRV	chr11	1947337	1956597	+	5	663	30607	227189	ENSG00000214026.10	ENCODEHT000227189	MRPL23	ENCODEHT000227189	Known	NNC	None	0.30000001192092896	None	None	None	None
m54284U_191110_105540/101190215/ccs	PB_GM12878_R1	hg38_SIRV	chr15	41332935	41381041	+	11	2159	40974	141841	ENSG00000137804.12	ENST00000260359.10	NUSAP1	NUSAP1-201	Known	Known	None	0.20000000298023224	None	None	None	None
m54284U_191111_172039/18023045/ccs	PB_GM12878_R2	hg38_SIRV	chr1	6199592	6186619	-	4	459	230	1033	ENSG00000116251.10	ENST00000234875.8	RPL22	RPL22-201	Known	Known	None	0.25	None	None	None	None
m54284U_191111_172039/138412273/ccs	PB_GM12878_R2	hg38_SIRV	chr17	5111798	5105755	-	4	1361	45226	227069	ENSG00000167840.13	ENCODEHT000227069	ZNF232	ENCODEHT000227069	Known	NIC	None	0.15000000596046448	None	None	None	None
m54284U_191111_172039/31328711/ccs	PB_GM12878_R2	hg38_SIRV	chr5	205512	204700	-	1	456	14889	227156	ENSG00000164366.3	ENCODEHT000227156	CCDC127	ENCODEHT000227156	Known	Genomic	None	0.15000000596046448	None	None	None	None
8ee15c28-fb27-4019-a55c-cec26d9b55c2	ONT_GM12878_R2	hg38_SIRV	chr16	1964628	1962153	-	6	921	42650	220576	ENSG00000140988.15	ENCODEHT000220576	RPS2	ENCODEHT000220576	Known	ISM	Suffix	0.05000000074505806	None	None	None	None
m54284U_191111_172039/99943578/ccs	PB_GM12878_R2	hg38_SIRV	chr2	9423651	9473070	+	18	2231	5445	18978	ENSG00000119203.13	ENST00000238112.7	CPSF3	CPSF3-201	Known	Known	None	0.44999998807907104	None	None	None	None
m54284U_191110_105540/177015642/ccs	PB_GM12878_R1	hg38_SIRV	chr21	28138478	28137520	-	1	959	53904	227190	ENSG00000236532.5	ENCODEHT000227190	LINC01695	ENCODEHT000227190	Known	Genomic	None	0.550000011920929	None	None	None	None
m54284U_191111_172039/81134149/ccs	PB_GM12878_R2	hg38_SIRV	chr18	46098283	46084150	-	12	1846	48699	173036	ENSG00000152234.15	ENST00000398752.10	ATP5F1A	ATP5F1A-202	Known	Known	None	0.15000000596046448	None	None	None	None
8ccb8013-50d2-4793-9065-ccc96c40a676	ONT_GM12878_R1	hg38_SIRV	chr13	45341167	45337215	-	6	788	37262	130311	ENSG00000133112.16	ENST00000530705.5	TPT1	TPT1-212	Known	Known	None	0.3499999940395355	None	None	None	None
m54284U_191110_105540/24512243/ccs	PB_GM12878_R1	hg38_SIRV	chr15	41332932	41380747	+	11	1955	40972	227079	ENSG00000285920.1	ENCODEHT000227079	AC087721.2	ENCODEHT000227079	Known	NIC	None	0.30000001192092896	None	None	None	None
m54284U_191111_172039/94964435/ccs	PB_GM12878_R2	hg38_SIRV	chr5	218155	204957	-	3	1196	14889	54086	ENSG00000164366.3	ENST00000296824.3	CCDC127	CCDC127-201	Known	Known	None	0.15000000596046448	None	None	None	None
m54284U_191111_172039/122093682/ccs	PB_GM12878_R2	hg38_SIRV	chr2	9423651	9473096	+	18	2257	5445	18978	ENSG00000119203.13	ENST00000238112.7	CPSF3	CPSF3-201	Known	Known	None	0.15000000596046448	None	None	None	None
e16d070c-c223-4cb8-8b98-ac0af1c302e5	ONT_GM12878_R2	hg38_SIRV	chr16	1964626	1962153	-	6	925	42650	220576	ENSG00000140988.15	ENCODEHT000220576	RPS2	ENCODEHT000220576	Known	ISM	Suffix	0.05000000074505806	None	None	None	None
m54284U_191111_172039/140050883/ccs	PB_GM12878_R2	hg38_SIRV	chr17	5111869	5105740	-	5	1610	45226	158966	ENSG00000167840.13	ENST00000573015.5	ZNF232	ZNF232-205	Known	Known	None	0.15000000596046448	None	None	None	None
m54284U_191111_172039/81134597/ccs	PB_GM12878_R2	hg38_SIRV	chr18	46098296	46084150	-	12	1859	48699	173036	ENSG00000152234.15	ENST00000398752.10	ATP5F1A	ATP5F1A-202	Known	Known	None	0.15000000596046448	None	None	None	None
m54284U_191110_105540/114297194/ccs	PB_GM12878_R1	hg38_SIRV	chr21	28201807	28200145	-	1	1663	53904	227191	ENSG00000236532.5	ENCODEHT000227191	LINC01695	ENCODEHT000227191	Known	Genomic	None	0.20000000298023224	None	None	None	None
m54284U_191111_172039/47842690/ccs	PB_GM12878_R2	hg38_SIRV	chr15	41332936	41381045	+	11	2207	40974	141844	ENSG00000137804.12	ENST00000559596.5	NUSAP1	NUSAP1-208	Known	Known	None	0.3499999940395355	None	None	None	None
68ca9057-fb4c-4de0-9865-78efe350b5cf	ONT_GM12878_R2	hg38_SIRV	chr13	45341163	45337215	-	6	778	37262	130311	ENSG00000133112.16	ENST00000530705.5	TPT1	TPT1-212	Known	Known	None	0.3499999940395355	None	None	None	None
m54284U_191111_172039/18025050/ccs	PB_GM12878_R2	hg38_SIRV	chr1	6199596	6186619	-	4	463	230	1033	ENSG00000116251.10	ENST00000234875.8	RPL22	RPL22-201	Known	Known	None	0.25	None	None	None	None
0d4d7578-a08b-48fc-a6c3-5ae1c3cbfeb1	ONT_GM12878_R2	hg38_SIRV	chr11	1947337	1956597	+	5	665	30607	105217	ENSG00000214026.10	ENST00000397298.7	MRPL23	MRPL23-205	Known	Known	None	0.30000001192092896	None	None	None	None
m54284U_191111_172039/126354346/ccs	PB_GM12878_R2	hg38_SIRV	chr2	9423650	9459621	+	15	1894	5445	226883	ENSG00000119203.13	ENCODEHT000226883	CPSF3	ENCODEHT000226883	Known	ISM	Prefix	0.6000000238418579	None	None	None	None
m54284U_191111_172039/152635899/ccs	PB_GM12878_R2	hg38_SIRV	chr5	218147	204957	-	3	1188	14889	54086	ENSG00000164366.3	ENST00000296824.3	CCDC127	CCDC127-201	Known	Known	None	0.15000000596046448	None	None	None	None
m54284U_191111_172039/81136309/ccs	PB_GM12878_R2	hg38_SIRV	chr18	46098285	46084150	-	12	1848	48699	173036	ENSG00000152234.15	ENST00000398752.10	ATP5F1A	ATP5F1A-202	Known	Known	None	0.15000000596046448	None	None	None	None
88cef80c-625c-4032-9712-b3a6db8f85b4	ONT_GM12878_R2	hg38_SIRV	chr16	1964628	1962153	-	6	921	42650	220576	ENSG00000140988.15	ENCODEHT000220576	RPS2	ENCODEHT000220576	Known	ISM	Suffix	0.05000000074505806	None	None	None	None
m54284U_191111_172039/140052882/ccs	PB_GM12878_R2	hg38_SIRV	chr17	5111882	5105740	-	5	1623	45226	158966	ENSG00000167840.13	ENST00000573015.5	ZNF232	ZNF232-205	Known	Known	None	0.15000000596046448	None	None	None	None
097a4634-dac0-4ee2-8da3-93d0a1f3625e	ONT_GM12878_R2	hg38_SIRV	chr13	45341175	45337215	-	6	796	37262	130311	ENSG00000133112.16	ENST00000530705.5	TPT1	TPT1-212	Known	Known	None	0.3499999940395355	None	None	None	None
m54284U_191111_172039/133890830/ccs	PB_GM12878_R2	hg38_SIRV	chr15	41332951	41356158	+	5	540	40974	226736	ENSG00000137804.12	ENCODEHT000226736	NUSAP1	ENCODEHT000226736	Known	ISM	Prefix	0.699999988079071	None	None	None	None
834cdf24-8603-4759-8b40-a35c48398b8c	ONT_GM12878_R2	hg38_SIRV	chr11	1947337	1956595	+	5	663	30607	105217	ENSG00000214026.10	ENST00000397298.7	MRPL23	MRPL23-205	Known	Known	None	0.3499999940395355	None	None	None	None
m54284U_191110_105540/19925131/ccs	PB_GM12878_R1	hg38_SIRV	chr5	216860	204958	-	2	1133	14889	54087	ENSG00000164366.3	ENST00000441693.2	CCDC127	CCDC127-202	Known	Known	None	0.15000000596046448	None	None	None	None
m54284U_191111_172039/39651322/ccs	PB_GM12878_R2	hg38_SIRV	chr21	28256413	28257931	+	1	1519	62356	227192	ENCODEHG000062356	ENCODEHT000227192	ENCODEHG000062356	ENCODEHT000227192	Intergenic	Intergenic	None	0.20000000298023224	None	None	None	None
m54284U_191111_172039/81136397/ccs	PB_GM12878_R2	hg38_SIRV	chr18	46098289	46084150	-	12	1852	48699	173036	ENSG00000152234.15	ENST00000398752.10	ATP5F1A	ATP5F1A-202	Known	Known	None	0.15000000596046448	None	None	None	None
9c346f47-21b6-4a37-8564-05ec6d815b4c	ONT_GM12878_R2	hg38_SIRV	chr16	1964484	1962153	-	6	777	42650	220576	ENSG00000140988.15	ENCODEHT000220576	RPS2	ENCODEHT000220576	Known	ISM	Suffix	0.05000000074505806	None	None	None	None
m54284U_191111_172039/129632067/ccs	PB_GM12878_R2	hg38_SIRV	chr2	9423651	9473097	+	18	2258	5445	18978	ENSG00000119203.13	ENST00000238112.7	CPSF3	CPSF3-201	Known	Known	None	0.20000000298023224	None	None	None	None
63ffba4a-341f-44b5-bb96-4e4e833d4182	ONT_GM12878_R2	hg38_SIRV	chr13	45341170	45337215	-	6	794	37262	221098	ENSG00000133112.16	ENCODEHT000221098	TPT1	ENCODEHT000221098	Known	NIC	None	0.3499999940395355	None	None	None	None
m54284U_191111_172039/18220433/ccs	PB_GM12878_R2	hg38_SIRV	chr1	6199594	6186619	-	4	461	230	1033	ENSG00000116251.10	ENST00000234875.8	RPL22	RPL22-201	Known	Known	None	0.25	None	None	None	None
m54284U_191111_172039/158531816/ccs	PB_GM12878_R2	hg38_SIRV	chr17	5111946	5105755	-	5	1624	45226	227068	ENSG00000167840.13	ENCODEHT000227068	ZNF232	ENCODEHT000227068	Known	NIC	None	0.15000000596046448	None	None	None	None
m54284U_191111_172039/170918048/ccs	PB_GM12878_R2	hg38_SIRV	chr15	41332937	41380996	+	11	2434	40974	226852	ENSG00000137804.12	ENCODEHT000226852	NUSAP1	ENCODEHT000226852	Known	NIC	None	0.20000000298023224	None	None	None	None
m54284U_191110_105540/99024980/ccs	PB_GM12878_R1	hg38_SIRV	chr5	218135	204958	-	3	1175	14889	54086	ENSG00000164366.3	ENST00000296824.3	CCDC127	CCDC127-201	Known	Known	None	0.15000000596046448	None	None	None	None
m54284U_191111_172039/81199537/ccs	PB_GM12878_R2	hg38_SIRV	chr18	46098315	46084150	-	12	1878	48699	173036	ENSG00000152234.15	ENST00000398752.10	ATP5F1A	ATP5F1A-202	Known	Known	None	0.15000000596046448	None	None	None	None
deaadd11-f8a6-44a4-adf5-c16197dabab6	ONT_GM12878_R1	hg38_SIRV	chr11	1947338	1956588	+	5	655	30607	105217	ENSG00000214026.10	ENST00000397298.7	MRPL23	MRPL23-205	Known	Known	None	0.3499999940395355	None	None	None	None
m54284U_191111_172039/133366588/ccs	PB_GM12878_R2	hg38_SIRV	chr2	9423651	9473093	+	18	2254	5445	18978	ENSG00000119203.13	ENST00000238112.7	CPSF3	CPSF3-201	Known	Known	None	0.10000000149011612	None	None	None	None
72cbb374-b509-40d8-b564-1f5b53183d92	ONT_GM12878_R2	hg38_SIRV	chr13	45341166	45337215	-	6	787	37262	130311	ENSG00000133112.16	ENST00000530705.5	TPT1	TPT1-212	Known	Known	None	0.3499999940395355	None	None	None	None
m54284U_191110_105540/92733819/ccs	PB_GM12878_R1	hg38_SIRV	chr15	41332937	41381044	+	11	2202	40974	141845	ENSG00000137804.12	ENST00000414849.6	NUSAP1	NUSAP1-202	Known	Known	None	0.30000001192092896	None	None	None	None
ac89359f-ff29-4997-b5a0-8b203794941d	ONT_GM12878_R2	hg38_SIRV	chr16	1964626	1962153	-	6	912	42650	220576	ENSG00000140988.15	ENCODEHT000220576	RPS2	ENCODEHT000220576	Known	ISM	Suffix	0.05000000074505806	None	None	None	None
m54284U_191111_172039/81201478/ccs	PB_GM12878_R2	hg38_SIRV	chr18	46098272	46084150	-	12	1835	48699	173036	ENSG00000152234.15	ENST00000398752.10	ATP5F1A	ATP5F1A-202	Known	Known	None	0.15000000596046448	None	None	None	None
m54284U_191111_172039/163711020/ccs	PB_GM12878_R2	hg38_SIRV	chr17	5111838	5105738	-	4	1454	45226	227081	ENSG00000167840.13	ENCODEHT000227081	ZNF232	ENCODEHT000227081	Known	ISM	Suffix	0.15000000596046448	None	None	None	None
m54284U_191110_105540/99485799/ccs	PB_GM12878_R1	hg38_SIRV	chr5	218154	204958	-	3	1194	14889	54086	ENSG00000164366.3	ENST00000296824.3	CCDC127	CCDC127-201	Known	Known	None	0.15000000596046448	None	None	None	None
m54284U_191111_172039/18285341/ccs	PB_GM12878_R2	hg38_SIRV	chr1	6199596	6186619	-	4	463	230	1033	ENSG00000116251.10	ENST00000234875.8	RPL22	RPL22-201	Known	Known	None	0.25	None	None	None	None
13e6f621-09d1-4e0d-8c63-24a3779bf51b	ONT_GM12878_R2	hg38_SIRV	chr13	45340317	45337215	-	4	562	37262	220850	ENSG00000133112.16	ENCODEHT000220850	TPT1	ENCODEHT000220850	Known	ISM	Suffix	0.3499999940395355	None	None	None	None
m54284U_191111_172039/149816000/ccs	PB_GM12878_R2	hg38_SIRV	chr2	9423651	9473098	+	18	2259	5445	18978	ENSG00000119203.13	ENST00000238112.7	CPSF3	CPSF3-201	Known	Known	None	0.20000000298023224	None	None	None	None
ce65daae-b7f4-4d59-8d62-9beb6257bd6e	ONT_GM12878_R1	hg38_SIRV	chr11	1947338	1956597	+	5	664	30607	105217	ENSG00000214026.10	ENST00000397298.7	MRPL23	MRPL23-205	Known	Known	None	0.30000001192092896	None	None	None	None
m54284U_191110_105540/60031217/ccs	PB_GM12878_R1	hg38_SIRV	chr21	28278198	28279427	+	1	1210	62357	227193	ENCODEHG000062357	ENCODEHT000227193	ENCODEHG000062357	ENCODEHT000227193	Intergenic	Intergenic	None	0.699999988079071	None	None	None	None
bd09f365-4dd8-425b-b2ec-29aef4cb2c69	ONT_GM12878_R2	hg38_SIRV	chr16	1964626	1962153	-	6	919	42650	220576	ENSG00000140988.15	ENCODEHT000220576	RPS2	ENCODEHT000220576	Known	ISM	Suffix	0.05000000074505806	None	None	None	None
m54284U_191111_172039/97323521/ccs	PB_GM12878_R2	hg38_SIRV	chr15	41332960	41358267	+	6	625	40974	226730	ENSG00000137804.12	ENCODEHT000226730	NUSAP1	ENCODEHT000226730	Known	ISM	Prefix	0.6000000238418579	None	None	None	None
m54284U_191111_172039/81265772/ccs	PB_GM12878_R2	hg38_SIRV	chr18	46098283	46084150	-	12	1846	48699	173036	ENSG00000152234.15	ENST00000398752.10	ATP5F1A	ATP5F1A-202	Known	Known	None	0.15000000596046448	None	None	None	None
m54284U_191110_105540/140249086/ccs	PB_GM12878_R1	hg38_SIRV	chr5	218148	204958	-	3	1188	14889	54086	ENSG00000164366.3	ENST00000296824.3	CCDC127	CCDC127-201	Known	Known	None	0.15000000596046448	None	None	None	None
m54284U_191111_172039/152502425/ccs	PB_GM12878_R2	hg38_SIRV	chr2	9423651	9473099	+	18	2260	5445	18978	ENSG00000119203.13	ENST00000238112.7	CPSF3	CPSF3-201	Known	Known	None	0.20000000298023224	None	None	None	None
m54284U_191111_172039/173998875/ccs	PB_GM12878_R2	hg38_SIRV	chr17	5111826	5105740	-	4	1808	45226	227194	ENSG00000167840.13	ENCODEHT000227194	ZNF232	ENCODEHT000227194	Known	NIC	None	0.15000000596046448	None	None	None	None
fb7e20b0-5ccf-47f2-888d-c6fa89d27c30	ONT_GM12878_R2	hg38_SIRV	chr13	45341144	45337215	-	6	747	37262	220871	ENSG00000133112.16	ENCODEHT000220871	TPT1	ENCODEHT000220871	Known	NNC	None	0.3499999940395355	None	None	None	None
m54284U_191111_172039/18811730/ccs	PB_GM12878_R2	hg38_SIRV	chr1	6199594	6186619	-	4	461	230	1033	ENSG00000116251.10	ENST00000234875.8	RPL22	RPL22-201	Known	Known	None	0.25	None	None	None	None
21da4b03-9f24-4a58-a241-485e22a94532	ONT_GM12878_R2	hg38_SIRV	chr16	1964628	1962153	-	6	915	42650	220576	ENSG00000140988.15	ENCODEHT000220576	RPS2	ENCODEHT000220576	Known	ISM	Suffix	0.05000000074505806	None	None	None	None
77d60000-7c56-4b82-8d32-bfafa2bc421f	ONT_GM12878_R2	hg38_SIRV	chr11	1947338	1956600	+	5	661	30607	105217	ENSG00000214026.10	ENST00000397298.7	MRPL23	MRPL23-205	Known	Known	None	0.15000000596046448	None	None	None	None
m54284U_191111_172039/81267182/ccs	PB_GM12878_R2	hg38_SIRV	chr18	46098283	46084150	-	12	1846	48699	173036	ENSG00000152234.15	ENST00000398752.10	ATP5F1A	ATP5F1A-202	Known	Known	None	0.15000000596046448	None	None	None	None
e3612617-4508-4279-8e17-7234ee7f6862	ONT_GM12878_R2	hg38_SIRV	chr15	41332943	41380800	+	11	1952	40974	141849	ENSG00000137804.12	ENST00000560177.5	NUSAP1	NUSAP1-210	Known	Known	None	0.3499999940395355	None	None	None	None
m54284U_191111_172039/137037107/ccs	PB_GM12878_R2	hg38_SIRV	chr5	218149	204958	-	3	1189	14889	54086	ENSG00000164366.3	ENST00000296824.3	CCDC127	CCDC127-201	Known	Known	None	0.15000000596046448	None	None	None	None
1d722b25-89e6-4fa5-8cc0-f16b4f0071b0	ONT_GM12878_R2	hg38_SIRV	chr13	45341167	45337215	-	6	788	37262	130311	ENSG00000133112.16	ENST00000530705.5	TPT1	TPT1-212	Known	Known	None	0.3499999940395355	None	None	None	None
m54284U_191111_172039/158335134/ccs	PB_GM12878_R2	hg38_SIRV	chr2	9423651	9473094	+	18	2255	5445	18978	ENSG00000119203.13	ENST00000238112.7	CPSF3	CPSF3-201	Known	Known	None	0.10000000149011612	None	None	None	None
m54284U_191111_172039/66781755/ccs	PB_GM12878_R2	hg38_SIRV	chr21	28555934	28558182	+	1	2249	62358	227195	ENCODEHG000062358	ENCODEHT000227195	ENCODEHG000062358	ENCODEHT000227195	Antisense	Antisense	None	0.8999999761581421	None	None	None	None
m54284U_191111_172039/81330287/ccs	PB_GM12878_R2	hg38_SIRV	chr18	46098289	46084150	-	12	1852	48699	173036	ENSG00000152234.15	ENST00000398752.10	ATP5F1A	ATP5F1A-202	Known	Known	None	0.15000000596046448	None	None	None	None
m54284U_191111_172039/134416335/ccs	PB_GM12878_R2	hg38_SIRV	chr15	41332967	41381001	+	10	2082	40974	226732	ENSG00000137804.12	ENCODEHT000226732	NUSAP1	ENCODEHT000226732	Known	NIC	None	0.3499999940395355	None	None	None	None
m54284U_191111_172039/177537357/ccs	PB_GM12878_R2	hg38_SIRV	chr5	218146	204958	-	3	1186	14889	54086	ENSG00000164366.3	ENST00000296824.3	CCDC127	CCDC127-201	Known	Known	None	0.15000000596046448	None	None	None	None
4f74942a-b62b-4567-9ad2-8cf35146f63e	ONT_GM12878_R2	hg38_SIRV	chr13	45341160	45337215	-	6	781	37262	130311	ENSG00000133112.16	ENST00000530705.5	TPT1	TPT1-212	Known	Known	None	0.3499999940395355	None	None	None	None
174462d7-e6e5-48f8-adfb-7290423ecc79	ONT_GM12878_R2	hg38_SIRV	chr16	1964628	1962153	-	6	921	42650	220576	ENSG00000140988.15	ENCODEHT000220576	RPS2	ENCODEHT000220576	Known	ISM	Suffix	0.05000000074505806	None	None	None	None
28b7a8a8-01b4-4a28-914b-c5a2178c4841	ONT_GM12878_R2	hg38_SIRV	chr11	1947339	1956597	+	5	663	30607	105217	ENSG00000214026.10	ENST00000397298.7	MRPL23	MRPL23-205	Known	Known	None	0.30000001192092896	None	None	None	None
m54284U_191111_172039/19136635/ccs	PB_GM12878_R2	hg38_SIRV	chr1	6199594	6186619	-	4	461	230	1033	ENSG00000116251.10	ENST00000234875.8	RPL22	RPL22-201	Known	Known	None	0.25	None	None	None	None
m54284U_191111_172039/81330322/ccs	PB_GM12878_R2	hg38_SIRV	chr18	46098296	46084150	-	12	1859	48699	173036	ENSG00000152234.15	ENST00000398752.10	ATP5F1A	ATP5F1A-202	Known	Known	None	0.15000000596046448	None	None	None	None
m54284U_191111_172039/164824534/ccs	PB_GM12878_R2	hg38_SIRV	chr2	9423651	9473097	+	18	2258	5445	18978	ENSG00000119203.13	ENST00000238112.7	CPSF3	CPSF3-201	Known	Known	None	0.20000000298023224	None	None	None	None
m54284U_191111_172039/177407608/ccs	PB_GM12878_R2	hg38_SIRV	chr17	5111785	5105755	-	5	1457	45226	227068	ENSG00000167840.13	ENCODEHT000227068	ZNF232	ENCODEHT000227068	Known	NIC	None	0.15000000596046448	None	None	None	None
m54284U_191111_172039/180094112/ccs	PB_GM12878_R2	hg38_SIRV	chr5	218147	204958	-	3	1187	14889	54086	ENSG00000164366.3	ENST00000296824.3	CCDC127	CCDC127-201	Known	Known	None	0.15000000596046448	None	None	None	None
8abc89a0-095c-4501-ab0c-0b46b5121a32	ONT_GM12878_R1	hg38_SIRV	chr15	41332950	41380737	+	11	1833	40974	141847	ENSG00000137804.12	ENST00000560747.5	NUSAP1	NUSAP1-212	Known	Known	None	0.20000000298023224	None	None	None	None
5769aa24-f036-484f-9107-57f842ade1bb	ONT_GM12878_R2	hg38_SIRV	chr17	5106062	5105743	-	1	329	45226	227072	ENSG00000167840.13	ENCODEHT000227072	ZNF232	ENCODEHT000227072	Known	Genomic	None	0.15000000596046448	None	None	None	None
8c0cfa79-2681-4c64-943e-012875fcf027	ONT_GM12878_R2	hg38_SIRV	chr13	45341159	45337215	-	6	757	37262	130311	ENSG00000133112.16	ENST00000530705.5	TPT1	TPT1-212	Known	Known	None	0.3499999940395355	None	None	None	None
m54284U_191111_172039/81330499/ccs	PB_GM12878_R2	hg38_SIRV	chr18	46098279	46084150	-	12	1842	48699	173036	ENSG00000152234.15	ENST00000398752.10	ATP5F1A	ATP5F1A-202	Known	Known	None	0.15000000596046448	None	None	None	None
a76c45e0-7ade-4892-b591-f450ff7b6250	ONT_GM12878_R2	hg38_SIRV	chr16	1964494	1962153	-	6	803	42650	220576	ENSG00000140988.15	ENCODEHT000220576	RPS2	ENCODEHT000220576	Known	ISM	Suffix	0.05000000074505806	None	None	None	None
348d8ebc-1640-4508-ada7-017fa11f4022	ONT_GM12878_R1	hg38_SIRV	chr11	1947340	1956594	+	5	653	30607	105217	ENSG00000214026.10	ENST00000397298.7	MRPL23	MRPL23-205	Known	Known	None	0.3499999940395355	None	None	None	None
m54284U_191110_105540/78906892/ccs	PB_GM12878_R1	hg38_SIRV	chr21	28588665	28589291	+	1	627	62359	227196	ENCODEHG000062359	ENCODEHT000227196	ENCODEHG000062359	ENCODEHT000227196	Antisense	Antisense	None	0.30000001192092896	None	None	None	None
a9153958-041f-40ac-8bd8-ab3862507348	ONT_GM12878_R1	hg38_SIRV	chr17	5107072	5105744	-	1	1332	45226	227072	ENSG00000167840.13	ENCODEHT000227072	ZNF232	ENCODEHT000227072	Known	Genomic	None	0.15000000596046448	None	None	None	None
m54284U_191111_172039/174719069/ccs	PB_GM12878_R2	hg38_SIRV	chr2	9423651	9473099	+	18	2260	5445	18978	ENSG00000119203.13	ENST00000238112.7	CPSF3	CPSF3-201	Known	Known	None	0.20000000298023224	None	None	None	None
115d697d-f691-44bd-8dc8-20b2f6245c5f	ONT_GM12878_R2	hg38_SIRV	chr5	218241	204957	-	2	1084	14889	227162	ENSG00000164366.3	ENCODEHT000227162	CCDC127	ENCODEHT000227162	Known	NIC	None	0.15000000596046448	None	None	None	None
m54284U_191110_105540/55575282/ccs	PB_GM12878_R1	hg38_SIRV	chr15	41332966	41380991	+	11	2142	40972	226735	ENSG00000285920.1	ENCODEHT000226735	AC087721.2	ENCODEHT000226735	Known	NIC	None	0.25	None	None	None	None
2af768f0-3f57-46e8-bcd6-385c5c1bb0ff	ONT_GM12878_R2	hg38_SIRV	chr13	45341171	45337215	-	6	792	37262	130311	ENSG00000133112.16	ENST00000530705.5	TPT1	TPT1-212	Known	Known	None	0.3499999940395355	None	None	None	None
m54284U_191111_172039/20187596/ccs	PB_GM12878_R2	hg38_SIRV	chr1	6199595	6186619	-	4	462	230	1033	ENSG00000116251.10	ENST00000234875.8	RPL22	RPL22-201	Known	Known	None	0.25	None	None	None	None
m54284U_191111_172039/81330594/ccs	PB_GM12878_R2	hg38_SIRV	chr18	46098283	46084150	-	12	1846	48699	173036	ENSG00000152234.15	ENST00000398752.10	ATP5F1A	ATP5F1A-202	Known	Known	None	0.15000000596046448	None	None	None	None
m54284U_191110_105540/11338963/ccs	PB_GM12878_R1	hg38_SIRV	chr5	218147	204959	-	3	1186	14889	54086	ENSG00000164366.3	ENST00000296824.3	CCDC127	CCDC127-201	Known	Known	None	0.20000000298023224	None	None	None	None
dfadb20e-4b1f-46f5-88aa-14bed85ad491	ONT_GM12878_R2	hg38_SIRV	chr16	1964628	1962153	-	6	921	42650	220576	ENSG00000140988.15	ENCODEHT000220576	RPS2	ENCODEHT000220576	Known	ISM	Suffix	0.05000000074505806	None	None	None	None
m54284U_191111_172039/176423847/ccs	PB_GM12878_R2	hg38_SIRV	chr2	9423651	9473069	+	18	2230	5445	18978	ENSG00000119203.13	ENST00000238112.7	CPSF3	CPSF3-201	Known	Known	None	0.44999998807907104	None	None	None	None
90fecb2c-4383-4df2-ba13-62df81b91231	ONT_GM12878_R2	hg38_SIRV	chr11	1947340	1956594	+	5	659	30607	105217	ENSG00000214026.10	ENST00000397298.7	MRPL23	MRPL23-205	Known	Known	None	0.3499999940395355	None	None	None	None
m54284U_191110_105540/17891830/ccs	PB_GM12878_R1	hg38_SIRV	chr5	218149	204959	-	3	1258	14889	227197	ENSG00000164366.3	ENCODEHT000227197	CCDC127	ENCODEHT000227197	Known	NNC	None	0.20000000298023224	None	None	None	None
m54284U_191111_172039/136120262/ccs	PB_GM12878_R2	hg38_SIRV	chr15	41332956	41381045	+	11	2187	40974	141844	ENSG00000137804.12	ENST00000559596.5	NUSAP1	NUSAP1-208	Known	Known	None	0.3499999940395355	None	None	None	None
20e9dbb3-1a4c-4e55-bee8-63b4fece0e5f	ONT_GM12878_R2	hg38_SIRV	chr13	45341167	45337215	-	6	788	37262	130311	ENSG00000133112.16	ENST00000530705.5	TPT1	TPT1-212	Known	Known	None	0.3499999940395355	None	None	None	None
3514a997-5aa6-405a-96d4-7f1e3577c5ad	ONT_GM12878_R1	hg38_SIRV	chr17	5109585	5105741	-	3	1085	45226	227198	ENSG00000167840.13	ENCODEHT000227198	ZNF232	ENCODEHT000227198	Known	ISM	Suffix	0.15000000596046448	None	None	None	None
m54284U_191110_105540/10291038/ccs	PB_GM12878_R1	hg38_SIRV	chr21	28885365	28686252	-	8	2911	53908	227199	ENSG00000156239.11	ENCODEHT000227199	N6AMT1	ENCODEHT000227199	Known	NNC	None	0.699999988079071	None	None	None	None
m54284U_191111_172039/81331594/ccs	PB_GM12878_R2	hg38_SIRV	chr18	46098287	46084150	-	12	1850	48699	173036	ENSG00000152234.15	ENST00000398752.10	ATP5F1A	ATP5F1A-202	Known	Known	None	0.15000000596046448	None	None	None	None
m54284U_191111_172039/20840458/ccs	PB_GM12878_R2	hg38_SIRV	chr1	6199593	6186619	-	4	460	230	1033	ENSG00000116251.10	ENST00000234875.8	RPL22	RPL22-201	Known	Known	None	0.25	None	None	None	None
1e666a15-6a6d-4555-9864-e2676a4e534d	ONT_GM12878_R2	hg38_SIRV	chr16	1964628	1962068	-	6	932	42650	220589	ENSG00000140988.15	ENCODEHT000220589	RPS2	ENCODEHT000220589	Known	ISM	Prefix	0.05000000074505806	None	None	None	None
m54284U_191110_105540/25692528/ccs	PB_GM12878_R1	hg38_SIRV	chr15	41332976	41356119	+	5	476	40974	226736	ENSG00000137804.12	ENCODEHT000226736	NUSAP1	ENCODEHT000226736	Known	ISM	Prefix	0.44999998807907104	None	None	None	None
m54284U_191110_105540/2425276/ccs	PB_GM12878_R1	hg38_SIRV	chr2	9423652	9455759	+	13	1728	5445	227151	ENSG00000119203.13	ENCODEHT000227151	CPSF3	ENCODEHT000227151	Known	ISM	Prefix	0.25	None	None	None	None
3679bf69-ee4f-4a0a-8d55-e1c2c236fa55	ONT_GM12878_R2	hg38_SIRV	chr13	45341166	45337215	-	6	781	37262	130311	ENSG00000133112.16	ENST00000530705.5	TPT1	TPT1-212	Known	Known	None	0.3499999940395355	None	None	None	None
m54284U_191110_105540/19401269/ccs	PB_GM12878_R1	hg38_SIRV	chr5	218147	204959	-	3	1186	14889	54086	ENSG00000164366.3	ENST00000296824.3	CCDC127	CCDC127-201	Known	Known	None	0.20000000298023224	None	None	None	None
a019e82b-dab8-415c-9f20-f05f3054e7c2	ONT_GM12878_R2	hg38_SIRV	chr11	1947340	1956599	+	5	664	30607	105217	ENSG00000214026.10	ENST00000397298.7	MRPL23	MRPL23-205	Known	Known	None	0.20000000298023224	None	None	None	None
m54284U_191111_172039/81332145/ccs	PB_GM12878_R2	hg38_SIRV	chr18	46098283	46084150	-	12	1846	48699	173036	ENSG00000152234.15	ENST00000398752.10	ATP5F1A	ATP5F1A-202	Known	Known	None	0.15000000596046448	None	None	None	None
b78e087a-0501-47c8-9375-6cae8bf0ca33	ONT_GM12878_R2	hg38_SIRV	chr16	1964628	1962068	-	6	925	42650	220589	ENSG00000140988.15	ENCODEHT000220589	RPS2	ENCODEHT000220589	Known	ISM	Prefix	0.05000000074505806	None	None	None	None
a08a8bbc-c34a-4df3-b3ae-49b1bb1486c4	ONT_GM12878_R1	hg38_SIRV	chr17	5106526	5105744	-	1	792	45226	227072	ENSG00000167840.13	ENCODEHT000227072	ZNF232	ENCODEHT000227072	Known	Genomic	None	0.15000000596046448	None	None	None	None
m54284U_191110_105540/2557921/ccs	PB_GM12878_R1	hg38_SIRV	chr2	9423652	9473098	+	18	2258	5445	18978	ENSG00000119203.13	ENST00000238112.7	CPSF3	CPSF3-201	Known	Known	None	0.20000000298023224	None	None	None	None
m54284U_191111_172039/75630157/ccs	PB_GM12878_R2	hg38_SIRV	chr21	28726248	28726869	+	1	622	62360	227200	ENCODEHG000062360	ENCODEHT000227200	ENCODEHG000062360	ENCODEHT000227200	Intergenic	Intergenic	None	0.8999999761581421	None	None	None	None
m54284U_191111_172039/20843161/ccs	PB_GM12878_R2	hg38_SIRV	chr1	6199595	6186619	-	4	462	230	1033	ENSG00000116251.10	ENST00000234875.8	RPL22	RPL22-201	Known	Known	None	0.25	None	None	None	None
947f3dc1-9762-485e-b2eb-75f783ebaf59	ONT_GM12878_R2	hg38_SIRV	chr13	45341163	45337215	-	6	772	37262	130311	ENSG00000133112.16	ENST00000530705.5	TPT1	TPT1-212	Known	Known	None	0.3499999940395355	None	None	None	None
m54284U_191110_105540/40634086/ccs	PB_GM12878_R1	hg38_SIRV	chr5	218146	204959	-	3	1185	14889	54086	ENSG00000164366.3	ENST00000296824.3	CCDC127	CCDC127-201	Known	Known	None	0.20000000298023224	None	None	None	None
m54284U_191111_172039/28182036/ccs	PB_GM12878_R2	hg38_SIRV	chr15	41332991	41380742	+	11	1869	40972	226735	ENSG00000285920.1	ENCODEHT000226735	AC087721.2	ENCODEHT000226735	Known	NIC	None	0.30000001192092896	None	None	None	None
m54284U_191111_172039/81332766/ccs	PB_GM12878_R2	hg38_SIRV	chr18	46098279	46084150	-	12	1842	48699	173036	ENSG00000152234.15	ENST00000398752.10	ATP5F1A	ATP5F1A-202	Known	Known	None	0.15000000596046448	None	None	None	None
1affda8a-dc2e-47d1-8952-751c70828e73	ONT_GM12878_R2	hg38_SIRV	chr11	1947340	1956597	+	5	662	30607	105217	ENSG00000214026.10	ENST00000397298.7	MRPL23	MRPL23-205	Known	Known	None	0.30000001192092896	None	None	None	None
0dc797a9-a42d-43a0-b1eb-4e8eca1385e9	ONT_GM12878_R2	hg38_SIRV	chr16	1964628	1962153	-	6	921	42650	220576	ENSG00000140988.15	ENCODEHT000220576	RPS2	ENCODEHT000220576	Known	ISM	Suffix	0.05000000074505806	None	None	None	None
m54284U_191110_105540/2755137/ccs	PB_GM12878_R1	hg38_SIRV	chr2	9423652	9473098	+	18	2258	5445	18978	ENSG00000119203.13	ENST00000238112.7	CPSF3	CPSF3-201	Known	Known	None	0.20000000298023224	None	None	None	None
e1769214-6045-47d3-9441-0214e4465a9a	ONT_GM12878_R1	hg38_SIRV	chr15	41332988	41380968	+	10	2013	40974	226823	ENSG00000137804.12	ENCODEHT000226823	NUSAP1	ENCODEHT000226823	Known	NIC	None	0.4000000059604645	None	None	None	None
b35889fb-0a3d-41b5-84db-946844328079	ONT_GM12878_R2	hg38_SIRV	chr17	5109868	5105740	-	3	1387	45226	227077	ENSG00000167840.13	ENCODEHT000227077	ZNF232	ENCODEHT000227077	Known	ISM	Suffix	0.15000000596046448	None	None	None	None
m54284U_191110_105540/41550017/ccs	PB_GM12878_R1	hg38_SIRV	chr5	218111	204959	-	3	1150	14889	54086	ENSG00000164366.3	ENST00000296824.3	CCDC127	CCDC127-201	Known	Known	None	0.20000000298023224	None	None	None	None
0924cd22-25cb-4dcd-a981-001acf2e5b2f	ONT_GM12878_R2	hg38_SIRV	chr13	45341105	45337215	-	6	726	37262	130311	ENSG00000133112.16	ENST00000530705.5	TPT1	TPT1-212	Known	Known	None	0.3499999940395355	None	None	None	None
m54284U_191111_172039/81397324/ccs	PB_GM12878_R2	hg38_SIRV	chr18	46098285	46084150	-	12	1848	48699	173036	ENSG00000152234.15	ENST00000398752.10	ATP5F1A	ATP5F1A-202	Known	Known	None	0.15000000596046448	None	None	None	None
7522de11-5c98-451f-b396-a47028f3ca67	ONT_GM12878_R2	hg38_SIRV	chr16	1964628	1962153	-	6	921	42650	220576	ENSG00000140988.15	ENCODEHT000220576	RPS2	ENCODEHT000220576	Known	ISM	Suffix	0.05000000074505806	None	None	None	None
m54284U_191111_172039/20907479/ccs	PB_GM12878_R2	hg38_SIRV	chr1	6199594	6186619	-	4	461	230	1033	ENSG00000116251.10	ENST00000234875.8	RPL22	RPL22-201	Known	Known	None	0.25	None	None	None	None
600e9429-4425-4399-84a7-90e39c3c3705	ONT_GM12878_R1	hg38_SIRV	chr15	41333011	41381042	+	11	2058	40974	141841	ENSG00000137804.12	ENST00000260359.10	NUSAP1	NUSAP1-201	Known	Known	None	0.20000000298023224	None	None	None	None
m54284U_191110_105540/5375674/ccs	PB_GM12878_R1	hg38_SIRV	chr2	9423671	9456976	+	14	1743	5445	226882	ENSG00000119203.13	ENCODEHT000226882	CPSF3	ENCODEHT000226882	Known	ISM	Prefix	0.5	None	None	None	None
18e03b37-a791-470b-83b6-b7b05aa2838c	ONT_GM12878_R1	hg38_SIRV	chr11	1947341	1956598	+	5	662	30607	105217	ENSG00000214026.10	ENST00000397298.7	MRPL23	MRPL23-205	Known	Known	None	0.25	None	None	None	None
2af048f7-5fa7-49d5-a47a-96c119855043	ONT_GM12878_R2	hg38_SIRV	chr13	45341113	45337215	-	6	740	37262	220871	ENSG00000133112.16	ENCODEHT000220871	TPT1	ENCODEHT000220871	Known	NNC	None	0.3499999940395355	None	None	None	None
m54284U_191110_105540/68748819/ccs	PB_GM12878_R1	hg38_SIRV	chr5	218147	204959	-	3	1186	14889	54086	ENSG00000164366.3	ENST00000296824.3	CCDC127	CCDC127-201	Known	Known	None	0.20000000298023224	None	None	None	None
m54284U_191111_172039/953/ccs	PB_GM12878_R2	hg38_SIRV	chr21	28818769	28817234	-	1	1536	62361	227201	ENCODEHG000062361	ENCODEHT000227201	ENCODEHG000062361	ENCODEHT000227201	Intergenic	Intergenic	None	0.30000001192092896	None	None	None	None
m54284U_191111_172039/81398582/ccs	PB_GM12878_R2	hg38_SIRV	chr18	46098285	46084150	-	12	1848	48699	173036	ENSG00000152234.15	ENST00000398752.10	ATP5F1A	ATP5F1A-202	Known	Known	None	0.15000000596046448	None	None	None	None
5ad69e34-0a01-4c64-9e08-21050036bea3	ONT_GM12878_R2	hg38_SIRV	chr16	1964628	1962153	-	6	921	42650	220576	ENSG00000140988.15	ENCODEHT000220576	RPS2	ENCODEHT000220576	Known	ISM	Suffix	0.05000000074505806	None	None	None	None
m54284U_191110_105540/76090069/ccs	PB_GM12878_R1	hg38_SIRV	chr17	5111823	5105723	-	5	1538	45226	227066	ENSG00000167840.13	ENCODEHT000227066	ZNF232	ENCODEHT000227066	Known	NIC	None	0.15000000596046448	None	None	None	None
m54284U_191110_105540/72680749/ccs	PB_GM12878_R1	hg38_SIRV	chr5	218144	204959	-	3	1183	14889	54086	ENSG00000164366.3	ENST00000296824.3	CCDC127	CCDC127-201	Known	Known	None	0.20000000298023224	None	None	None	None
m54284U_191110_105540/104007859/ccs	PB_GM12878_R1	hg38_SIRV	chr15	41337527	41336670	-	1	858	62362	227202	ENCODEHG000062362	ENCODEHT000227202	ENCODEHG000062362	ENCODEHT000227202	Antisense	Antisense	None	1.0	None	None	None	None
m54284U_191110_105540/5899012/ccs	PB_GM12878_R1	hg38_SIRV	chr2	9423652	9473098	+	18	2258	5445	18978	ENSG00000119203.13	ENST00000238112.7	CPSF3	CPSF3-201	Known	Known	None	0.20000000298023224	None	None	None	None
6c3f888c-9140-4d8a-b1db-7df6062c17ef	ONT_GM12878_R2	hg38_SIRV	chr13	45341166	45337215	-	6	773	37262	130311	ENSG00000133112.16	ENST00000530705.5	TPT1	TPT1-212	Known	Known	None	0.3499999940395355	None	None	None	None
m54284U_191111_172039/21235374/ccs	PB_GM12878_R2	hg38_SIRV	chr1	6197756	6186619	-	3	428	230	1034	ENSG00000116251.10	ENST00000480661.1	RPL22	RPL22-206	Known	Known	None	0.25	None	None	None	None
a42adb84-de93-4cf8-8cdd-d1d98db2ad08	ONT_GM12878_R1	hg38_SIRV	chr11	1947341	1956601	+	5	665	30607	105217	ENSG00000214026.10	ENST00000397298.7	MRPL23	MRPL23-205	Known	Known	None	0.15000000596046448	None	None	None	None
9a20a11f-9830-40dd-9d04-90ee8f45a06e	ONT_GM12878_R2	hg38_SIRV	chr16	1964624	1962068	-	6	921	42650	220589	ENSG00000140988.15	ENCODEHT000220589	RPS2	ENCODEHT000220589	Known	ISM	Prefix	0.05000000074505806	None	None	None	None
m54284U_191111_172039/81462951/ccs	PB_GM12878_R2	hg38_SIRV	chr18	46098283	46084150	-	12	1846	48699	173036	ENSG00000152234.15	ENST00000398752.10	ATP5F1A	ATP5F1A-202	Known	Known	None	0.15000000596046448	None	None	None	None
3a16042b-7327-431a-b0f1-2f83918cd017	ONT_GM12878_R2	hg38_SIRV	chr13	45341167	45337215	-	6	788	37262	130311	ENSG00000133112.16	ENST00000530705.5	TPT1	TPT1-212	Known	Known	None	0.3499999940395355	None	None	None	None
m54284U_191110_105540/84609427/ccs	PB_GM12878_R1	hg38_SIRV	chr5	218148	204959	-	3	1187	14889	54086	ENSG00000164366.3	ENST00000296824.3	CCDC127	CCDC127-201	Known	Known	None	0.20000000298023224	None	None	None	None
m54284U_191110_105540/100796649/ccs	PB_GM12878_R1	hg38_SIRV	chr15	41337572	41337025	-	1	548	62362	227202	ENCODEHG000062362	ENCODEHT000227202	ENCODEHG000062362	ENCODEHT000227202	Antisense	Antisense	None	1.0	None	None	None	None
m54284U_191111_172039/24904852/ccs	PB_GM12878_R2	hg38_SIRV	chr17	5111856	5105742	-	3	1297	45226	227203	ENSG00000167840.13	ENCODEHT000227203	ZNF232	ENCODEHT000227203	Known	NIC	None	0.15000000596046448	None	None	None	None
m54284U_191111_172039/94504356/ccs	PB_GM12878_R2	hg38_SIRV	chr21	28834965	28833088	-	1	1878	62363	227204	ENCODEHG000062363	ENCODEHT000227204	ENCODEHG000062363	ENCODEHT000227204	Intergenic	Intergenic	None	0.30000001192092896	None	None	None	None
m54284U_191111_172039/81463419/ccs	PB_GM12878_R2	hg38_SIRV	chr18	46098265	46084150	-	12	1828	48699	173036	ENSG00000152234.15	ENST00000398752.10	ATP5F1A	ATP5F1A-202	Known	Known	None	0.15000000596046448	None	None	None	None
m54284U_191110_105540/7801598/ccs	PB_GM12878_R1	hg38_SIRV	chr2	9423652	9473093	+	18	2253	5445	18978	ENSG00000119203.13	ENST00000238112.7	CPSF3	CPSF3-201	Known	Known	None	0.10000000149011612	None	None	None	None
1e82e9b7-a664-47f3-9828-2e10a214550f	ONT_GM12878_R2	hg38_SIRV	chr16	1964624	1962153	-	6	917	42650	220576	ENSG00000140988.15	ENCODEHT000220576	RPS2	ENCODEHT000220576	Known	ISM	Suffix	0.05000000074505806	None	None	None	None
27512556-bb83-41c2-9f77-22a05d23b0a2	ONT_GM12878_R2	hg38_SIRV	chr13	45341160	45337215	-	6	769	37262	130311	ENSG00000133112.16	ENST00000530705.5	TPT1	TPT1-212	Known	Known	None	0.3499999940395355	None	None	None	None
m54284U_191110_105540/111216278/ccs	PB_GM12878_R1	hg38_SIRV	chr15	41337351	41337025	-	1	327	62362	227202	ENCODEHG000062362	ENCODEHT000227202	ENCODEHG000062362	ENCODEHT000227202	Antisense	Antisense	None	1.0	None	None	None	None
896e85b3-dc5f-46c9-a888-070b8d35937a	ONT_GM12878_R1	hg38_SIRV	chr11	1947341	1956597	+	5	661	30607	105217	ENSG00000214026.10	ENST00000397298.7	MRPL23	MRPL23-205	Known	Known	None	0.30000001192092896	None	None	None	None
m54284U_191110_105540/130482284/ccs	PB_GM12878_R1	hg38_SIRV	chr5	218147	204959	-	3	1186	14889	54086	ENSG00000164366.3	ENST00000296824.3	CCDC127	CCDC127-201	Known	Known	None	0.20000000298023224	None	None	None	None
m54284U_191111_172039/19464595/ccs	PB_GM12878_R2	hg38_SIRV	chr15	41337572	41337025	-	1	548	62362	227202	ENCODEHG000062362	ENCODEHT000227202	ENCODEHG000062362	ENCODEHT000227202	Antisense	Antisense	None	1.0	None	None	None	None
m54284U_191111_172039/81463850/ccs	PB_GM12878_R2	hg38_SIRV	chr18	46098295	46084150	-	12	1858	48699	173036	ENSG00000152234.15	ENST00000398752.10	ATP5F1A	ATP5F1A-202	Known	Known	None	0.15000000596046448	None	None	None	None
m54284U_191110_105540/12322876/ccs	PB_GM12878_R1	hg38_SIRV	chr2	9423652	9473095	+	18	2255	5445	18978	ENSG00000119203.13	ENST00000238112.7	CPSF3	CPSF3-201	Known	Known	None	0.10000000149011612	None	None	None	None
m54284U_191111_172039/37226982/ccs	PB_GM12878_R2	hg38_SIRV	chr15	41337354	41337025	-	1	330	62362	227202	ENCODEHG000062362	ENCODEHT000227202	ENCODEHG000062362	ENCODEHT000227202	Antisense	Antisense	None	1.0	None	None	None	None
m54284U_191111_172039/23004334/ccs	PB_GM12878_R2	hg38_SIRV	chr1	6199596	6186619	-	4	463	230	1033	ENSG00000116251.10	ENST00000234875.8	RPL22	RPL22-201	Known	Known	None	0.25	None	None	None	None
m54284U_191110_105540/132841576/ccs	PB_GM12878_R1	hg38_SIRV	chr5	218165	204959	-	3	1204	14889	54086	ENSG00000164366.3	ENST00000296824.3	CCDC127	CCDC127-201	Known	Known	None	0.20000000298023224	None	None	None	None
d8d68de1-564a-4a40-9233-869ccf386b10	ONT_GM12878_R2	hg38_SIRV	chr13	45340254	45337215	-	4	561	37262	221099	ENSG00000133112.16	ENCODEHT000221099	TPT1	ENCODEHT000221099	Known	ISM	Suffix	0.3499999940395355	None	None	None	None
a654dc65-fd80-4295-9f58-dfe410f9a37c	ONT_GM12878_R1	hg38_SIRV	chr11	1947341	1956600	+	5	664	30607	105217	ENSG00000214026.10	ENST00000397298.7	MRPL23	MRPL23-205	Known	Known	None	0.15000000596046448	None	None	None	None
m54284U_191111_172039/4718702/ccs	PB_GM12878_R2	hg38_SIRV	chr15	41337572	41337192	-	1	381	62362	227202	ENCODEHG000062362	ENCODEHT000227202	ENCODEHG000062362	ENCODEHT000227202	Antisense	Antisense	None	0.5	None	None	None	None
m54284U_191111_172039/176161916/ccs	PB_GM12878_R2	hg38_SIRV	chr21	28872739	28871223	-	1	1516	53908	227205	ENSG00000156239.11	ENCODEHT000227205	N6AMT1	ENCODEHT000227205	Known	Genomic	None	0.20000000298023224	None	None	None	None
m54284U_191111_172039/81527955/ccs	PB_GM12878_R2	hg38_SIRV	chr18	46098296	46084150	-	12	1859	48699	173036	ENSG00000152234.15	ENST00000398752.10	ATP5F1A	ATP5F1A-202	Known	Known	None	0.15000000596046448	None	None	None	None
041f3833-027e-4745-a764-44134525b9fc	ONT_GM12878_R2	hg38_SIRV	chr17	5109025	5105742	-	2	892	45226	227206	ENSG00000167840.13	ENCODEHT000227206	ZNF232	ENCODEHT000227206	Known	ISM	Suffix	0.15000000596046448	None	None	None	None
f324bfc2-d949-4b15-8ada-37e94f032381	ONT_GM12878_R2	hg38_SIRV	chr16	1964626	1962153	-	6	919	42650	220576	ENSG00000140988.15	ENCODEHT000220576	RPS2	ENCODEHT000220576	Known	ISM	Suffix	0.05000000074505806	None	None	None	None
m54284U_191110_105540/14944577/ccs	PB_GM12878_R1	hg38_SIRV	chr2	9423652	9473109	+	18	2269	5445	18978	ENSG00000119203.13	ENST00000238112.7	CPSF3	CPSF3-201	Known	Known	None	0.30000001192092896	None	None	None	None
m54284U_191110_105540/150210522/ccs	PB_GM12878_R1	hg38_SIRV	chr5	218138	204959	-	3	1177	14889	54086	ENSG00000164366.3	ENST00000296824.3	CCDC127	CCDC127-201	Known	Known	None	0.20000000298023224	None	None	None	None
f20013d1-cc73-45cf-a4ec-5661866d3ff6	ONT_GM12878_R2	hg38_SIRV	chr13	45341168	45337215	-	6	783	37262	130311	ENSG00000133112.16	ENST00000530705.5	TPT1	TPT1-212	Known	Known	None	0.3499999940395355	None	None	None	None
m54284U_191111_172039/81528945/ccs	PB_GM12878_R2	hg38_SIRV	chr18	46098320	46084150	-	12	1883	48699	173036	ENSG00000152234.15	ENST00000398752.10	ATP5F1A	ATP5F1A-202	Known	Known	None	0.15000000596046448	None	None	None	None
98659f41-883e-4ba0-94c0-8e3a8db9dded	ONT_GM12878_R1	hg38_SIRV	chr11	1947341	1956600	+	5	664	30607	105217	ENSG00000214026.10	ENST00000397298.7	MRPL23	MRPL23-205	Known	Known	None	0.15000000596046448	None	None	None	None
8254d317-b4b1-4728-a0c9-a6bb16d8a1bc	ONT_GM12878_R1	hg38_SIRV	chr15	41342396	41380775	+	9	1694	40972	227207	ENSG00000285920.1	ENCODEHT000227207	AC087721.2	ENCODEHT000227207	Known	NNC	None	0.5	None	None	None	None
m54284U_191111_172039/23792235/ccs	PB_GM12878_R2	hg38_SIRV	chr1	6199591	6186619	-	4	458	230	1033	ENSG00000116251.10	ENST00000234875.8	RPL22	RPL22-201	Known	Known	None	0.25	None	None	None	None
f377010d-71a7-43c6-b511-89ac14824bf4	ONT_GM12878_R2	hg38_SIRV	chr16	1964628	1962153	-	6	909	42650	220576	ENSG00000140988.15	ENCODEHT000220576	RPS2	ENCODEHT000220576	Known	ISM	Suffix	0.05000000074505806	None	None	None	None
43d4e571-3893-404a-8472-af14be7f6c94	ONT_GM12878_R1	hg38_SIRV	chr11	1947341	1956581	+	4	513	30607	227208	ENSG00000214026.10	ENCODEHT000227208	MRPL23	ENCODEHT000227208	Known	NNC	None	0.30000001192092896	None	None	None	None
m54284U_191110_105540/160171798/ccs	PB_GM12878_R1	hg38_SIRV	chr5	218173	204959	-	3	1212	14889	54086	ENSG00000164366.3	ENST00000296824.3	CCDC127	CCDC127-201	Known	Known	None	0.20000000298023224	None	None	None	None
e3666d03-fd74-4fa5-b03a-efe49938b24e	ONT_GM12878_R2	hg38_SIRV	chr13	45341168	45337215	-	6	777	37262	130311	ENSG00000133112.16	ENST00000530705.5	TPT1	TPT1-212	Known	Known	None	0.3499999940395355	None	None	None	None
m54284U_191111_172039/90046613/ccs	PB_GM12878_R2	hg38_SIRV	chr21	28873917	28871224	-	1	2693	53908	227205	ENSG00000156239.11	ENCODEHT000227205	N6AMT1	ENCODEHT000227205	Known	Genomic	None	0.25	None	None	None	None
m54284U_191111_172039/81592760/ccs	PB_GM12878_R2	hg38_SIRV	chr18	46098279	46084150	-	12	1842	48699	173036	ENSG00000152234.15	ENST00000398752.10	ATP5F1A	ATP5F1A-202	Known	Known	None	0.15000000596046448	None	None	None	None
m54284U_191110_105540/17892328/ccs	PB_GM12878_R1	hg38_SIRV	chr2	9423652	9473098	+	18	2258	5445	18978	ENSG00000119203.13	ENST00000238112.7	CPSF3	CPSF3-201	Known	Known	None	0.20000000298023224	None	None	None	None
e8be52f1-7804-44a0-a2a6-b95fd5876725	ONT_GM12878_R2	hg38_SIRV	chr16	1964628	1962153	-	6	921	42650	220576	ENSG00000140988.15	ENCODEHT000220576	RPS2	ENCODEHT000220576	Known	ISM	Suffix	0.05000000074505806	None	None	None	None
m54284U_191110_105540/52628202/ccs	PB_GM12878_R1	hg38_SIRV	chr21	28885345	28871226	-	7	2231	53908	192882	ENSG00000156239.11	ENST00000460212.1	N6AMT1	N6AMT1-203	Known	Known	None	0.25	None	None	None	None
6fb88e05-78a9-4d19-8c66-b9513ccaecf2	ONT_GM12878_R1	hg38_SIRV	chr17	5108981	5105743	-	2	814	45226	227209	ENSG00000167840.13	ENCODEHT000227209	ZNF232	ENCODEHT000227209	Known	ISM	Suffix	0.15000000596046448	None	None	None	None
m54284U_191110_105540/180356485/ccs	PB_GM12878_R1	hg38_SIRV	chr5	218147	204959	-	3	1186	14889	54086	ENSG00000164366.3	ENST00000296824.3	CCDC127	CCDC127-201	Known	Known	None	0.20000000298023224	None	None	None	None
cd1386cd-8639-45a6-bce6-ed3c015e1fb8	ONT_GM12878_R2	hg38_SIRV	chr15	41342422	41380792	+	10	1797	40974	227210	ENSG00000137804.12	ENCODEHT000227210	NUSAP1	ENCODEHT000227210	Known	ISM	Suffix	0.25	None	None	None	None
5da386ee-5070-409e-9fe4-9865d9875290	ONT_GM12878_R2	hg38_SIRV	chr13	45341160	45337215	-	6	790	37262	130311	ENSG00000133112.16	ENST00000530705.5	TPT1	TPT1-212	Known	Known	None	0.3499999940395355	None	None	None	None
m54284U_191111_172039/81592913/ccs	PB_GM12878_R2	hg38_SIRV	chr18	46098261	46084150	-	12	1824	48699	173036	ENSG00000152234.15	ENST00000398752.10	ATP5F1A	ATP5F1A-202	Known	Known	None	0.15000000596046448	None	None	None	None
m54284U_191111_172039/167971416/ccs	PB_GM12878_R2	hg38_SIRV	chr21	28885365	28871226	-	7	2251	53908	192882	ENSG00000156239.11	ENST00000460212.1	N6AMT1	N6AMT1-203	Known	Known	None	0.25	None	None	None	None
m54284U_191111_172039/23856750/ccs	PB_GM12878_R2	hg38_SIRV	chr1	6199596	6186619	-	4	463	230	1033	ENSG00000116251.10	ENST00000234875.8	RPL22	RPL22-201	Known	Known	None	0.25	None	None	None	None
m54284U_191111_172039/12454472/ccs	PB_GM12878_R2	hg38_SIRV	chr5	218147	204959	-	3	1186	14889	54086	ENSG00000164366.3	ENST00000296824.3	CCDC127	CCDC127-201	Known	Known	None	0.20000000298023224	None	None	None	None
806e5da1-a914-4fe0-9fd4-98238c3d5120	ONT_GM12878_R1	hg38_SIRV	chr11	1947341	1956597	+	5	655	30607	105217	ENSG00000214026.10	ENST00000397298.7	MRPL23	MRPL23-205	Known	Known	None	0.30000001192092896	None	None	None	None
m54284U_191110_105540/20054583/ccs	PB_GM12878_R1	hg38_SIRV	chr2	9423652	9473094	+	18	2254	5445	18978	ENSG00000119203.13	ENST00000238112.7	CPSF3	CPSF3-201	Known	Known	None	0.10000000149011612	None	None	None	None
c472121d-5aa6-450f-b374-e7f019d8faf5	ONT_GM12878_R2	hg38_SIRV	chr21	28873288	28871227	-	1	2062	53908	227205	ENSG00000156239.11	ENCODEHT000227205	N6AMT1	ENCODEHT000227205	Known	Genomic	None	0.25	None	None	None	None
23c6d6bd-799d-44af-bae9-8067441e0d8f	ONT_GM12878_R2	hg38_SIRV	chr16	1964627	1962153	-	6	920	42650	220576	ENSG00000140988.15	ENCODEHT000220576	RPS2	ENCODEHT000220576	Known	ISM	Suffix	0.05000000074505806	None	None	None	None
e2aa33e9-34d8-489a-9c7a-1ac649dff1da	ONT_GM12878_R2	hg38_SIRV	chr13	45341167	45337215	-	6	788	37262	130311	ENSG00000133112.16	ENST00000530705.5	TPT1	TPT1-212	Known	Known	None	0.3499999940395355	None	None	None	None
d55dfba7-5f0a-466b-9270-f7f217b9faeb	ONT_GM12878_R1	hg38_SIRV	chr11	1947341	1956596	+	5	664	30607	227211	ENSG00000214026.10	ENCODEHT000227211	MRPL23	ENCODEHT000227211	Known	NNC	None	0.30000001192092896	None	None	None	None
m54284U_191111_172039/81593947/ccs	PB_GM12878_R2	hg38_SIRV	chr18	46098282	46084150	-	12	1845	48699	173036	ENSG00000152234.15	ENST00000398752.10	ATP5F1A	ATP5F1A-202	Known	Known	None	0.15000000596046448	None	None	None	None
m54284U_191111_172039/13568639/ccs	PB_GM12878_R2	hg38_SIRV	chr5	218147	204959	-	3	1186	14889	54086	ENSG00000164366.3	ENST00000296824.3	CCDC127	CCDC127-201	Known	Known	None	0.20000000298023224	None	None	None	None
0d34ab7f-c468-4c5b-ab80-c5421fd35ab8	ONT_GM12878_R2	hg38_SIRV	chr21	28885329	28871302	-	6	2033	53908	227212	ENSG00000156239.11	ENCODEHT000227212	N6AMT1	ENCODEHT000227212	Known	NIC	None	0.15000000596046448	None	None	None	None
69524d2a-12e8-431c-a19b-8cbb1132ee3d	ONT_GM12878_R1	hg38_SIRV	chr17	5109465	5105742	-	3	988	45226	227077	ENSG00000167840.13	ENCODEHT000227077	ZNF232	ENCODEHT000227077	Known	ISM	Suffix	0.15000000596046448	None	None	None	None
m54284U_191110_105540/1901580/ccs	PB_GM12878_R1	hg38_SIRV	chr15	41345532	41344800	-	1	733	62364	227213	ENCODEHG000062364	ENCODEHT000227213	ENCODEHG000062364	ENCODEHT000227213	Antisense	Antisense	None	0.15000000596046448	None	None	None	None
m54284U_191110_105540/21235103/ccs	PB_GM12878_R1	hg38_SIRV	chr2	9423652	9473094	+	18	2254	5445	18978	ENSG00000119203.13	ENST00000238112.7	CPSF3	CPSF3-201	Known	Known	None	0.10000000149011612	None	None	None	None
8dcefa86-61fd-4eab-a23d-48b76c17c005	ONT_GM12878_R2	hg38_SIRV	chr16	1964624	1962153	-	6	917	42650	220576	ENSG00000140988.15	ENCODEHT000220576	RPS2	ENCODEHT000220576	Known	ISM	Suffix	0.05000000074505806	None	None	None	None
6006c7c4-43d8-4812-a491-16ce420725df	ONT_GM12878_R2	hg38_SIRV	chr13	45341168	45337215	-	6	789	37262	130311	ENSG00000133112.16	ENST00000530705.5	TPT1	TPT1-212	Known	Known	None	0.3499999940395355	None	None	None	None
m54284U_191111_172039/24250353/ccs	PB_GM12878_R2	hg38_SIRV	chr1	6199610	6186619	-	4	477	230	1033	ENSG00000116251.10	ENST00000234875.8	RPL22	RPL22-201	Known	Known	None	0.25	None	None	None	None
m54284U_191111_172039/81595209/ccs	PB_GM12878_R2	hg38_SIRV	chr18	46098277	46084150	-	12	1840	48699	173036	ENSG00000152234.15	ENST00000398752.10	ATP5F1A	ATP5F1A-202	Known	Known	None	0.15000000596046448	None	None	None	None
3a722ce1-802e-43b1-9927-90619cf22056	ONT_GM12878_R1	hg38_SIRV	chr17	5106503	5105747	-	1	766	45226	227072	ENSG00000167840.13	ENCODEHT000227072	ZNF232	ENCODEHT000227072	Known	Genomic	None	0.15000000596046448	None	None	None	None
m54284U_191111_172039/39127001/ccs	PB_GM12878_R2	hg38_SIRV	chr5	218148	204959	-	3	1187	14889	54086	ENSG00000164366.3	ENST00000296824.3	CCDC127	CCDC127-201	Known	Known	None	0.20000000298023224	None	None	None	None
m54284U_191110_105540/9111335/ccs	PB_GM12878_R1	hg38_SIRV	chr21	28885408	28872191	-	6	1204	53908	227212	ENSG00000156239.11	ENCODEHT000227212	N6AMT1	ENCODEHT000227212	Known	NIC	None	0.10000000149011612	None	None	None	None
5ad70adb-534d-4a7a-83b1-ba8d6b8651b1	ONT_GM12878_R2	hg38_SIRV	chr13	45341166	45337215	-	6	787	37262	130311	ENSG00000133112.16	ENST00000530705.5	TPT1	TPT1-212	Known	Known	None	0.3499999940395355	None	None	None	None
m54284U_191110_105540/21957254/ccs	PB_GM12878_R1	hg38_SIRV	chr2	9423652	9473095	+	18	2255	5445	18978	ENSG00000119203.13	ENST00000238112.7	CPSF3	CPSF3-201	Known	Known	None	0.10000000149011612	None	None	None	None
27e78594-244e-4d4d-81c0-b1c9bd34080e	ONT_GM12878_R1	hg38_SIRV	chr11	1947341	1956595	+	5	659	30607	105217	ENSG00000214026.10	ENST00000397298.7	MRPL23	MRPL23-205	Known	Known	None	0.3499999940395355	None	None	None	None
0f3317c4-130d-41ce-98fb-5ee5d219aa01	ONT_GM12878_R2	hg38_SIRV	chr16	1964580	1962153	-	6	873	42650	220576	ENSG00000140988.15	ENCODEHT000220576	RPS2	ENCODEHT000220576	Known	ISM	Suffix	0.05000000074505806	None	None	None	None
m54284U_191110_105540/41550819/ccs	PB_GM12878_R1	hg38_SIRV	chr21	28875885	28872191	-	2	2911	53908	227214	ENSG00000156239.11	ENCODEHT000227214	N6AMT1	ENCODEHT000227214	Known	NNC	None	0.10000000149011612	None	None	None	None
m54284U_191111_172039/81660246/ccs	PB_GM12878_R2	hg38_SIRV	chr18	46098283	46084152	-	12	1842	48699	222011	ENSG00000152234.15	ENCODEHT000222011	ATP5F1A	ENCODEHT000222011	Known	NNC	None	0.15000000596046448	None	None	None	None
m54284U_191111_172039/46794335/ccs	PB_GM12878_R2	hg38_SIRV	chr5	218148	204959	-	3	1187	14889	54086	ENSG00000164366.3	ENST00000296824.3	CCDC127	CCDC127-201	Known	Known	None	0.20000000298023224	None	None	None	None
1783050d-a01b-47a1-8a42-8acba7af70f5	ONT_GM12878_R2	hg38_SIRV	chr13	45341161	45337215	-	6	782	37262	221098	ENSG00000133112.16	ENCODEHT000221098	TPT1	ENCODEHT000221098	Known	NIC	None	0.3499999940395355	None	None	None	None
d73a94c1-508b-4955-a7ec-bf13dac8575e	ONT_GM12878_R2	hg38_SIRV	chr17	5109816	5105743	-	2	1226	45226	227075	ENSG00000167840.13	ENCODEHT000227075	ZNF232	ENCODEHT000227075	Known	ISM	Suffix	0.15000000596046448	None	None	None	None
dba9ec86-009e-41c5-98ac-675c10135378	ONT_GM12878_R1	hg38_SIRV	chr15	41349094	41381036	+	9	2018	40974	227215	ENSG00000137804.12	ENCODEHT000227215	NUSAP1	ENCODEHT000227215	Known	ISM	Suffix	0.25	None	None	None	None
m54284U_191110_105540/24510586/ccs	PB_GM12878_R1	hg38_SIRV	chr2	9423652	9473107	+	18	2267	5445	18978	ENSG00000119203.13	ENST00000238112.7	CPSF3	CPSF3-201	Known	Known	None	0.30000001192092896	None	None	None	None
62a28cac-b735-4759-ae44-b7e2a4a4df33	ONT_GM12878_R2	hg38_SIRV	chr17	5106198	5105747	-	1	449	45226	227072	ENSG00000167840.13	ENCODEHT000227072	ZNF232	ENCODEHT000227072	Known	Genomic	None	0.15000000596046448	None	None	None	None
m54284U_191110_105540/63900283/ccs	PB_GM12878_R1	hg38_SIRV	chr21	28885416	28872191	-	6	1212	53908	227212	ENSG00000156239.11	ENCODEHT000227212	N6AMT1	ENCODEHT000227212	Known	NIC	None	0.10000000149011612	None	None	None	None
m54284U_191111_172039/51904650/ccs	PB_GM12878_R2	hg38_SIRV	chr5	218146	204959	-	3	1185	14889	54086	ENSG00000164366.3	ENST00000296824.3	CCDC127	CCDC127-201	Known	Known	None	0.20000000298023224	None	None	None	None
m54284U_191111_172039/81660374/ccs	PB_GM12878_R2	hg38_SIRV	chr18	46098283	46084150	-	12	1846	48699	173036	ENSG00000152234.15	ENST00000398752.10	ATP5F1A	ATP5F1A-202	Known	Known	None	0.15000000596046448	None	None	None	None
e6678b92-a4ae-419f-b6de-81d5201cc3c8	ONT_GM12878_R2	hg38_SIRV	chr16	1964628	1962153	-	6	921	42650	220576	ENSG00000140988.15	ENCODEHT000220576	RPS2	ENCODEHT000220576	Known	ISM	Suffix	0.05000000074505806	None	None	None	None
m54284U_191111_172039/24578751/ccs	PB_GM12878_R2	hg38_SIRV	chr1	6197757	6186619	-	2	304	230	226645	ENSG00000116251.10	ENCODEHT000226645	RPL22	ENCODEHT000226645	Known	NIC	None	0.25	None	None	None	None
e233ccc0-bcb6-4ca0-bf51-9fbd7522a610	ONT_GM12878_R1	hg38_SIRV	chr11	1947341	1956600	+	5	670	30607	105217	ENSG00000214026.10	ENST00000397298.7	MRPL23	MRPL23-205	Known	Known	None	0.15000000596046448	None	None	None	None
d605f319-0b95-4ba0-ba2e-39d9da345ea2	ONT_GM12878_R2	hg38_SIRV	chr13	45341157	45337215	-	6	779	37262	222072	ENSG00000133112.16	ENCODEHT000222072	TPT1	ENCODEHT000222072	Known	NIC	None	0.3499999940395355	None	None	None	None
m54284U_191111_172039/9439089/ccs	PB_GM12878_R2	hg38_SIRV	chr21	28885414	28872191	-	6	1210	53908	227212	ENSG00000156239.11	ENCODEHT000227212	N6AMT1	ENCODEHT000227212	Known	NIC	None	0.10000000149011612	None	None	None	None
m54284U_191110_105540/24905935/ccs	PB_GM12878_R1	hg38_SIRV	chr2	9423652	9473096	+	18	2256	5445	18978	ENSG00000119203.13	ENST00000238112.7	CPSF3	CPSF3-201	Known	Known	None	0.15000000596046448	None	None	None	None
m54284U_191111_172039/71108403/ccs	PB_GM12878_R2	hg38_SIRV	chr5	218144	204959	-	3	1183	14889	54086	ENSG00000164366.3	ENST00000296824.3	CCDC127	CCDC127-201	Known	Known	None	0.20000000298023224	None	None	None	None
b40c96b7-0c20-4fd2-93a7-6c7196268ef9	ONT_GM12878_R2	hg38_SIRV	chr16	1964628	1962153	-	6	921	42650	220576	ENSG00000140988.15	ENCODEHT000220576	RPS2	ENCODEHT000220576	Known	ISM	Suffix	0.05000000074505806	None	None	None	None
m54284U_191111_172039/81723396/ccs	PB_GM12878_R2	hg38_SIRV	chr18	46098279	46084150	-	12	1842	48699	173036	ENSG00000152234.15	ENST00000398752.10	ATP5F1A	ATP5F1A-202	Known	Known	None	0.15000000596046448	None	None	None	None
m54284U_191110_105540/32572302/ccs	PB_GM12878_R1	hg38_SIRV	chr15	41349118	41377221	+	8	964	40974	227216	ENSG00000137804.12	ENCODEHT000227216	NUSAP1	ENCODEHT000227216	Known	ISM	Suffix	0.6499999761581421	None	None	None	None
m54284U_191110_105540/27986449/ccs	PB_GM12878_R1	hg38_SIRV	chr2	9423652	9473069	+	18	2226	5445	227217	ENSG00000119203.13	ENCODEHT000227217	CPSF3	ENCODEHT000227217	Known	NNC	None	0.44999998807907104	None	None	None	None
74488e96-31b2-404a-91d7-34bd64f0922b	ONT_GM12878_R2	hg38_SIRV	chr13	45339598	45337215	-	3	393	37262	130315	ENSG00000133112.16	ENST00000484604.5	TPT1	TPT1-206	Known	Known	None	0.3499999940395355	None	None	None	None
m54284U_191110_105540/174984010/ccs	PB_GM12878_R1	hg38_SIRV	chr17	5111863	5105745	-	5	1599	45226	158966	ENSG00000167840.13	ENST00000573015.5	ZNF232	ZNF232-205	Known	Known	None	0.15000000596046448	None	None	None	None
m54284U_191111_172039/95029036/ccs	PB_GM12878_R2	hg38_SIRV	chr21	28885414	28872191	-	6	1210	53908	227212	ENSG00000156239.11	ENCODEHT000227212	N6AMT1	ENCODEHT000227212	Known	NIC	None	0.10000000149011612	None	None	None	None
056bdfa6-14a8-46fc-906c-5e2f22e81c15	ONT_GM12878_R1	hg38_SIRV	chr11	1947341	1956597	+	5	661	30607	105217	ENSG00000214026.10	ENST00000397298.7	MRPL23	MRPL23-205	Known	Known	None	0.30000001192092896	None	None	None	None
m54284U_191111_172039/79626618/ccs	PB_GM12878_R2	hg38_SIRV	chr5	218147	204959	-	3	1186	14889	54086	ENSG00000164366.3	ENST00000296824.3	CCDC127	CCDC127-201	Known	Known	None	0.20000000298023224	None	None	None	None
m54284U_191111_172039/81724294/ccs	PB_GM12878_R2	hg38_SIRV	chr18	46098296	46084150	-	12	1859	48699	173036	ENSG00000152234.15	ENST00000398752.10	ATP5F1A	ATP5F1A-202	Known	Known	None	0.15000000596046448	None	None	None	None
m54284U_191111_172039/106235026/ccs	PB_GM12878_R2	hg38_SIRV	chr21	28885365	28872191	-	7	1287	53908	192882	ENSG00000156239.11	ENST00000460212.1	N6AMT1	N6AMT1-203	Known	Known	None	0.10000000149011612	None	None	None	None
f6b77bb2-8295-455b-8f06-7a59406f1e89	ONT_GM12878_R2	hg38_SIRV	chr16	1964626	1962153	-	6	919	42650	220576	ENSG00000140988.15	ENCODEHT000220576	RPS2	ENCODEHT000220576	Known	ISM	Suffix	0.05000000074505806	None	None	None	None
m54284U_191111_172039/24707163/ccs	PB_GM12878_R2	hg38_SIRV	chr1	6199593	6186619	-	4	460	230	1033	ENSG00000116251.10	ENST00000234875.8	RPL22	RPL22-201	Known	Known	None	0.25	None	None	None	None
79bf8991-e15a-4a2d-a7c6-e6e762db1bda	ONT_GM12878_R2	hg38_SIRV	chr13	45341159	45337215	-	6	786	37262	220871	ENSG00000133112.16	ENCODEHT000220871	TPT1	ENCODEHT000220871	Known	NNC	None	0.3499999940395355	None	None	None	None
m54284U_191111_172039/25755786/ccs	PB_GM12878_R2	hg38_SIRV	chr21	28873956	28872192	-	1	1765	53908	227205	ENSG00000156239.11	ENCODEHT000227205	N6AMT1	ENCODEHT000227205	Known	Genomic	None	0.10000000149011612	None	None	None	None
m54284U_191111_172039/45746126/ccs	PB_GM12878_R2	hg38_SIRV	chr21	28885356	28872192	-	7	1274	53908	227218	ENSG00000156239.11	ENCODEHT000227218	N6AMT1	ENCODEHT000227218	Known	NNC	None	0.10000000149011612	None	None	None	None
957ad10e-8586-44e8-b51e-0f2c2c442822	ONT_GM12878_R1	hg38_SIRV	chr11	1947341	1956586	+	5	656	30607	105217	ENSG00000214026.10	ENST00000397298.7	MRPL23	MRPL23-205	Known	Known	None	0.30000001192092896	None	None	None	None
m54284U_191111_172039/86050806/ccs	PB_GM12878_R2	hg38_SIRV	chr5	218147	204959	-	3	1186	14889	54086	ENSG00000164366.3	ENST00000296824.3	CCDC127	CCDC127-201	Known	Known	None	0.20000000298023224	None	None	None	None
m54284U_191110_105540/35782935/ccs	PB_GM12878_R1	hg38_SIRV	chr17	5111861	5105747	-	5	1484	45226	227219	ENSG00000167840.13	ENCODEHT000227219	ZNF232	ENCODEHT000227219	Known	NIC	None	0.25	None	None	None	None
m54284U_191111_172039/81725594/ccs	PB_GM12878_R2	hg38_SIRV	chr18	46098296	46084150	-	12	1859	48699	173036	ENSG00000152234.15	ENST00000398752.10	ATP5F1A	ATP5F1A-202	Known	Known	None	0.15000000596046448	None	None	None	None
5bff4662-3f48-4dcf-b907-5460a0d0e803	ONT_GM12878_R1	hg38_SIRV	chr15	41349122	41381038	+	9	1976	40972	227220	ENSG00000285920.1	ENCODEHT000227220	AC087721.2	ENCODEHT000227220	Known	NIC	None	0.25	None	None	None	None
c187f082-d636-41a1-80cd-ae05de0d5414	ONT_GM12878_R2	hg38_SIRV	chr13	45341167	45337215	-	6	811	37262	130311	ENSG00000133112.16	ENST00000530705.5	TPT1	TPT1-212	Known	Known	None	0.3499999940395355	None	None	None	None
3f620b18-7eee-4e6b-9230-2f9ae2d7ae88	ONT_GM12878_R2	hg38_SIRV	chr16	1964628	1962153	-	6	921	42650	220576	ENSG00000140988.15	ENCODEHT000220576	RPS2	ENCODEHT000220576	Known	ISM	Suffix	0.05000000074505806	None	None	None	None
b01714ca-27af-4d5b-9382-be7fb9104056	ONT_GM12878_R1	hg38_SIRV	chr21	28876086	28872196	-	1	3876	53908	227205	ENSG00000156239.11	ENCODEHT000227205	N6AMT1	ENCODEHT000227205	Known	Genomic	None	0.10000000149011612	None	None	None	None
m54284U_191110_105540/30475415/ccs	PB_GM12878_R1	hg38_SIRV	chr2	9423652	9473092	+	18	2252	5445	18978	ENSG00000119203.13	ENST00000238112.7	CPSF3	CPSF3-201	Known	Known	None	0.10000000149011612	None	None	None	None
m54284U_191111_172039/81725619/ccs	PB_GM12878_R2	hg38_SIRV	chr18	46098277	46084150	-	12	1840	48699	173036	ENSG00000152234.15	ENST00000398752.10	ATP5F1A	ATP5F1A-202	Known	Known	None	0.15000000596046448	None	None	None	None
m54284U_191111_172039/114624998/ccs	PB_GM12878_R2	hg38_SIRV	chr5	218149	204959	-	3	1188	14889	54086	ENSG00000164366.3	ENST00000296824.3	CCDC127	CCDC127-201	Known	Known	None	0.20000000298023224	None	None	None	None
99247619-cb14-4596-b021-519b0f59a746	ONT_GM12878_R1	hg38_SIRV	chr11	1947341	1956599	+	5	663	30607	105217	ENSG00000214026.10	ENST00000397298.7	MRPL23	MRPL23-205	Known	Known	None	0.20000000298023224	None	None	None	None
44821066-bb0a-480e-ab44-7dac29c52cad	ONT_GM12878_R1	hg38_SIRV	chr21	28873228	28872197	-	1	1032	53908	227205	ENSG00000156239.11	ENCODEHT000227205	N6AMT1	ENCODEHT000227205	Known	Genomic	None	0.10000000149011612	None	None	None	None
m54284U_191111_172039/24840578/ccs	PB_GM12878_R2	hg38_SIRV	chr1	6199581	6186619	-	4	448	230	1033	ENSG00000116251.10	ENST00000234875.8	RPL22	RPL22-201	Known	Known	None	0.25	None	None	None	None
e0332d43-f2d5-496a-b3de-292e9c09c478	ONT_GM12878_R2	hg38_SIRV	chr13	45341160	45337215	-	6	775	37262	220871	ENSG00000133112.16	ENCODEHT000220871	TPT1	ENCODEHT000220871	Known	NNC	None	0.3499999940395355	None	None	None	None
m54284U_191110_105540/142147992/ccs	PB_GM12878_R1	hg38_SIRV	chr15	41349144	41381055	+	9	1978	40974	227215	ENSG00000137804.12	ENCODEHT000227215	NUSAP1	ENCODEHT000227215	Known	ISM	Suffix	0.20000000298023224	None	None	None	None
07e1f79f-2171-4723-9832-60baacd302be	ONT_GM12878_R2	hg38_SIRV	chr16	1964620	1962153	-	6	913	42650	220576	ENSG00000140988.15	ENCODEHT000220576	RPS2	ENCODEHT000220576	Known	ISM	Suffix	0.05000000074505806	None	None	None	None
m54284U_191111_172039/81726188/ccs	PB_GM12878_R2	hg38_SIRV	chr18	46098295	46084150	-	12	1858	48699	173036	ENSG00000152234.15	ENST00000398752.10	ATP5F1A	ATP5F1A-202	Known	Known	None	0.15000000596046448	None	None	None	None
m54284U_191110_105540/31000022/ccs	PB_GM12878_R1	hg38_SIRV	chr2	9423652	9473091	+	18	2251	5445	18978	ENSG00000119203.13	ENST00000238112.7	CPSF3	CPSF3-201	Known	Known	None	0.10000000149011612	None	None	None	None
m54284U_191111_172039/134283862/ccs	PB_GM12878_R2	hg38_SIRV	chr5	218144	204959	-	3	1183	14889	54086	ENSG00000164366.3	ENST00000296824.3	CCDC127	CCDC127-201	Known	Known	None	0.20000000298023224	None	None	None	None
94a1e7db-2b44-45fd-ac0b-340dc4f8c5b3	ONT_GM12878_R1	hg38_SIRV	chr17	5111838	5105752	-	5	1558	45226	158966	ENSG00000167840.13	ENST00000573015.5	ZNF232	ZNF232-205	Known	Known	None	0.30000001192092896	None	None	None	None
m54284U_191111_172039/81789198/ccs	PB_GM12878_R2	hg38_SIRV	chr18	46098290	46084150	-	12	1853	48699	173036	ENSG00000152234.15	ENST00000398752.10	ATP5F1A	ATP5F1A-202	Known	Known	None	0.15000000596046448	None	None	None	None
906ec5a8-6a20-4968-8c92-fb070bea8449	ONT_GM12878_R1	hg38_SIRV	chr11	1947341	1956584	+	5	648	30607	105217	ENSG00000214026.10	ENST00000397298.7	MRPL23	MRPL23-205	Known	Known	None	0.30000001192092896	None	None	None	None
120da38b-19f7-4e02-b69d-5973695ce994	ONT_GM12878_R2	hg38_SIRV	chr13	45341166	45337215	-	6	787	37262	130311	ENSG00000133112.16	ENST00000530705.5	TPT1	TPT1-212	Known	Known	None	0.3499999940395355	None	None	None	None
5434b186-5f52-4615-9774-86deb2e25282	ONT_GM12878_R1	hg38_SIRV	chr15	41349414	41381035	+	8	3374	40972	227221	ENSG00000285920.1	ENCODEHT000227221	AC087721.2	ENCODEHT000227221	Known	ISM	Suffix	0.25	None	None	None	None
6a9a1a24-57b3-4992-9c52-c6602c6280e7	ONT_GM12878_R2	hg38_SIRV	chr16	1964628	1962153	-	6	921	42650	220576	ENSG00000140988.15	ENCODEHT000220576	RPS2	ENCODEHT000220576	Known	ISM	Suffix	0.05000000074505806	None	None	None	None
m54284U_191110_105540/31457358/ccs	PB_GM12878_R1	hg38_SIRV	chr2	9423652	9473098	+	18	2271	5445	18978	ENSG00000119203.13	ENST00000238112.7	CPSF3	CPSF3-201	Known	Known	None	0.20000000298023224	None	None	None	None
m54284U_191111_172039/140248699/ccs	PB_GM12878_R2	hg38_SIRV	chr5	218146	204959	-	3	1185	14889	54086	ENSG00000164366.3	ENST00000296824.3	CCDC127	CCDC127-201	Known	Known	None	0.20000000298023224	None	None	None	None
m54284U_191110_105540/131991414/ccs	PB_GM12878_R1	hg38_SIRV	chr21	28885366	28872800	-	5	4158	53908	192881	ENSG00000156239.11	ENST00000351429.7	N6AMT1	N6AMT1-202	Known	Known	None	0.0	None	None	None	None
m54284U_191111_172039/24840855/ccs	PB_GM12878_R2	hg38_SIRV	chr1	6199582	6186619	-	4	449	230	1033	ENSG00000116251.10	ENST00000234875.8	RPL22	RPL22-201	Known	Known	None	0.25	None	None	None	None
m54284U_191111_172039/81789426/ccs	PB_GM12878_R2	hg38_SIRV	chr18	46098283	46084150	-	12	1846	48699	173036	ENSG00000152234.15	ENST00000398752.10	ATP5F1A	ATP5F1A-202	Known	Known	None	0.15000000596046448	None	None	None	None
cc0946d1-5393-47f8-a1b9-7ca112cd7d0d	ONT_GM12878_R2	hg38_SIRV	chr13	45341154	45337215	-	6	781	37262	220871	ENSG00000133112.16	ENCODEHT000220871	TPT1	ENCODEHT000220871	Known	NNC	None	0.3499999940395355	None	None	None	None
m54284U_191110_105540/126813578/ccs	PB_GM12878_R1	hg38_SIRV	chr17	5111877	5105753	-	5	1605	45226	158966	ENSG00000167840.13	ENST00000573015.5	ZNF232	ZNF232-205	Known	Known	None	0.3499999940395355	None	None	None	None
4ee06939-19e2-47a5-a36a-f778edc0b67a	ONT_GM12878_R1	hg38_SIRV	chr11	1947341	1956600	+	5	664	30607	105217	ENSG00000214026.10	ENST00000397298.7	MRPL23	MRPL23-205	Known	Known	None	0.15000000596046448	None	None	None	None
c723479b-c120-400b-b46e-36f36c9a0beb	ONT_GM12878_R2	hg38_SIRV	chr16	1964626	1962068	-	6	923	42650	220589	ENSG00000140988.15	ENCODEHT000220589	RPS2	ENCODEHT000220589	Known	ISM	Prefix	0.05000000074505806	None	None	None	None
m54284U_191110_105540/31588361/ccs	PB_GM12878_R1	hg38_SIRV	chr2	9423652	9473091	+	18	2251	5445	18978	ENSG00000119203.13	ENST00000238112.7	CPSF3	CPSF3-201	Known	Known	None	0.10000000149011612	None	None	None	None
m54284U_191111_172039/81790136/ccs	PB_GM12878_R2	hg38_SIRV	chr18	46098294	46084150	-	12	1857	48699	173036	ENSG00000152234.15	ENST00000398752.10	ATP5F1A	ATP5F1A-202	Known	Known	None	0.15000000596046448	None	None	None	None
m54284U_191111_172039/33032913/ccs	PB_GM12878_R2	hg38_SIRV	chr21	28885365	28873257	-	5	3689	53908	192881	ENSG00000156239.11	ENST00000351429.7	N6AMT1	N6AMT1-202	Known	Known	None	0.20000000298023224	None	None	None	None
m54284U_191111_172039/140772368/ccs	PB_GM12878_R2	hg38_SIRV	chr5	218146	204959	-	3	1185	14889	54086	ENSG00000164366.3	ENST00000296824.3	CCDC127	CCDC127-201	Known	Known	None	0.20000000298023224	None	None	None	None
72fc370e-7ca6-4b3a-879a-1400cf6a445f	ONT_GM12878_R2	hg38_SIRV	chr13	45341142	45337215	-	6	765	37262	221098	ENSG00000133112.16	ENCODEHT000221098	TPT1	ENCODEHT000221098	Known	NIC	None	0.3499999940395355	None	None	None	None
7b05113a-f5d1-4711-a6ca-e09fc0171c9d	ONT_GM12878_R2	hg38_SIRV	chr16	1964624	1962153	-	6	917	42650	220576	ENSG00000140988.15	ENCODEHT000220576	RPS2	ENCODEHT000220576	Known	ISM	Suffix	0.05000000074505806	None	None	None	None
m54284U_191110_105540/32441064/ccs	PB_GM12878_R1	hg38_SIRV	chr2	9423652	9473097	+	18	2257	5445	18978	ENSG00000119203.13	ENST00000238112.7	CPSF3	CPSF3-201	Known	Known	None	0.20000000298023224	None	None	None	None
m54284U_191110_105540/38208364/ccs	PB_GM12878_R1	hg38_SIRV	chr15	41351532	41349784	-	1	1749	62365	227222	ENCODEHG000062365	ENCODEHT000227222	ENCODEHG000062365	ENCODEHT000227222	Antisense	Antisense	None	0.949999988079071	None	None	None	None
m54284U_191111_172039/111673438/ccs	PB_GM12878_R2	hg38_SIRV	chr17	5111860	5105756	-	5	1585	45226	158966	ENSG00000167840.13	ENST00000573015.5	ZNF232	ZNF232-205	Known	Known	None	0.44999998807907104	None	None	None	None
m54284U_191111_172039/81790843/ccs	PB_GM12878_R2	hg38_SIRV	chr18	46098296	46084150	-	12	1859	48699	173036	ENSG00000152234.15	ENST00000398752.10	ATP5F1A	ATP5F1A-202	Known	Known	None	0.15000000596046448	None	None	None	None
16b28a1e-6b29-4fd8-95d1-98f56769d616	ONT_GM12878_R2	hg38_SIRV	chr11	1947341	1956592	+	5	656	30607	105217	ENSG00000214026.10	ENST00000397298.7	MRPL23	MRPL23-205	Known	Known	None	0.4000000059604645	None	None	None	None
m54284U_191111_172039/156041383/ccs	PB_GM12878_R2	hg38_SIRV	chr21	28873956	28873257	-	1	700	53908	227223	ENSG00000156239.11	ENCODEHT000227223	N6AMT1	ENCODEHT000227223	Known	Genomic	None	0.20000000298023224	None	None	None	None
m54284U_191111_172039/25165834/ccs	PB_GM12878_R2	hg38_SIRV	chr1	6199596	6186619	-	4	463	230	1033	ENSG00000116251.10	ENST00000234875.8	RPL22	RPL22-201	Known	Known	None	0.25	None	None	None	None
m54284U_191111_172039/146474219/ccs	PB_GM12878_R2	hg38_SIRV	chr5	218187	204959	-	3	1226	14889	54086	ENSG00000164366.3	ENST00000296824.3	CCDC127	CCDC127-201	Known	Known	None	0.20000000298023224	None	None	None	None
912d095d-ce48-4704-baab-2b231182ffc9	ONT_GM12878_R2	hg38_SIRV	chr13	45341167	45337215	-	6	788	37262	130311	ENSG00000133112.16	ENST00000530705.5	TPT1	TPT1-212	Known	Known	None	0.3499999940395355	None	None	None	None
9d2b4760-e19b-4dde-b6b1-a2e6a756d0d7	ONT_GM12878_R2	hg38_SIRV	chr16	1964518	1962153	-	6	811	42650	220576	ENSG00000140988.15	ENCODEHT000220576	RPS2	ENCODEHT000220576	Known	ISM	Suffix	0.05000000074505806	None	None	None	None
m54284U_191110_105540/36307684/ccs	PB_GM12878_R1	hg38_SIRV	chr2	9423671	9456980	+	14	1747	5445	226882	ENSG00000119203.13	ENCODEHT000226882	CPSF3	ENCODEHT000226882	Known	ISM	Prefix	0.4000000059604645	None	None	None	None
m54284U_191111_172039/81791324/ccs	PB_GM12878_R2	hg38_SIRV	chr18	46098296	46084150	-	12	1859	48699	173036	ENSG00000152234.15	ENST00000398752.10	ATP5F1A	ATP5F1A-202	Known	Known	None	0.15000000596046448	None	None	None	None
4a58ba39-4c24-4f87-9fb9-807d327aed95	ONT_GM12878_R2	hg38_SIRV	chr13	45341167	45337215	-	6	782	37262	130311	ENSG00000133112.16	ENST00000530705.5	TPT1	TPT1-212	Known	Known	None	0.3499999940395355	None	None	None	None
fa3d9efc-65b4-4042-9cc2-b04ca0c50191	ONT_GM12878_R2	hg38_SIRV	chr11	1947341	1956601	+	5	665	30607	105217	ENSG00000214026.10	ENST00000397298.7	MRPL23	MRPL23-205	Known	Known	None	0.15000000596046448	None	None	None	None
m54284U_191111_172039/15206191/ccs	PB_GM12878_R2	hg38_SIRV	chr15	41351457	41349784	-	1	2059	62365	227222	ENCODEHG000062365	ENCODEHT000227222	ENCODEHG000062365	ENCODEHT000227222	Antisense	Antisense	None	0.949999988079071	None	None	None	None
m54284U_191110_105540/90638921/ccs	PB_GM12878_R1	hg38_SIRV	chr21	28885365	28873265	-	6	3776	53908	192880	ENSG00000156239.11	ENST00000303775.9	N6AMT1	N6AMT1-201	Known	Known	None	0.20000000298023224	None	None	None	None
20c83fbb-5cce-4348-a313-3cc88abb2047	ONT_GM12878_R1	hg38_SIRV	chr17	5111859	5105757	-	5	1583	45226	158966	ENSG00000167840.13	ENST00000573015.5	ZNF232	ZNF232-205	Known	Known	None	0.4000000059604645	None	None	None	None
m54284U_191111_172039/146998434/ccs	PB_GM12878_R2	hg38_SIRV	chr5	218148	204959	-	3	1187	14889	54086	ENSG00000164366.3	ENST00000296824.3	CCDC127	CCDC127-201	Known	Known	None	0.20000000298023224	None	None	None	None
9f8d1168-1f2c-45fc-94f3-04cb4b1cea6f	ONT_GM12878_R2	hg38_SIRV	chr16	1964586	1962153	-	6	885	42650	220576	ENSG00000140988.15	ENCODEHT000220576	RPS2	ENCODEHT000220576	Known	ISM	Suffix	0.05000000074505806	None	None	None	None
m54284U_191110_105540/37423024/ccs	PB_GM12878_R1	hg38_SIRV	chr2	9423652	9473098	+	18	2258	5445	18978	ENSG00000119203.13	ENST00000238112.7	CPSF3	CPSF3-201	Known	Known	None	0.20000000298023224	None	None	None	None
m54284U_191111_172039/81854515/ccs	PB_GM12878_R2	hg38_SIRV	chr18	46098296	46084150	-	12	1859	48699	173036	ENSG00000152234.15	ENST00000398752.10	ATP5F1A	ATP5F1A-202	Known	Known	None	0.15000000596046448	None	None	None	None
m54284U_191111_172039/59180383/ccs	PB_GM12878_R2	hg38_SIRV	chr15	41351459	41349784	-	1	2061	62365	227222	ENCODEHG000062365	ENCODEHT000227222	ENCODEHG000062365	ENCODEHT000227222	Antisense	Antisense	None	0.949999988079071	None	None	None	None
112998f3-733e-4746-a3ab-44d9e0f1e9d7	ONT_GM12878_R2	hg38_SIRV	chr17	5107436	5105760	-	1	1667	45226	227072	ENSG00000167840.13	ENCODEHT000227072	ZNF232	ENCODEHT000227072	Known	Genomic	None	0.4000000059604645	None	None	None	None
94404825-2162-4969-9de7-4d11554254bb	ONT_GM12878_R2	hg38_SIRV	chr13	45341146	45337215	-	6	773	37262	221012	ENSG00000133112.16	ENCODEHT000221012	TPT1	ENCODEHT000221012	Known	NIC	None	0.3499999940395355	None	None	None	None
m54284U_191111_172039/25299157/ccs	PB_GM12878_R2	hg38_SIRV	chr1	6199594	6186619	-	4	461	230	1033	ENSG00000116251.10	ENST00000234875.8	RPL22	RPL22-201	Known	Known	None	0.25	None	None	None	None
m54284U_191111_172039/49481458/ccs	PB_GM12878_R2	hg38_SIRV	chr21	28885357	28874631	-	6	2402	53908	192880	ENSG00000156239.11	ENST00000303775.9	N6AMT1	N6AMT1-201	Known	Known	None	0.15000000596046448	None	None	None	None
e490020d-29fa-4e86-9008-db56cac36409	ONT_GM12878_R2	hg38_SIRV	chr11	1947345	1956598	+	5	648	30607	227189	ENSG00000214026.10	ENCODEHT000227189	MRPL23	ENCODEHT000227189	Known	NNC	None	0.30000001192092896	None	None	None	None
m54284U_191111_172039/127992343/ccs	PB_GM12878_R2	hg38_SIRV	chr15	41350484	41349784	-	1	1086	62365	227222	ENCODEHG000062365	ENCODEHT000227222	ENCODEHG000062365	ENCODEHT000227222	Antisense	Antisense	None	0.949999988079071	None	None	None	None
m54284U_191111_172039/166529386/ccs	PB_GM12878_R2	hg38_SIRV	chr5	218124	204959	-	3	1163	14889	54086	ENSG00000164366.3	ENST00000296824.3	CCDC127	CCDC127-201	Known	Known	None	0.20000000298023224	None	None	None	None
m54284U_191110_105540/41092537/ccs	PB_GM12878_R1	hg38_SIRV	chr2	9423652	9473109	+	18	2262	5445	18978	ENSG00000119203.13	ENST00000238112.7	CPSF3	CPSF3-201	Known	Known	None	0.30000001192092896	None	None	None	None
m54284U_191110_105540/2098339/ccs	PB_GM12878_R1	hg38_SIRV	chr16	1963379	1962065	-	3	526	42650	220611	ENSG00000140988.15	ENCODEHT000220611	RPS2	ENCODEHT000220611	Known	ISM	Suffix	0.05000000074505806	None	None	None	None
m54284U_191111_172039/154337692/ccs	PB_GM12878_R2	hg38_SIRV	chr21	28878267	28874633	-	2	1926	53908	227224	ENSG00000156239.11	ENCODEHT000227224	N6AMT1	ENCODEHT000227224	Known	ISM	Suffix	0.20000000298023224	None	None	None	None
16cf377a-aa82-4d12-ba98-57a76e04fe01	ONT_GM12878_R2	hg38_SIRV	chr13	45341167	45337215	-	6	788	37262	130311	ENSG00000133112.16	ENST00000530705.5	TPT1	TPT1-212	Known	Known	None	0.3499999940395355	None	None	None	None
m54284U_191111_172039/170591503/ccs	PB_GM12878_R2	hg38_SIRV	chr15	41350511	41349784	-	1	1113	62365	227222	ENCODEHG000062365	ENCODEHT000227222	ENCODEHG000062365	ENCODEHT000227222	Antisense	Antisense	None	0.949999988079071	None	None	None	None
m54284U_191111_172039/81854661/ccs	PB_GM12878_R2	hg38_SIRV	chr18	46098295	46084150	-	12	1858	48699	173036	ENSG00000152234.15	ENST00000398752.10	ATP5F1A	ATP5F1A-202	Known	Known	None	0.15000000596046448	None	None	None	None
m54284U_191110_105540/44698101/ccs	PB_GM12878_R1	hg38_SIRV	chr17	5105761	5107161	+	1	1401	62366	227225	ENCODEHG000062366	ENCODEHT000227225	ENCODEHG000062366	ENCODEHT000227225	Antisense	Antisense	None	0.25	None	None	None	None
3515dd11-408d-4553-98d9-0c792c90f971	ONT_GM12878_R2	hg38_SIRV	chr11	1947341	1956608	+	5	672	30607	105217	ENSG00000214026.10	ENST00000397298.7	MRPL23	MRPL23-205	Known	Known	None	0.05000000074505806	None	None	None	None
m54284U_191111_172039/169410992/ccs	PB_GM12878_R2	hg38_SIRV	chr5	218129	204959	-	3	1168	14889	54086	ENSG00000164366.3	ENST00000296824.3	CCDC127	CCDC127-201	Known	Known	None	0.20000000298023224	None	None	None	None
m54284U_191110_105540/50071914/ccs	PB_GM12878_R1	hg38_SIRV	chr2	9423652	9473099	+	18	2259	5445	18978	ENSG00000119203.13	ENST00000238112.7	CPSF3	CPSF3-201	Known	Known	None	0.20000000298023224	None	None	None	None
m54284U_191110_105540/132120788/ccs	PB_GM12878_R1	hg38_SIRV	chr15	41350986	41380749	+	8	1875	40972	227221	ENSG00000285920.1	ENCODEHT000227221	AC087721.2	ENCODEHT000227221	Known	ISM	Suffix	0.20000000298023224	None	None	None	None
m54284U_191110_105540/3540346/ccs	PB_GM12878_R1	hg38_SIRV	chr16	1963258	1962065	-	3	405	42650	220611	ENSG00000140988.15	ENCODEHT000220611	RPS2	ENCODEHT000220611	Known	ISM	Suffix	0.05000000074505806	None	None	None	None
m54284U_191111_172039/25887954/ccs	PB_GM12878_R2	hg38_SIRV	chr1	6199581	6186619	-	4	448	230	1033	ENSG00000116251.10	ENST00000234875.8	RPL22	RPL22-201	Known	Known	None	0.25	None	None	None	None
0802bcb8-3b75-4a6f-a845-9ef0e481adda	ONT_GM12878_R2	hg38_SIRV	chr13	45341160	45337215	-	6	787	37262	220871	ENSG00000133112.16	ENCODEHT000220871	TPT1	ENCODEHT000220871	Known	NNC	None	0.3499999940395355	None	None	None	None
m54284U_191111_172039/81855182/ccs	PB_GM12878_R2	hg38_SIRV	chr18	46098281	46084150	-	12	1844	48699	173036	ENSG00000152234.15	ENST00000398752.10	ATP5F1A	ATP5F1A-202	Known	Known	None	0.15000000596046448	None	None	None	None
4db1379d-84ef-4bc9-8472-105e8e020209	ONT_GM12878_R2	hg38_SIRV	chr21	28875333	28874633	-	1	701	53908	227226	ENSG00000156239.11	ENCODEHT000227226	N6AMT1	ENCODEHT000227226	Known	Genomic	None	0.20000000298023224	None	None	None	None
06dae291-27d7-46b5-a7cd-c7586fb34cb1	ONT_GM12878_R2	hg38_SIRV	chr11	1947341	1956597	+	5	661	30607	105217	ENSG00000214026.10	ENST00000397298.7	MRPL23	MRPL23-205	Known	Known	None	0.30000001192092896	None	None	None	None
m54284U_191111_172039/171640922/ccs	PB_GM12878_R2	hg38_SIRV	chr5	218147	204959	-	3	1186	14889	54086	ENSG00000164366.3	ENST00000296824.3	CCDC127	CCDC127-201	Known	Known	None	0.20000000298023224	None	None	None	None
m54284U_191110_105540/50267090/ccs	PB_GM12878_R1	hg38_SIRV	chr2	9423652	9473098	+	18	2258	5445	18978	ENSG00000119203.13	ENST00000238112.7	CPSF3	CPSF3-201	Known	Known	None	0.20000000298023224	None	None	None	None
c238cb88-03c4-48cc-9fc0-0fb89d312f22	ONT_GM12878_R1	hg38_SIRV	chr15	41350986	41381033	+	7	1740	40974	227227	ENSG00000137804.12	ENCODEHT000227227	NUSAP1	ENCODEHT000227227	Known	ISM	Suffix	0.20000000298023224	None	None	None	None
00efad0d-4a7b-4e3c-bc01-e559cad94306	ONT_GM12878_R2	hg38_SIRV	chr13	45341093	45337215	-	6	708	37262	130311	ENSG00000133112.16	ENST00000530705.5	TPT1	TPT1-212	Known	Known	None	0.3499999940395355	None	None	None	None
m54284U_191110_105540/23463729/ccs	PB_GM12878_R1	hg38_SIRV	chr16	1964826	1962063	-	7	940	42650	148600	ENSG00000140988.15	ENST00000343262.8	RPS2	RPS2-201	Known	Known	None	0.05000000074505806	None	None	None	None
m54284U_191111_172039/81855842/ccs	PB_GM12878_R2	hg38_SIRV	chr18	46098279	46084150	-	12	1842	48699	173036	ENSG00000152234.15	ENST00000398752.10	ATP5F1A	ATP5F1A-202	Known	Known	None	0.15000000596046448	None	None	None	None
m54284U_191110_105540/31131040/ccs	PB_GM12878_R1	hg38_SIRV	chr21	28878295	28874632	-	2	1887	53908	227224	ENSG00000156239.11	ENCODEHT000227224	N6AMT1	ENCODEHT000227224	Known	ISM	Suffix	0.20000000298023224	None	None	None	None
m54284U_191111_172039/26084152/ccs	PB_GM12878_R2	hg38_SIRV	chr1	6197757	6186619	-	3	429	230	1034	ENSG00000116251.10	ENST00000480661.1	RPL22	RPL22-206	Known	Known	None	0.25	None	None	None	None
43dc34cd-f703-4882-8927-bde4b775d683	ONT_GM12878_R2	hg38_SIRV	chr13	45341134	45337215	-	6	755	37262	220871	ENSG00000133112.16	ENCODEHT000220871	TPT1	ENCODEHT000220871	Known	NNC	None	0.3499999940395355	None	None	None	None
c5b88ae3-d881-4463-afd6-4fa30f2876d3	ONT_GM12878_R2	hg38_SIRV	chr11	1947341	1956597	+	5	661	30607	105217	ENSG00000214026.10	ENST00000397298.7	MRPL23	MRPL23-205	Known	Known	None	0.30000001192092896	None	None	None	None
m54284U_191111_172039/172818733/ccs	PB_GM12878_R2	hg38_SIRV	chr5	218148	204959	-	3	1187	14889	54086	ENSG00000164366.3	ENST00000296824.3	CCDC127	CCDC127-201	Known	Known	None	0.20000000298023224	None	None	None	None
m54284U_191110_105540/53872642/ccs	PB_GM12878_R1	hg38_SIRV	chr2	9423652	9473092	+	18	2252	5445	18978	ENSG00000119203.13	ENST00000238112.7	CPSF3	CPSF3-201	Known	Known	None	0.10000000149011612	None	None	None	None
m54284U_191110_105540/65929296/ccs	PB_GM12878_R1	hg38_SIRV	chr21	28885261	28874634	-	6	2303	53908	192880	ENSG00000156239.11	ENST00000303775.9	N6AMT1	N6AMT1-201	Known	Known	None	0.20000000298023224	None	None	None	None
m54284U_191111_172039/81856220/ccs	PB_GM12878_R2	hg38_SIRV	chr18	46098283	46084150	-	12	1846	48699	173036	ENSG00000152234.15	ENST00000398752.10	ATP5F1A	ATP5F1A-202	Known	Known	None	0.15000000596046448	None	None	None	None
836adac4-b589-4ffc-a7be-cf4e2da638b0	ONT_GM12878_R2	hg38_SIRV	chr13	45341171	45337215	-	6	780	37262	130311	ENSG00000133112.16	ENST00000530705.5	TPT1	TPT1-212	Known	Known	None	0.3499999940395355	None	None	None	None
m54284U_191110_105540/30148428/ccs	PB_GM12878_R1	hg38_SIRV	chr16	1963257	1962065	-	3	404	42650	220611	ENSG00000140988.15	ENCODEHT000220611	RPS2	ENCODEHT000220611	Known	ISM	Suffix	0.05000000074505806	None	None	None	None
50169a1a-5d15-4e97-9ce2-ad0dbe78e909	ONT_GM12878_R1	hg38_SIRV	chr17	5111842	5105760	-	4	1413	45226	227086	ENSG00000167840.13	ENCODEHT000227086	ZNF232	ENCODEHT000227086	Known	NIC	None	0.44999998807907104	None	None	None	None
m54284U_191110_105540/115212345/ccs	PB_GM12878_R1	hg38_SIRV	chr21	28876461	28874632	-	1	1819	53908	227226	ENSG00000156239.11	ENCODEHT000227226	N6AMT1	ENCODEHT000227226	Known	Genomic	None	0.20000000298023224	None	None	None	None
d68ae589-3f82-4e90-b986-f08a104e0dc3	ONT_GM12878_R2	hg38_SIRV	chr15	41350986	41381042	+	7	1740	40972	227228	ENSG00000285920.1	ENCODEHT000227228	AC087721.2	ENCODEHT000227228	Known	NIC	None	0.20000000298023224	None	None	None	None
m54284U_191111_172039/179307102/ccs	PB_GM12878_R2	hg38_SIRV	chr5	216861	204959	-	2	1133	14889	54087	ENSG00000164366.3	ENST00000441693.2	CCDC127	CCDC127-202	Known	Known	None	0.20000000298023224	None	None	None	None
m54284U_191110_105540/55445916/ccs	PB_GM12878_R1	hg38_SIRV	chr2	9423652	9473096	+	18	2256	5445	18978	ENSG00000119203.13	ENST00000238112.7	CPSF3	CPSF3-201	Known	Known	None	0.15000000596046448	None	None	None	None
fea7ef8b-e4d8-47a7-b7b9-f613e11062a2	ONT_GM12878_R2	hg38_SIRV	chr17	5106377	5105790	-	1	597	45226	227072	ENSG00000167840.13	ENCODEHT000227072	ZNF232	ENCODEHT000227072	Known	Genomic	None	0.25	None	None	None	None
b5b1320f-ac16-4f20-8fcf-ce786ca0da1a	ONT_GM12878_R2	hg38_SIRV	chr11	1947341	1956603	+	5	667	30607	105217	ENSG00000214026.10	ENST00000397298.7	MRPL23	MRPL23-205	Known	Known	None	0.10000000149011612	None	None	None	None
m54284U_191111_172039/95618151/ccs	PB_GM12878_R2	hg38_SIRV	chr21	28885361	28874635	-	5	2318	53908	192881	ENSG00000156239.11	ENST00000351429.7	N6AMT1	N6AMT1-202	Known	Known	None	0.20000000298023224	None	None	None	None
m54284U_191111_172039/81856744/ccs	PB_GM12878_R2	hg38_SIRV	chr18	46098289	46084150	-	12	1852	48699	173036	ENSG00000152234.15	ENST00000398752.10	ATP5F1A	ATP5F1A-202	Known	Known	None	0.15000000596046448	None	None	None	None
m54284U_191111_172039/26282641/ccs	PB_GM12878_R2	hg38_SIRV	chr1	6199592	6186619	-	4	459	230	1033	ENSG00000116251.10	ENST00000234875.8	RPL22	RPL22-201	Known	Known	None	0.25	None	None	None	None
7dbb91fd-8764-4715-bb14-800ac1a7697d	ONT_GM12878_R2	hg38_SIRV	chr13	45341166	45337215	-	6	787	37262	130311	ENSG00000133112.16	ENST00000530705.5	TPT1	TPT1-212	Known	Known	None	0.3499999940395355	None	None	None	None
m54284U_191110_105540/33096317/ccs	PB_GM12878_R1	hg38_SIRV	chr16	1964826	1962063	-	7	940	42650	148600	ENSG00000140988.15	ENST00000343262.8	RPS2	RPS2-201	Known	Known	None	0.05000000074505806	None	None	None	None
c21873cd-4a9c-4741-a837-092d533e6071	ONT_GM12878_R1	hg38_SIRV	chr5	218207	204958	-	2	1049	14889	227162	ENSG00000164366.3	ENCODEHT000227162	CCDC127	ENCODEHT000227162	Known	NIC	None	0.20000000298023224	None	None	None	None
m54284U_191110_105540/129501161/ccs	PB_GM12878_R1	hg38_SIRV	chr21	28885255	28874640	-	6	2291	53908	192880	ENSG00000156239.11	ENST00000303775.9	N6AMT1	N6AMT1-201	Known	Known	None	0.20000000298023224	None	None	None	None
m54284U_191110_105540/56231822/ccs	PB_GM12878_R1	hg38_SIRV	chr2	9423669	9473101	+	18	2256	5445	227016	ENSG00000119203.13	ENCODEHT000227016	CPSF3	ENCODEHT000227016	Known	NIC	None	0.20000000298023224	None	None	None	None
c73cfde8-a96a-46bb-94d6-9a6a6cc2ff66	ONT_GM12878_R2	hg38_SIRV	chr11	1947341	1956591	+	5	655	30607	105217	ENSG00000214026.10	ENST00000397298.7	MRPL23	MRPL23-205	Known	Known	None	0.4000000059604645	None	None	None	None
4a4d514f-dd75-4c8f-99de-c3127bfe1029	ONT_GM12878_R2	hg38_SIRV	chr5	205755	204702	-	1	697	14889	227156	ENSG00000164366.3	ENCODEHT000227156	CCDC127	ENCODEHT000227156	Known	Genomic	None	0.20000000298023224	None	None	None	None
m54284U_191111_172039/41550056/ccs	PB_GM12878_R2	hg38_SIRV	chr15	41351001	41380753	+	8	1863	40972	227221	ENSG00000285920.1	ENCODEHT000227221	AC087721.2	ENCODEHT000227221	Known	ISM	Suffix	0.3499999940395355	None	None	None	None
m54284U_191111_172039/81856967/ccs	PB_GM12878_R2	hg38_SIRV	chr18	46098262	46084150	-	12	1825	48699	173036	ENSG00000152234.15	ENST00000398752.10	ATP5F1A	ATP5F1A-202	Known	Known	None	0.15000000596046448	None	None	None	None
m54284U_191110_105540/40764842/ccs	PB_GM12878_R1	hg38_SIRV	chr16	1964826	1962063	-	7	940	42650	148600	ENSG00000140988.15	ENST00000343262.8	RPS2	RPS2-201	Known	Known	None	0.05000000074505806	None	None	None	None
m54284U_191110_105540/177605381/ccs	PB_GM12878_R1	hg38_SIRV	chr21	28885354	28874640	-	6	2390	53908	192880	ENSG00000156239.11	ENST00000303775.9	N6AMT1	N6AMT1-201	Known	Known	None	0.20000000298023224	None	None	None	None
3018f9dc-0b04-483f-b54d-82462a10839c	ONT_GM12878_R1	hg38_SIRV	chr17	5111845	5105787	-	4	1412	45226	227081	ENSG00000167840.13	ENCODEHT000227081	ZNF232	ENCODEHT000227081	Known	ISM	Suffix	0.25	None	None	None	None
55d82a88-3c90-4416-893a-df6c35646b2a	ONT_GM12878_R2	hg38_SIRV	chr13	45341166	45337215	-	6	781	37262	130311	ENSG00000133112.16	ENST00000530705.5	TPT1	TPT1-212	Known	Known	None	0.3499999940395355	None	None	None	None
m54284U_191110_105540/57346697/ccs	PB_GM12878_R1	hg38_SIRV	chr2	9423652	9473098	+	18	2258	5445	18978	ENSG00000119203.13	ENST00000238112.7	CPSF3	CPSF3-201	Known	Known	None	0.20000000298023224	None	None	None	None
m54284U_191110_105540/77662063/ccs	PB_GM12878_R1	hg38_SIRV	chr5	218147	204960	-	3	1185	14889	54086	ENSG00000164366.3	ENST00000296824.3	CCDC127	CCDC127-201	Known	Known	None	0.20000000298023224	None	None	None	None
m54284U_191110_105540/117899817/ccs	PB_GM12878_R1	hg38_SIRV	chr21	28885373	28874641	-	6	2408	53908	192880	ENSG00000156239.11	ENST00000303775.9	N6AMT1	N6AMT1-201	Known	Known	None	0.20000000298023224	None	None	None	None
9df1b8f9-f45d-4fe0-baab-352040599272	ONT_GM12878_R1	hg38_SIRV	chr17	5106590	5105797	-	1	803	45226	227072	ENSG00000167840.13	ENCODEHT000227072	ZNF232	ENCODEHT000227072	Known	Genomic	None	0.25	None	None	None	None
m54284U_191111_172039/81920554/ccs	PB_GM12878_R2	hg38_SIRV	chr18	46098284	46084150	-	12	1847	48699	173036	ENSG00000152234.15	ENST00000398752.10	ATP5F1A	ATP5F1A-202	Known	Known	None	0.15000000596046448	None	None	None	None
6d391229-6921-4605-8ce9-a1bc68c44971	ONT_GM12878_R2	hg38_SIRV	chr11	1947345	1956609	+	5	659	30607	227189	ENSG00000214026.10	ENCODEHT000227189	MRPL23	ENCODEHT000227189	Known	NNC	None	0.30000001192092896	None	None	None	None
m54284U_191110_105540/57344515/ccs	PB_GM12878_R1	hg38_SIRV	chr15	41351003	41381039	+	8	1858	40974	227229	ENSG00000137804.12	ENCODEHT000227229	NUSAP1	ENCODEHT000227229	Known	ISM	Suffix	0.25	None	None	None	None
m54284U_191111_172039/26543106/ccs	PB_GM12878_R2	hg38_SIRV	chr1	6199595	6186619	-	4	462	230	1033	ENSG00000116251.10	ENST00000234875.8	RPL22	RPL22-201	Known	Known	None	0.25	None	None	None	None
ec8e91a5-8915-404a-9a3d-a5808aa0a7c1	ONT_GM12878_R2	hg38_SIRV	chr13	45341163	45337215	-	6	778	37262	130311	ENSG00000133112.16	ENST00000530705.5	TPT1	TPT1-212	Known	Known	None	0.3499999940395355	None	None	None	None
m54284U_191110_105540/58720708/ccs	PB_GM12878_R1	hg38_SIRV	chr16	1963258	1962065	-	3	405	42650	220611	ENSG00000140988.15	ENCODEHT000220611	RPS2	ENCODEHT000220611	Known	ISM	Suffix	0.05000000074505806	None	None	None	None
m54284U_191110_105540/131400817/ccs	PB_GM12878_R1	hg38_SIRV	chr21	28885354	28874641	-	5	2305	53908	192881	ENSG00000156239.11	ENST00000351429.7	N6AMT1	N6AMT1-202	Known	Known	None	0.20000000298023224	None	None	None	None
m54284U_191110_105540/64031206/ccs	PB_GM12878_R1	hg38_SIRV	chr2	9423652	9473099	+	18	2259	5445	18978	ENSG00000119203.13	ENST00000238112.7	CPSF3	CPSF3-201	Known	Known	None	0.20000000298023224	None	None	None	None
m54284U_191110_105540/88605129/ccs	PB_GM12878_R1	hg38_SIRV	chr5	218147	204960	-	3	1185	14889	54086	ENSG00000164366.3	ENST00000296824.3	CCDC127	CCDC127-201	Known	Known	None	0.20000000298023224	None	None	None	None
m54284U_191111_172039/81921355/ccs	PB_GM12878_R2	hg38_SIRV	chr18	46098283	46084150	-	12	1846	48699	173036	ENSG00000152234.15	ENST00000398752.10	ATP5F1A	ATP5F1A-202	Known	Known	None	0.15000000596046448	None	None	None	None
m54284U_191111_172039/46531000/ccs	PB_GM12878_R2	hg38_SIRV	chr21	28885365	28874641	-	6	2400	53908	192880	ENSG00000156239.11	ENST00000303775.9	N6AMT1	N6AMT1-201	Known	Known	None	0.20000000298023224	None	None	None	None
135b4552-b677-432e-b0a4-a3b77f642460	ONT_GM12878_R2	hg38_SIRV	chr11	1947341	1956597	+	5	661	30607	105217	ENSG00000214026.10	ENST00000397298.7	MRPL23	MRPL23-205	Known	Known	None	0.30000001192092896	None	None	None	None
m54284U_191110_105540/61212793/ccs	PB_GM12878_R1	hg38_SIRV	chr16	1964826	1962063	-	7	940	42650	148600	ENSG00000140988.15	ENST00000343262.8	RPS2	RPS2-201	Known	Known	None	0.05000000074505806	None	None	None	None
m54284U_191110_105540/79233216/ccs	PB_GM12878_R1	hg38_SIRV	chr17	5111856	5105958	-	5	1379	45226	158966	ENSG00000167840.13	ENST00000573015.5	ZNF232	ZNF232-205	Known	Known	None	0.3499999940395355	None	None	None	None
b0a5d1ad-8541-4361-97a6-7bd971894952	ONT_GM12878_R2	hg38_SIRV	chr13	45341167	45337215	-	6	782	37262	130311	ENSG00000133112.16	ENST00000530705.5	TPT1	TPT1-212	Known	Known	None	0.3499999940395355	None	None	None	None
aa4c2321-9250-4df4-a9d2-2117dcb8cd34	ONT_GM12878_R1	hg38_SIRV	chr15	41351122	41380777	+	8	1565	40974	227229	ENSG00000137804.12	ENCODEHT000227229	NUSAP1	ENCODEHT000227229	Known	ISM	Suffix	0.550000011920929	None	None	None	None
m54284U_191111_172039/26739264/ccs	PB_GM12878_R2	hg38_SIRV	chr1	6199594	6186619	-	4	461	230	1033	ENSG00000116251.10	ENST00000234875.8	RPL22	RPL22-201	Known	Known	None	0.25	None	None	None	None
m54284U_191111_172039/59640320/ccs	PB_GM12878_R2	hg38_SIRV	chr21	28885352	28874641	-	6	2387	53908	192880	ENSG00000156239.11	ENST00000303775.9	N6AMT1	N6AMT1-201	Known	Known	None	0.20000000298023224	None	None	None	None
m54284U_191110_105540/67503533/ccs	PB_GM12878_R1	hg38_SIRV	chr2	9423652	9473096	+	18	2256	5445	18978	ENSG00000119203.13	ENST00000238112.7	CPSF3	CPSF3-201	Known	Known	None	0.15000000596046448	None	None	None	None
m54284U_191111_172039/81921835/ccs	PB_GM12878_R2	hg38_SIRV	chr18	46098278	46084150	-	12	1841	48699	173036	ENSG00000152234.15	ENST00000398752.10	ATP5F1A	ATP5F1A-202	Known	Known	None	0.15000000596046448	None	None	None	None
m54284U_191110_105540/92406433/ccs	PB_GM12878_R1	hg38_SIRV	chr5	218219	204959	-	2	1060	14889	227162	ENSG00000164366.3	ENCODEHT000227162	CCDC127	ENCODEHT000227162	Known	NIC	None	0.20000000298023224	None	None	None	None
2a40e513-8ce0-4314-82ba-7a0a69fea8b8	ONT_GM12878_R2	hg38_SIRV	chr13	45341163	45337215	-	6	787	37262	221098	ENSG00000133112.16	ENCODEHT000221098	TPT1	ENCODEHT000221098	Known	NIC	None	0.3499999940395355	None	None	None	None
m54284U_191110_105540/144902163/ccs	PB_GM12878_R1	hg38_SIRV	chr21	28885287	28874642	-	5	2237	53908	192881	ENSG00000156239.11	ENST00000351429.7	N6AMT1	N6AMT1-202	Known	Known	None	0.20000000298023224	None	None	None	None
m54284U_191110_105540/67503396/ccs	PB_GM12878_R1	hg38_SIRV	chr16	1964824	1962063	-	7	938	42650	148600	ENSG00000140988.15	ENST00000343262.8	RPS2	RPS2-201	Known	Known	None	0.05000000074505806	None	None	None	None
78bbb31a-2125-4d83-91b3-5c906adb984d	ONT_GM12878_R2	hg38_SIRV	chr11	1947341	1956598	+	5	662	30607	105217	ENSG00000214026.10	ENST00000397298.7	MRPL23	MRPL23-205	Known	Known	None	0.25	None	None	None	None
4c341fea-8804-496d-916e-7c78d812a6a6	ONT_GM12878_R1	hg38_SIRV	chr15	41351048	41380751	+	8	1814	40972	227221	ENSG00000285920.1	ENCODEHT000227221	AC087721.2	ENCODEHT000227221	Known	ISM	Suffix	0.25	None	None	None	None
m54284U_191111_172039/81986417/ccs	PB_GM12878_R2	hg38_SIRV	chr18	46098319	46084150	-	12	1882	48699	173036	ENSG00000152234.15	ENST00000398752.10	ATP5F1A	ATP5F1A-202	Known	Known	None	0.15000000596046448	None	None	None	None
m54284U_191110_105540/119015649/ccs	PB_GM12878_R1	hg38_SIRV	chr17	5111850	5106212	-	5	1119	45226	158966	ENSG00000167840.13	ENST00000573015.5	ZNF232	ZNF232-205	Known	Known	None	0.25	None	None	None	None
m54284U_191110_105540/160628956/ccs	PB_GM12878_R1	hg38_SIRV	chr21	28885366	28874642	-	5	2316	53908	192881	ENSG00000156239.11	ENST00000351429.7	N6AMT1	N6AMT1-202	Known	Known	None	0.20000000298023224	None	None	None	None
m54284U_191110_105540/164627232/ccs	PB_GM12878_R1	hg38_SIRV	chr5	218149	204960	-	3	1187	14889	54086	ENSG00000164366.3	ENST00000296824.3	CCDC127	CCDC127-201	Known	Known	None	0.20000000298023224	None	None	None	None
b5ad7037-5cb7-4837-b8d2-52d289faa852	ONT_GM12878_R2	hg38_SIRV	chr13	45341160	45337215	-	6	781	37262	130311	ENSG00000133112.16	ENST00000530705.5	TPT1	TPT1-212	Known	Known	None	0.3499999940395355	None	None	None	None
m54284U_191110_105540/78645660/ccs	PB_GM12878_R1	hg38_SIRV	chr2	9423652	9473094	+	18	2254	5445	18978	ENSG00000119203.13	ENST00000238112.7	CPSF3	CPSF3-201	Known	Known	None	0.10000000149011612	None	None	None	None
m54284U_191111_172039/27001359/ccs	PB_GM12878_R2	hg38_SIRV	chr1	6199593	6186619	-	4	460	230	1033	ENSG00000116251.10	ENST00000234875.8	RPL22	RPL22-201	Known	Known	None	0.25	None	None	None	None
1903b138-09c7-4bf3-978b-7c5267b68d21	ONT_GM12878_R2	hg38_SIRV	chr15	41351048	41380506	+	8	1542	40972	227221	ENSG00000285920.1	ENCODEHT000227221	AC087721.2	ENCODEHT000227221	Known	ISM	Suffix	0.4000000059604645	None	None	None	None
m54284U_191110_105540/68944839/ccs	PB_GM12878_R1	hg38_SIRV	chr16	1963240	1962063	-	4	636	42650	220586	ENSG00000140988.15	ENCODEHT000220586	RPS2	ENCODEHT000220586	Known	ISM	Suffix	0.05000000074505806	None	None	None	None
m54284U_191111_172039/19728000/ccs	PB_GM12878_R2	hg38_SIRV	chr21	28885378	28874642	-	5	2328	53908	192881	ENSG00000156239.11	ENST00000351429.7	N6AMT1	N6AMT1-202	Known	Known	None	0.20000000298023224	None	None	None	None
c5f3201c-a8d6-4ff0-be10-09a61cf94c4e	ONT_GM12878_R2	hg38_SIRV	chr11	1947341	1956600	+	5	664	30607	105217	ENSG00000214026.10	ENST00000397298.7	MRPL23	MRPL23-205	Known	Known	None	0.15000000596046448	None	None	None	None
m54284U_191111_172039/81986721/ccs	PB_GM12878_R2	hg38_SIRV	chr18	46098305	46084150	-	12	1868	48699	173036	ENSG00000152234.15	ENST00000398752.10	ATP5F1A	ATP5F1A-202	Known	Known	None	0.15000000596046448	None	None	None	None
m54284U_191110_105540/179635260/ccs	PB_GM12878_R1	hg38_SIRV	chr5	218138	204960	-	3	1176	14889	54086	ENSG00000164366.3	ENST00000296824.3	CCDC127	CCDC127-201	Known	Known	None	0.20000000298023224	None	None	None	None
m54284U_191110_105540/79104712/ccs	PB_GM12878_R1	hg38_SIRV	chr2	9423652	9473095	+	18	2255	5445	18978	ENSG00000119203.13	ENST00000238112.7	CPSF3	CPSF3-201	Known	Known	None	0.10000000149011612	None	None	None	None
655ca6f8-5e39-4622-a6d8-7cfac4527f3a	ONT_GM12878_R2	hg38_SIRV	chr13	45341190	45337215	-	6	805	37262	130311	ENSG00000133112.16	ENST00000530705.5	TPT1	TPT1-212	Known	Known	None	0.3499999940395355	None	None	None	None
m54284U_191111_172039/52103829/ccs	PB_GM12878_R2	hg38_SIRV	chr21	28885366	28874642	-	6	2400	53908	192880	ENSG00000156239.11	ENST00000303775.9	N6AMT1	N6AMT1-201	Known	Known	None	0.20000000298023224	None	None	None	None
m54284U_191111_172039/137495148/ccs	PB_GM12878_R2	hg38_SIRV	chr17	5111871	5106276	-	4	955	45226	227086	ENSG00000167840.13	ENCODEHT000227086	ZNF232	ENCODEHT000227086	Known	NIC	None	0.5	None	None	None	None
m54284U_191110_105540/71696783/ccs	PB_GM12878_R1	hg38_SIRV	chr16	1964826	1962063	-	7	940	42650	148600	ENSG00000140988.15	ENST00000343262.8	RPS2	RPS2-201	Known	Known	None	0.05000000074505806	None	None	None	None
eea859b9-7f6b-4244-9c17-8805048ec287	ONT_GM12878_R1	hg38_SIRV	chr15	41351183	41380804	+	8	1517	40974	227229	ENSG00000137804.12	ENCODEHT000227229	NUSAP1	ENCODEHT000227229	Known	ISM	Suffix	0.30000001192092896	None	None	None	None
m54284U_191111_172039/81986722/ccs	PB_GM12878_R2	hg38_SIRV	chr18	46098289	46084150	-	12	1852	48699	173036	ENSG00000152234.15	ENST00000398752.10	ATP5F1A	ATP5F1A-202	Known	Known	None	0.15000000596046448	None	None	None	None
m54284U_191111_172039/45614687/ccs	PB_GM12878_R2	hg38_SIRV	chr5	218147	204960	-	3	1185	14889	54086	ENSG00000164366.3	ENST00000296824.3	CCDC127	CCDC127-201	Known	Known	None	0.20000000298023224	None	None	None	None
416bfa26-eeae-4b3e-9b2a-c78da02207f9	ONT_GM12878_R2	hg38_SIRV	chr11	1947341	1956598	+	5	711	30607	105217	ENSG00000214026.10	ENST00000397298.7	MRPL23	MRPL23-205	Known	Known	None	0.25	None	None	None	None
m54284U_191110_105540/125633949/ccs	PB_GM12878_R1	hg38_SIRV	chr21	28885356	28874643	-	6	2389	53908	192880	ENSG00000156239.11	ENST00000303775.9	N6AMT1	N6AMT1-201	Known	Known	None	0.20000000298023224	None	None	None	None
aa878bf4-b0dc-4e12-ad95-b748162c6a6e	ONT_GM12878_R2	hg38_SIRV	chr13	45341168	45337215	-	6	781	37262	130311	ENSG00000133112.16	ENST00000530705.5	TPT1	TPT1-212	Known	Known	None	0.3499999940395355	None	None	None	None
m54284U_191111_172039/27265229/ccs	PB_GM12878_R2	hg38_SIRV	chr1	6199595	6186619	-	4	462	230	1033	ENSG00000116251.10	ENST00000234875.8	RPL22	RPL22-201	Known	Known	None	0.25	None	None	None	None
m54284U_191110_105540/90637951/ccs	PB_GM12878_R1	hg38_SIRV	chr2	9423651	9459622	+	15	1894	5445	226883	ENSG00000119203.13	ENCODEHT000226883	CPSF3	ENCODEHT000226883	Known	ISM	Prefix	0.6499999761581421	None	None	None	None
m54284U_191111_172039/131992024/ccs	PB_GM12878_R2	hg38_SIRV	chr15	41353238	41351610	-	1	1629	62367	227230	ENCODEHG000062367	ENCODEHT000227230	ENCODEHG000062367	ENCODEHT000227230	Antisense	Antisense	None	0.15000000596046448	None	None	None	None
m54284U_191110_105540/145818920/ccs	PB_GM12878_R1	hg38_SIRV	chr21	28885352	28874643	-	6	2385	53908	192880	ENSG00000156239.11	ENST00000303775.9	N6AMT1	N6AMT1-201	Known	Known	None	0.20000000298023224	None	None	None	None
63492c7b-2058-4224-b6ad-b884ff30054a	ONT_GM12878_R2	hg38_SIRV	chr13	45341160	45337215	-	6	781	37262	220871	ENSG00000133112.16	ENCODEHT000220871	TPT1	ENCODEHT000220871	Known	NNC	None	0.3499999940395355	None	None	None	None
m54284U_191111_172039/82051203/ccs	PB_GM12878_R2	hg38_SIRV	chr18	46098279	46084150	-	12	1842	48699	173036	ENSG00000152234.15	ENST00000398752.10	ATP5F1A	ATP5F1A-202	Known	Known	None	0.15000000596046448	None	None	None	None
m54284U_191110_105540/74317916/ccs	PB_GM12878_R1	hg38_SIRV	chr16	1964826	1962063	-	7	940	42650	148600	ENSG00000140988.15	ENST00000343262.8	RPS2	RPS2-201	Known	Known	None	0.05000000074505806	None	None	None	None
d45275cc-55c3-484d-b535-dc4015956f77	ONT_GM12878_R2	hg38_SIRV	chr17	5107505	5106620	-	1	880	45226	227231	ENSG00000167840.13	ENCODEHT000227231	ZNF232	ENCODEHT000227231	Known	Genomic	None	0.25	None	None	None	None
m54284U_191111_172039/52495251/ccs	PB_GM12878_R2	hg38_SIRV	chr5	218153	204960	-	3	1191	14889	54086	ENSG00000164366.3	ENST00000296824.3	CCDC127	CCDC127-201	Known	Known	None	0.20000000298023224	None	None	None	None
m54284U_191110_105540/91160841/ccs	PB_GM12878_R1	hg38_SIRV	chr2	9423652	9473094	+	18	2254	5445	18978	ENSG00000119203.13	ENST00000238112.7	CPSF3	CPSF3-201	Known	Known	None	0.10000000149011612	None	None	None	None
c31151fb-03f2-4419-abe7-c4c7a5195e22	ONT_GM12878_R2	hg38_SIRV	chr11	1947341	1956596	+	5	660	30607	105217	ENSG00000214026.10	ENST00000397298.7	MRPL23	MRPL23-205	Known	Known	None	0.30000001192092896	None	None	None	None
m54284U_191111_172039/27328542/ccs	PB_GM12878_R2	hg38_SIRV	chr21	28885366	28874643	-	5	2315	53908	192881	ENSG00000156239.11	ENST00000351429.7	N6AMT1	N6AMT1-202	Known	Known	None	0.20000000298023224	None	None	None	None
m54284U_191111_172039/27591529/ccs	PB_GM12878_R2	hg38_SIRV	chr1	6199581	6186619	-	4	448	230	1033	ENSG00000116251.10	ENST00000234875.8	RPL22	RPL22-201	Known	Known	None	0.25	None	None	None	None
4199ef71-c0fb-4d9e-8fb8-05451c659e13	ONT_GM12878_R1	hg38_SIRV	chr13	45341168	45337216	-	6	788	37262	130311	ENSG00000133112.16	ENST00000530705.5	TPT1	TPT1-212	Known	Known	None	0.3499999940395355	None	None	None	None
m54284U_191110_105540/77661174/ccs	PB_GM12878_R1	hg38_SIRV	chr16	1964826	1962063	-	7	940	42650	148600	ENSG00000140988.15	ENST00000343262.8	RPS2	RPS2-201	Known	Known	None	0.05000000074505806	None	None	None	None
m54284U_191111_172039/82051778/ccs	PB_GM12878_R2	hg38_SIRV	chr18	46098320	46084150	-	12	1883	48699	173036	ENSG00000152234.15	ENST00000398752.10	ATP5F1A	ATP5F1A-202	Known	Known	None	0.15000000596046448	None	None	None	None
m54284U_191110_105540/29033277/ccs	PB_GM12878_R1	hg38_SIRV	chr17	5111924	5106750	-	4	2584	45226	227232	ENSG00000167840.13	ENCODEHT000227232	ZNF232	ENCODEHT000227232	Known	NNC	None	0.4000000059604645	None	None	None	None
m54284U_191111_172039/81462709/ccs	PB_GM12878_R2	hg38_SIRV	chr5	218232	204960	-	3	1270	14889	54086	ENSG00000164366.3	ENST00000296824.3	CCDC127	CCDC127-201	Known	Known	None	0.20000000298023224	None	None	None	None
m54284U_191111_172039/115999150/ccs	PB_GM12878_R2	hg38_SIRV	chr21	28885365	28874643	-	6	2398	53908	192880	ENSG00000156239.11	ENST00000303775.9	N6AMT1	N6AMT1-201	Known	Known	None	0.20000000298023224	None	None	None	None
m54284U_191110_105540/91292831/ccs	PB_GM12878_R1	hg38_SIRV	chr2	9423652	9473098	+	18	2258	5445	18978	ENSG00000119203.13	ENST00000238112.7	CPSF3	CPSF3-201	Known	Known	None	0.20000000298023224	None	None	None	None
81aeb5a2-8f5c-4efc-8fe5-957510368865	ONT_GM12878_R2	hg38_SIRV	chr11	1947341	1956595	+	5	659	30607	105217	ENSG00000214026.10	ENST00000397298.7	MRPL23	MRPL23-205	Known	Known	None	0.3499999940395355	None	None	None	None
m54284U_191111_172039/82052614/ccs	PB_GM12878_R2	hg38_SIRV	chr18	46098296	46084150	-	12	1859	48699	173036	ENSG00000152234.15	ENST00000398752.10	ATP5F1A	ATP5F1A-202	Known	Known	None	0.15000000596046448	None	None	None	None
m54284U_191110_105540/162006303/ccs	PB_GM12878_R1	hg38_SIRV	chr21	28885365	28874645	-	6	2396	53908	192880	ENSG00000156239.11	ENST00000303775.9	N6AMT1	N6AMT1-201	Known	Known	None	0.15000000596046448	None	None	None	None
1b817fc4-4f59-4e03-8b90-f9c84f0c9e15	ONT_GM12878_R1	hg38_SIRV	chr13	45340283	45337216	-	4	527	37262	220850	ENSG00000133112.16	ENCODEHT000220850	TPT1	ENCODEHT000220850	Known	ISM	Suffix	0.3499999940395355	None	None	None	None
bab9c9d8-6b51-4af6-b4c1-3c0273776b36	ONT_GM12878_R2	hg38_SIRV	chr11	1947341	1956599	+	5	667	30607	227233	ENSG00000214026.10	ENCODEHT000227233	MRPL23	ENCODEHT000227233	Known	NNC	None	0.20000000298023224	None	None	None	None
55f96b01-23a1-4d63-ba6b-a742dda60e9a	ONT_GM12878_R2	hg38_SIRV	chr17	5108604	5106726	-	1	2122	45226	227231	ENSG00000167840.13	ENCODEHT000227231	ZNF232	ENCODEHT000227231	Known	Genomic	None	0.44999998807907104	None	None	None	None
m54284U_191110_105540/85460784/ccs	PB_GM12878_R1	hg38_SIRV	chr16	1964826	1962063	-	7	940	42650	148600	ENSG00000140988.15	ENST00000343262.8	RPS2	RPS2-201	Known	Known	None	0.05000000074505806	None	None	None	None
m54284U_191111_172039/140443754/ccs	PB_GM12878_R2	hg38_SIRV	chr5	218154	204960	-	3	1192	14889	54086	ENSG00000164366.3	ENST00000296824.3	CCDC127	CCDC127-201	Known	Known	None	0.20000000298023224	None	None	None	None
m54284U_191110_105540/6293649/ccs	PB_GM12878_R1	hg38_SIRV	chr15	41352768	41352010	-	1	1229	62367	227230	ENCODEHG000062367	ENCODEHT000227230	ENCODEHG000062367	ENCODEHT000227230	Antisense	Antisense	None	0.30000001192092896	None	None	None	None
m54284U_191110_105540/71174374/ccs	PB_GM12878_R1	hg38_SIRV	chr21	28885357	28874647	-	6	2386	53908	192880	ENSG00000156239.11	ENST00000303775.9	N6AMT1	N6AMT1-201	Known	Known	None	0.25	None	None	None	None
m54284U_191110_105540/91556473/ccs	PB_GM12878_R1	hg38_SIRV	chr2	9423652	9473096	+	18	2256	5445	18978	ENSG00000119203.13	ENST00000238112.7	CPSF3	CPSF3-201	Known	Known	None	0.15000000596046448	None	None	None	None
m54284U_191111_172039/28052317/ccs	PB_GM12878_R2	hg38_SIRV	chr1	6197757	6186619	-	3	429	230	1034	ENSG00000116251.10	ENST00000480661.1	RPL22	RPL22-206	Known	Known	None	0.25	None	None	None	None
16478d1d-46f4-4199-851a-ce44f7f1ffc9	ONT_GM12878_R1	hg38_SIRV	chr13	45341167	45337216	-	6	787	37262	130311	ENSG00000133112.16	ENST00000530705.5	TPT1	TPT1-212	Known	Known	None	0.3499999940395355	None	None	None	None
m54284U_191110_105540/76416002/ccs	PB_GM12878_R1	hg38_SIRV	chr21	28885372	28874647	-	5	2317	53908	192881	ENSG00000156239.11	ENST00000351429.7	N6AMT1	N6AMT1-202	Known	Known	None	0.25	None	None	None	None
m54284U_191111_172039/82052624/ccs	PB_GM12878_R2	hg38_SIRV	chr18	46095135	46084148	-	11	1735	48699	221874	ENSG00000152234.15	ENCODEHT000221874	ATP5F1A	ENCODEHT000221874	Known	ISM	Suffix	0.15000000596046448	None	None	None	None
6a73d75e-a3c5-497f-a8c8-c15b07476197	ONT_GM12878_R1	hg38_SIRV	chr5	218140	204960	-	3	1172	14889	54086	ENSG00000164366.3	ENST00000296824.3	CCDC127	CCDC127-201	Known	Known	None	0.20000000298023224	None	None	None	None
m54284U_191110_105540/86640777/ccs	PB_GM12878_R1	hg38_SIRV	chr16	1963260	1962065	-	3	407	42650	220611	ENSG00000140988.15	ENCODEHT000220611	RPS2	ENCODEHT000220611	Known	ISM	Suffix	0.05000000074505806	None	None	None	None
m54284U_191110_105540/149227018/ccs	PB_GM12878_R1	hg38_SIRV	chr21	28885354	28874647	-	5	2299	53908	192881	ENSG00000156239.11	ENST00000351429.7	N6AMT1	N6AMT1-202	Known	Known	None	0.25	None	None	None	None
m54284U_191111_172039/7603431/ccs	PB_GM12878_R2	hg38_SIRV	chr17	5111862	5108111	-	3	1965	45226	227234	ENSG00000167840.13	ENCODEHT000227234	ZNF232	ENCODEHT000227234	Known	ISM	Prefix	0.6000000238418579	None	None	None	None
m54284U_191110_105540/91947611/ccs	PB_GM12878_R1	hg38_SIRV	chr2	9423652	9473099	+	18	2259	5445	18978	ENSG00000119203.13	ENST00000238112.7	CPSF3	CPSF3-201	Known	Known	None	0.20000000298023224	None	None	None	None
m54284U_191110_105540/31391970/ccs	PB_GM12878_R1	hg38_SIRV	chr15	41352051	41353634	+	1	1584	40974	227235	ENSG00000137804.12	ENCODEHT000227235	NUSAP1	ENCODEHT000227235	Known	Genomic	None	0.800000011920929	None	None	None	None
e7a3f6c2-1107-4e38-8b08-b881f45ecf0e	ONT_GM12878_R1	hg38_SIRV	chr13	45341167	45337216	-	6	787	37262	130311	ENSG00000133112.16	ENST00000530705.5	TPT1	TPT1-212	Known	Known	None	0.3499999940395355	None	None	None	None
7b0e5d4b-04a4-48dc-bf68-93a580c4fb4d	ONT_GM12878_R1	hg38_SIRV	chr11	1947342	1956597	+	5	660	30607	105217	ENSG00000214026.10	ENST00000397298.7	MRPL23	MRPL23-205	Known	Known	None	0.30000001192092896	None	None	None	None
m54284U_191111_172039/82116816/ccs	PB_GM12878_R2	hg38_SIRV	chr18	46098315	46084150	-	12	1878	48699	173036	ENSG00000152234.15	ENST00000398752.10	ATP5F1A	ATP5F1A-202	Known	Known	None	0.15000000596046448	None	None	None	None
m54284U_191111_172039/28248646/ccs	PB_GM12878_R2	hg38_SIRV	chr1	6199610	6186619	-	4	477	230	1033	ENSG00000116251.10	ENST00000234875.8	RPL22	RPL22-201	Known	Known	None	0.25	None	None	None	None
m54284U_191111_172039/10094596/ccs	PB_GM12878_R2	hg38_SIRV	chr21	28885349	28874647	-	5	2294	53908	192881	ENSG00000156239.11	ENST00000351429.7	N6AMT1	N6AMT1-202	Known	Known	None	0.25	None	None	None	None
m54284U_191110_105540/15402244/ccs	PB_GM12878_R1	hg38_SIRV	chr5	218147	204961	-	3	1184	14889	54086	ENSG00000164366.3	ENST00000296824.3	CCDC127	CCDC127-201	Known	Known	None	0.25	None	None	None	None
2753e98f-f6c0-44a1-ad6b-2839e17ca712	ONT_GM12878_R1	hg38_SIRV	chr13	45341156	45337216	-	6	767	37262	220871	ENSG00000133112.16	ENCODEHT000220871	TPT1	ENCODEHT000220871	Known	NNC	None	0.3499999940395355	None	None	None	None
m54284U_191110_105540/92473444/ccs	PB_GM12878_R1	hg38_SIRV	chr16	1964379	1962063	-	5	740	42650	220645	ENSG00000140988.15	ENCODEHT000220645	RPS2	ENCODEHT000220645	Known	ISM	Suffix	0.05000000074505806	None	None	None	None
m54284U_191111_172039/142346386/ccs	PB_GM12878_R2	hg38_SIRV	chr21	28885362	28874647	-	6	2391	53908	192880	ENSG00000156239.11	ENST00000303775.9	N6AMT1	N6AMT1-201	Known	Known	None	0.25	None	None	None	None
m54284U_191111_172039/155715898/ccs	PB_GM12878_R2	hg38_SIRV	chr15	41353424	41352126	-	1	1769	62367	227230	ENCODEHG000062367	ENCODEHT000227230	ENCODEHG000062367	ENCODEHT000227230	Antisense	Antisense	None	0.6000000238418579	None	None	None	None
m54284U_191110_105540/93980908/ccs	PB_GM12878_R1	hg38_SIRV	chr2	9423652	9473096	+	18	2256	5445	18978	ENSG00000119203.13	ENST00000238112.7	CPSF3	CPSF3-201	Known	Known	None	0.15000000596046448	None	None	None	None
m54284U_191111_172039/82117991/ccs	PB_GM12878_R2	hg38_SIRV	chr18	46098296	46084150	-	12	1859	48699	173036	ENSG00000152234.15	ENST00000398752.10	ATP5F1A	ATP5F1A-202	Known	Known	None	0.15000000596046448	None	None	None	None
m54284U_191110_105540/21038106/ccs	PB_GM12878_R1	hg38_SIRV	chr5	218146	204961	-	3	1183	14889	54086	ENSG00000164366.3	ENST00000296824.3	CCDC127	CCDC127-201	Known	Known	None	0.25	None	None	None	None
c64e7f45-0cbd-454c-9058-b2d63e11163f	ONT_GM12878_R2	hg38_SIRV	chr11	1947342	1956594	+	5	657	30607	105217	ENSG00000214026.10	ENST00000397298.7	MRPL23	MRPL23-205	Known	Known	None	0.3499999940395355	None	None	None	None
m54284U_191110_105540/47580686/ccs	PB_GM12878_R1	hg38_SIRV	chr21	28885292	28874648	-	5	2236	53908	192881	ENSG00000156239.11	ENST00000351429.7	N6AMT1	N6AMT1-202	Known	Known	None	0.20000000298023224	None	None	None	None
78e2b380-d792-4dce-97ce-3f60a04ece70	ONT_GM12878_R1	hg38_SIRV	chr13	45341158	45337216	-	6	790	37262	221012	ENSG00000133112.16	ENCODEHT000221012	TPT1	ENCODEHT000221012	Known	NIC	None	0.3499999940395355	None	None	None	None
m54284U_191110_105540/96011652/ccs	PB_GM12878_R1	hg38_SIRV	chr16	1963258	1962065	-	3	405	42650	220611	ENSG00000140988.15	ENCODEHT000220611	RPS2	ENCODEHT000220611	Known	ISM	Suffix	0.05000000074505806	None	None	None	None
d5f576ba-0575-45b4-8a84-048f4a074b74	ONT_GM12878_R2	hg38_SIRV	chr17	5109856	5109109	-	1	754	45226	227236	ENSG00000167840.13	ENCODEHT000227236	ZNF232	ENCODEHT000227236	Known	Genomic	None	0.44999998807907104	None	None	None	None
m54284U_191111_172039/82118179/ccs	PB_GM12878_R2	hg38_SIRV	chr18	46098279	46084150	-	12	1842	48699	173036	ENSG00000152234.15	ENST00000398752.10	ATP5F1A	ATP5F1A-202	Known	Known	None	0.15000000596046448	None	None	None	None
m54284U_191111_172039/28443186/ccs	PB_GM12878_R2	hg38_SIRV	chr1	6199593	6186619	-	4	460	230	1033	ENSG00000116251.10	ENST00000234875.8	RPL22	RPL22-201	Known	Known	None	0.25	None	None	None	None
m54284U_191111_172039/159713765/ccs	PB_GM12878_R2	hg38_SIRV	chr21	28885357	28874649	-	6	2384	53908	192880	ENSG00000156239.11	ENST00000303775.9	N6AMT1	N6AMT1-201	Known	Known	None	0.25	None	None	None	None
m54284U_191110_105540/31522901/ccs	PB_GM12878_R1	hg38_SIRV	chr5	218154	204961	-	3	1191	14889	54086	ENSG00000164366.3	ENST00000296824.3	CCDC127	CCDC127-201	Known	Known	None	0.25	None	None	None	None
f067d310-564c-4d70-9978-02953febec7b	ONT_GM12878_R1	hg38_SIRV	chr15	41356071	41380755	+	7	1412	40972	227237	ENSG00000285920.1	ENCODEHT000227237	AC087721.2	ENCODEHT000227237	Known	ISM	Suffix	0.4000000059604645	None	None	None	None
a93ac9c6-b982-4491-ac18-1619f4d2e7e4	ONT_GM12878_R1	hg38_SIRV	chr13	45341166	45337216	-	6	751	37262	227238	ENSG00000133112.16	ENCODEHT000227238	TPT1	ENCODEHT000227238	Known	NIC	None	0.3499999940395355	None	None	None	None
m54284U_191110_105540/94374255/ccs	PB_GM12878_R1	hg38_SIRV	chr2	9423652	9473101	+	18	2261	5445	18978	ENSG00000119203.13	ENST00000238112.7	CPSF3	CPSF3-201	Known	Known	None	0.15000000596046448	None	None	None	None
41ceddf2-ec3c-4774-a60e-c38068c50590	ONT_GM12878_R2	hg38_SIRV	chr11	1947342	1956595	+	5	664	30607	105217	ENSG00000214026.10	ENST00000397298.7	MRPL23	MRPL23-205	Known	Known	None	0.3499999940395355	None	None	None	None
m54284U_191111_172039/149751565/ccs	PB_GM12878_R2	hg38_SIRV	chr21	28876491	28874649	-	1	1832	53908	227226	ENSG00000156239.11	ENCODEHT000227226	N6AMT1	ENCODEHT000227226	Known	Genomic	None	0.25	None	None	None	None
m54284U_191110_105540/97061417/ccs	PB_GM12878_R1	hg38_SIRV	chr16	1964826	1962063	-	7	940	42650	148600	ENSG00000140988.15	ENST00000343262.8	RPS2	RPS2-201	Known	Known	None	0.05000000074505806	None	None	None	None
m54284U_191111_172039/82182403/ccs	PB_GM12878_R2	hg38_SIRV	chr18	46098262	46084150	-	12	1825	48699	173036	ENSG00000152234.15	ENST00000398752.10	ATP5F1A	ATP5F1A-202	Known	Known	None	0.15000000596046448	None	None	None	None
m54284U_191110_105540/65340197/ccs	PB_GM12878_R1	hg38_SIRV	chr5	218153	204961	-	3	1190	14889	54086	ENSG00000164366.3	ENST00000296824.3	CCDC127	CCDC127-201	Known	Known	None	0.25	None	None	None	None
m54284U_191110_105540/87884955/ccs	PB_GM12878_R1	hg38_SIRV	chr21	28885357	28874652	-	6	2381	53908	192880	ENSG00000156239.11	ENST00000303775.9	N6AMT1	N6AMT1-201	Known	Known	None	0.30000001192092896	None	None	None	None
m54284U_191110_105540/99748240/ccs	PB_GM12878_R1	hg38_SIRV	chr2	9423652	9473099	+	18	2259	5445	18978	ENSG00000119203.13	ENST00000238112.7	CPSF3	CPSF3-201	Known	Known	None	0.20000000298023224	None	None	None	None
m54284U_191111_172039/82182508/ccs	PB_GM12878_R2	hg38_SIRV	chr18	46098290	46084150	-	12	1853	48699	173036	ENSG00000152234.15	ENST00000398752.10	ATP5F1A	ATP5F1A-202	Known	Known	None	0.15000000596046448	None	None	None	None
m54284U_191110_105540/99355323/ccs	PB_GM12878_R1	hg38_SIRV	chr16	1963258	1962065	-	3	405	42650	220611	ENSG00000140988.15	ENCODEHT000220611	RPS2	ENCODEHT000220611	Known	ISM	Suffix	0.05000000074505806	None	None	None	None
m54284U_191111_172039/28510714/ccs	PB_GM12878_R2	hg38_SIRV	chr1	6199594	6186619	-	4	461	230	1033	ENSG00000116251.10	ENST00000234875.8	RPL22	RPL22-201	Known	Known	None	0.25	None	None	None	None
38ae061a-1c2d-43e3-a864-83e2f4c8ca9d	ONT_GM12878_R1	hg38_SIRV	chr11	1947343	1956603	+	5	665	30607	105217	ENSG00000214026.10	ENST00000397298.7	MRPL23	MRPL23-205	Known	Known	None	0.10000000149011612	None	None	None	None
m54284U_191110_105540/133106012/ccs	PB_GM12878_R1	hg38_SIRV	chr21	28885355	28874652	-	6	2378	53908	192880	ENSG00000156239.11	ENST00000303775.9	N6AMT1	N6AMT1-201	Known	Known	None	0.30000001192092896	None	None	None	None
m54284U_191110_105540/76942023/ccs	PB_GM12878_R1	hg38_SIRV	chr5	218147	204961	-	3	1184	14889	54086	ENSG00000164366.3	ENST00000296824.3	CCDC127	CCDC127-201	Known	Known	None	0.25	None	None	None	None
2a089ebe-db89-4fd1-a68e-8387ff0673ab	ONT_GM12878_R1	hg38_SIRV	chr15	41356059	41381035	+	7	1691	40972	227237	ENSG00000285920.1	ENCODEHT000227237	AC087721.2	ENCODEHT000227237	Known	ISM	Suffix	0.3499999940395355	None	None	None	None
8b82e1e2-47ab-439b-bfa0-6a5e4d72990b	ONT_GM12878_R1	hg38_SIRV	chr13	45341167	45337216	-	6	787	37262	130311	ENSG00000133112.16	ENST00000530705.5	TPT1	TPT1-212	Known	Known	None	0.3499999940395355	None	None	None	None
m54284U_191111_172039/144902298/ccs	PB_GM12878_R2	hg38_SIRV	chr17	5111858	5109908	-	1	1951	45226	227239	ENSG00000167840.13	ENCODEHT000227239	ZNF232	ENCODEHT000227239	Known	Genomic	None	0.75	None	None	None	None
m54284U_191111_172039/82183293/ccs	PB_GM12878_R2	hg38_SIRV	chr18	46098283	46084150	-	12	1846	48699	173036	ENSG00000152234.15	ENST00000398752.10	ATP5F1A	ATP5F1A-202	Known	Known	None	0.15000000596046448	None	None	None	None
m54284U_191110_105540/101188214/ccs	PB_GM12878_R1	hg38_SIRV	chr16	1964826	1962063	-	7	940	42650	148600	ENSG00000140988.15	ENST00000343262.8	RPS2	RPS2-201	Known	Known	None	0.05000000074505806	None	None	None	None
m54284U_191110_105540/100664775/ccs	PB_GM12878_R1	hg38_SIRV	chr2	9423652	9473098	+	18	2258	5445	18978	ENSG00000119203.13	ENST00000238112.7	CPSF3	CPSF3-201	Known	Known	None	0.20000000298023224	None	None	None	None
m54284U_191111_172039/172099970/ccs	PB_GM12878_R2	hg38_SIRV	chr21	28885366	28874652	-	5	2306	53908	192881	ENSG00000156239.11	ENST00000351429.7	N6AMT1	N6AMT1-202	Known	Known	None	0.30000001192092896	None	None	None	None
m54284U_191110_105540/81527696/ccs	PB_GM12878_R1	hg38_SIRV	chr5	218144	204961	-	3	1181	14889	54086	ENSG00000164366.3	ENST00000296824.3	CCDC127	CCDC127-201	Known	Known	None	0.25	None	None	None	None
379838ac-a7a0-49ae-ba3f-6e4088da916f	ONT_GM12878_R2	hg38_SIRV	chr15	41356071	41380771	+	7	1397	40972	227237	ENSG00000285920.1	ENCODEHT000227237	AC087721.2	ENCODEHT000227237	Known	ISM	Suffix	0.3499999940395355	None	None	None	None
m54284U_191111_172039/82183965/ccs	PB_GM12878_R2	hg38_SIRV	chr18	46098283	46084150	-	12	1846	48699	173036	ENSG00000152234.15	ENST00000398752.10	ATP5F1A	ATP5F1A-202	Known	Known	None	0.15000000596046448	None	None	None	None
m54284U_191110_105540/149422137/ccs	PB_GM12878_R1	hg38_SIRV	chr11	1947344	1956595	+	5	656	30607	105217	ENSG00000214026.10	ENST00000397298.7	MRPL23	MRPL23-205	Known	Known	None	0.3499999940395355	None	None	None	None
f396918a-70de-4080-9d04-021150c6c7f0	ONT_GM12878_R1	hg38_SIRV	chr13	45341145	45337216	-	6	765	37262	220871	ENSG00000133112.16	ENCODEHT000220871	TPT1	ENCODEHT000220871	Known	NNC	None	0.3499999940395355	None	None	None	None
m54284U_191111_172039/98109366/ccs	PB_GM12878_R2	hg38_SIRV	chr21	28885372	28874654	-	5	2310	53908	192881	ENSG00000156239.11	ENST00000351429.7	N6AMT1	N6AMT1-202	Known	Known	None	0.30000001192092896	None	None	None	None
m54284U_191110_105540/39454394/ccs	PB_GM12878_R1	hg38_SIRV	chr17	5111809	5109895	-	1	1900	45226	227239	ENSG00000167840.13	ENCODEHT000227239	ZNF232	ENCODEHT000227239	Known	Genomic	None	0.75	None	None	None	None
m54284U_191111_172039/28967163/ccs	PB_GM12878_R2	hg38_SIRV	chr1	6199593	6186619	-	4	460	230	1033	ENSG00000116251.10	ENST00000234875.8	RPL22	RPL22-201	Known	Known	None	0.25	None	None	None	None
m54284U_191110_105540/105121472/ccs	PB_GM12878_R1	hg38_SIRV	chr2	9423652	9473096	+	18	2256	5445	18978	ENSG00000119203.13	ENST00000238112.7	CPSF3	CPSF3-201	Known	Known	None	0.15000000596046448	None	None	None	None
m54284U_191110_105540/102565870/ccs	PB_GM12878_R1	hg38_SIRV	chr16	1963258	1962065	-	3	405	42650	220611	ENSG00000140988.15	ENCODEHT000220611	RPS2	ENCODEHT000220611	Known	ISM	Suffix	0.05000000074505806	None	None	None	None
m54284U_191111_172039/18483953/ccs	PB_GM12878_R2	hg38_SIRV	chr5	218148	204961	-	3	1185	14889	54086	ENSG00000164366.3	ENST00000296824.3	CCDC127	CCDC127-201	Known	Known	None	0.25	None	None	None	None
m54284U_191111_172039/82184770/ccs	PB_GM12878_R2	hg38_SIRV	chr18	46098287	46084150	-	12	1850	48699	173036	ENSG00000152234.15	ENST00000398752.10	ATP5F1A	ATP5F1A-202	Known	Known	None	0.15000000596046448	None	None	None	None
0197a716-05a6-4529-918d-f57b4569de7c	ONT_GM12878_R1	hg38_SIRV	chr13	45341175	45337216	-	6	795	37262	130311	ENSG00000133112.16	ENST00000530705.5	TPT1	TPT1-212	Known	Known	None	0.3499999940395355	None	None	None	None
m54284U_191111_172039/157092577/ccs	PB_GM12878_R2	hg38_SIRV	chr21	28885356	28874654	-	6	2378	53908	192880	ENSG00000156239.11	ENST00000303775.9	N6AMT1	N6AMT1-201	Known	Known	None	0.30000001192092896	None	None	None	None
m54284U_191111_172039/27723850/ccs	PB_GM12878_R2	hg38_SIRV	chr15	41356109	41380798	+	7	1421	40974	227240	ENSG00000137804.12	ENCODEHT000227240	NUSAP1	ENCODEHT000227240	Known	ISM	Suffix	0.4000000059604645	None	None	None	None
8aa0f94b-fc99-4dd1-a9d2-25825e763053	ONT_GM12878_R1	hg38_SIRV	chr11	1947344	1956597	+	5	651	30607	105217	ENSG00000214026.10	ENST00000397298.7	MRPL23	MRPL23-205	Known	Known	None	0.30000001192092896	None	None	None	None
4adfc36b-e118-45c7-a2e6-7457ac64d678	ONT_GM12878_R1	hg38_SIRV	chr21	28876269	28874655	-	1	1594	53908	227226	ENSG00000156239.11	ENCODEHT000227226	N6AMT1	ENCODEHT000227226	Known	Genomic	None	0.30000001192092896	None	None	None	None
m54284U_191111_172039/82248277/ccs	PB_GM12878_R2	hg38_SIRV	chr18	46098296	46084150	-	12	1859	48699	173036	ENSG00000152234.15	ENST00000398752.10	ATP5F1A	ATP5F1A-202	Known	Known	None	0.15000000596046448	None	None	None	None
m54284U_191110_105540/39914324/ccs	PB_GM12878_R1	hg38_SIRV	chr21	28874707	28878261	+	2	1846	62368	227241	ENCODEHG000062368	ENCODEHT000227241	ENCODEHG000062368	ENCODEHT000227241	Antisense	Antisense	None	0.4000000059604645	None	None	None	None
m54284U_191110_105540/111674682/ccs	PB_GM12878_R1	hg38_SIRV	chr2	9423652	9473097	+	18	2257	5445	18978	ENSG00000119203.13	ENST00000238112.7	CPSF3	CPSF3-201	Known	Known	None	0.20000000298023224	None	None	None	None
bfc3c0bb-b77c-4fb0-a1ac-e4c7c115f8f2	ONT_GM12878_R1	hg38_SIRV	chr13	45341166	45337216	-	6	786	37262	130311	ENSG00000133112.16	ENST00000530705.5	TPT1	TPT1-212	Known	Known	None	0.3499999940395355	None	None	None	None
m54284U_191111_172039/65734781/ccs	PB_GM12878_R2	hg38_SIRV	chr5	218147	204961	-	3	1184	14889	54086	ENSG00000164366.3	ENST00000296824.3	CCDC127	CCDC127-201	Known	Known	None	0.25	None	None	None	None
m54284U_191110_105540/82378984/ccs	PB_GM12878_R1	hg38_SIRV	chr17	5111935	5114377	+	3	471	45227	158972	ENSG00000234327.7	ENST00000413077.1	AC012146.1	AC012146.1-202	Known	Known	None	0.3499999940395355	None	None	None	None
m54284U_191110_105540/102760828/ccs	PB_GM12878_R1	hg38_SIRV	chr16	1963258	1962065	-	3	405	42650	220611	ENSG00000140988.15	ENCODEHT000220611	RPS2	ENCODEHT000220611	Known	ISM	Suffix	0.05000000074505806	None	None	None	None
m54284U_191111_172039/29099878/ccs	PB_GM12878_R2	hg38_SIRV	chr1	6199594	6186619	-	4	461	230	1033	ENSG00000116251.10	ENST00000234875.8	RPL22	RPL22-201	Known	Known	None	0.25	None	None	None	None
m54284U_191111_172039/130220507/ccs	PB_GM12878_R2	hg38_SIRV	chr15	41356046	41380967	+	7	1640	40974	227240	ENSG00000137804.12	ENCODEHT000227240	NUSAP1	ENCODEHT000227240	Known	ISM	Suffix	0.4000000059604645	None	None	None	None
m54284U_191111_172039/82249402/ccs	PB_GM12878_R2	hg38_SIRV	chr18	46098296	46084150	-	12	1859	48699	173036	ENSG00000152234.15	ENST00000398752.10	ATP5F1A	ATP5F1A-202	Known	Known	None	0.15000000596046448	None	None	None	None
81ecbc48-2892-4522-a8e2-cc221b8bdfd9	ONT_GM12878_R1	hg38_SIRV	chr11	1947344	1956592	+	5	653	30607	105217	ENSG00000214026.10	ENST00000397298.7	MRPL23	MRPL23-205	Known	Known	None	0.4000000059604645	None	None	None	None
m54284U_191111_172039/69927524/ccs	PB_GM12878_R2	hg38_SIRV	chr5	218141	204961	-	3	1178	14889	54086	ENSG00000164366.3	ENST00000296824.3	CCDC127	CCDC127-201	Known	Known	None	0.25	None	None	None	None
e8439d19-904a-4730-89a6-a6fda0f64bd3	ONT_GM12878_R1	hg38_SIRV	chr13	45341166	45337216	-	6	767	37262	130311	ENSG00000133112.16	ENST00000530705.5	TPT1	TPT1-212	Known	Known	None	0.3499999940395355	None	None	None	None
m54284U_191110_105540/104858415/ccs	PB_GM12878_R1	hg38_SIRV	chr16	1964826	1962063	-	7	940	42650	148600	ENSG00000140988.15	ENST00000343262.8	RPS2	RPS2-201	Known	Known	None	0.05000000074505806	None	None	None	None
m54284U_191110_105540/113770586/ccs	PB_GM12878_R1	hg38_SIRV	chr2	9423652	9473090	+	18	2250	5445	18978	ENSG00000119203.13	ENST00000238112.7	CPSF3	CPSF3-201	Known	Known	None	0.10000000149011612	None	None	None	None
m54284U_191111_172039/98107949/ccs	PB_GM12878_R2	hg38_SIRV	chr21	28885349	28874773	-	6	2252	53908	192880	ENSG00000156239.11	ENST00000303775.9	N6AMT1	N6AMT1-201	Known	Known	None	0.5	None	None	None	None
m54284U_191111_172039/82313624/ccs	PB_GM12878_R2	hg38_SIRV	chr18	46098289	46084150	-	12	1852	48699	173036	ENSG00000152234.15	ENST00000398752.10	ATP5F1A	ATP5F1A-202	Known	Known	None	0.15000000596046448	None	None	None	None
ab6be7ba-3bdc-4b72-a659-1029ed7eb45c	ONT_GM12878_R2	hg38_SIRV	chr15	41356056	41380748	+	7	1386	40974	227240	ENSG00000137804.12	ENCODEHT000227240	NUSAP1	ENCODEHT000227240	Known	ISM	Suffix	0.3499999940395355	None	None	None	None
m54284U_191111_172039/25625084/ccs	PB_GM12878_R2	hg38_SIRV	chr17	5111935	5114380	+	3	474	45227	158972	ENSG00000234327.7	ENST00000413077.1	AC012146.1	AC012146.1-202	Known	Known	None	0.30000001192092896	None	None	None	None
m54284U_191111_172039/76482268/ccs	PB_GM12878_R2	hg38_SIRV	chr5	218154	204961	-	3	1191	14889	54086	ENSG00000164366.3	ENST00000296824.3	CCDC127	CCDC127-201	Known	Known	None	0.25	None	None	None	None
fdcaeabe-6a12-418b-bd90-9ad0c122681d	ONT_GM12878_R2	hg38_SIRV	chr17	5111941	5114377	+	3	448	45227	227242	ENSG00000234327.7	ENCODEHT000227242	AC012146.1	ENCODEHT000227242	Known	NNC	None	0.3499999940395355	None	None	None	None
f5106acf-a975-440d-a1a6-f342fda85003	ONT_GM12878_R1	hg38_SIRV	chr13	45341160	45337216	-	6	780	37262	130311	ENSG00000133112.16	ENST00000530705.5	TPT1	TPT1-212	Known	Known	None	0.3499999940395355	None	None	None	None
e7f0ddc0-2fc1-4188-b032-fffc97e9d31d	ONT_GM12878_R1	hg38_SIRV	chr11	1947348	1956612	+	5	659	30607	227189	ENSG00000214026.10	ENCODEHT000227189	MRPL23	ENCODEHT000227189	Known	NNC	None	0.15000000596046448	None	None	None	None
m54284U_191110_105540/84017276/ccs	PB_GM12878_R1	hg38_SIRV	chr21	28885366	28874785	-	6	2257	53908	192880	ENSG00000156239.11	ENST00000303775.9	N6AMT1	N6AMT1-201	Known	Known	None	0.550000011920929	None	None	None	None
m54284U_191110_105540/105841667/ccs	PB_GM12878_R1	hg38_SIRV	chr16	1963258	1962065	-	3	405	42650	220611	ENSG00000140988.15	ENCODEHT000220611	RPS2	ENCODEHT000220611	Known	ISM	Suffix	0.05000000074505806	None	None	None	None
m54284U_191111_172039/29361407/ccs	PB_GM12878_R2	hg38_SIRV	chr1	6199594	6186619	-	4	461	230	1033	ENSG00000116251.10	ENST00000234875.8	RPL22	RPL22-201	Known	Known	None	0.25	None	None	None	None
m54284U_191111_172039/82313796/ccs	PB_GM12878_R2	hg38_SIRV	chr18	46098279	46084150	-	12	1842	48699	173036	ENSG00000152234.15	ENST00000398752.10	ATP5F1A	ATP5F1A-202	Known	Known	None	0.15000000596046448	None	None	None	None
m54284U_191110_105540/115540259/ccs	PB_GM12878_R1	hg38_SIRV	chr2	9423652	9473097	+	18	2257	5445	18978	ENSG00000119203.13	ENST00000238112.7	CPSF3	CPSF3-201	Known	Known	None	0.20000000298023224	None	None	None	None
509382ea-e425-4741-bbaa-f66ea0a5928c	ONT_GM12878_R2	hg38_SIRV	chr15	41358152	41380769	+	6	1353	40972	227243	ENSG00000285920.1	ENCODEHT000227243	AC087721.2	ENCODEHT000227243	Known	ISM	Suffix	0.6000000238418579	None	None	None	None
m54284U_191111_172039/76810135/ccs	PB_GM12878_R2	hg38_SIRV	chr5	218148	204961	-	3	1185	14889	54086	ENSG00000164366.3	ENST00000296824.3	CCDC127	CCDC127-201	Known	Known	None	0.25	None	None	None	None
a7c9d236-4417-4bc6-8aba-d9f4334e7877	ONT_GM12878_R1	hg38_SIRV	chr13	45341161	45337216	-	6	781	37262	130311	ENSG00000133112.16	ENST00000530705.5	TPT1	TPT1-212	Known	Known	None	0.3499999940395355	None	None	None	None
m54284U_191110_105540/12058771/ccs	PB_GM12878_R1	hg38_SIRV	chr21	28885374	28874878	-	6	2172	53908	192880	ENSG00000156239.11	ENST00000303775.9	N6AMT1	N6AMT1-201	Known	Known	None	0.550000011920929	None	None	None	None
m54284U_191111_172039/82315372/ccs	PB_GM12878_R2	hg38_SIRV	chr18	46098279	46084150	-	12	1842	48699	173036	ENSG00000152234.15	ENST00000398752.10	ATP5F1A	ATP5F1A-202	Known	Known	None	0.15000000596046448	None	None	None	None
dc399f46-a626-49a1-a1e2-ea3444035497	ONT_GM12878_R1	hg38_SIRV	chr11	1947344	1956598	+	5	659	30607	105217	ENSG00000214026.10	ENST00000397298.7	MRPL23	MRPL23-205	Known	Known	None	0.25	None	None	None	None
m54284U_191110_105540/111086412/ccs	PB_GM12878_R1	hg38_SIRV	chr16	1964826	1962063	-	7	940	42650	148600	ENSG00000140988.15	ENST00000343262.8	RPS2	RPS2-201	Known	Known	None	0.05000000074505806	None	None	None	None
m54284U_191111_172039/86444072/ccs	PB_GM12878_R2	hg38_SIRV	chr21	28885365	28874878	-	6	2159	53908	227244	ENSG00000156239.11	ENCODEHT000227244	N6AMT1	ENCODEHT000227244	Known	NNC	None	0.550000011920929	None	None	None	None
m54284U_191111_172039/29821399/ccs	PB_GM12878_R2	hg38_SIRV	chr1	6199616	6186619	-	4	483	230	1033	ENSG00000116251.10	ENST00000234875.8	RPL22	RPL22-201	Known	Known	None	0.25	None	None	None	None
m54284U_191110_105540/116722374/ccs	PB_GM12878_R1	hg38_SIRV	chr2	9423652	9473094	+	18	2254	5445	18978	ENSG00000119203.13	ENST00000238112.7	CPSF3	CPSF3-201	Known	Known	None	0.10000000149011612	None	None	None	None
8a6772c5-f765-44d7-8197-ea4d2c9024e9	ONT_GM12878_R1	hg38_SIRV	chr13	45341164	45337216	-	6	784	37262	130311	ENSG00000133112.16	ENST00000530705.5	TPT1	TPT1-212	Known	Known	None	0.3499999940395355	None	None	None	None
m54284U_191111_172039/90835707/ccs	PB_GM12878_R2	hg38_SIRV	chr5	218213	204960	-	2	1053	14889	227162	ENSG00000164366.3	ENCODEHT000227162	CCDC127	ENCODEHT000227162	Known	NIC	None	0.25	None	None	None	None
857b06c1-260f-4aca-bf9c-4d2ee1f264e5	ONT_GM12878_R2	hg38_SIRV	chr17	5111942	5114377	+	3	464	45227	158972	ENSG00000234327.7	ENST00000413077.1	AC012146.1	AC012146.1-202	Known	Known	None	0.3499999940395355	None	None	None	None
m54284U_191111_172039/82378997/ccs	PB_GM12878_R2	hg38_SIRV	chr18	46098296	46084150	-	12	1859	48699	173036	ENSG00000152234.15	ENST00000398752.10	ATP5F1A	ATP5F1A-202	Known	Known	None	0.15000000596046448	None	None	None	None
m54284U_191110_105540/113247055/ccs	PB_GM12878_R1	hg38_SIRV	chr16	1964826	1962063	-	7	940	42650	148600	ENSG00000140988.15	ENST00000343262.8	RPS2	RPS2-201	Known	Known	None	0.05000000074505806	None	None	None	None
4555770f-b42e-4e15-b50e-2b3b5e6aa515	ONT_GM12878_R1	hg38_SIRV	chr11	1947344	1956601	+	5	662	30607	105217	ENSG00000214026.10	ENST00000397298.7	MRPL23	MRPL23-205	Known	Known	None	0.15000000596046448	None	None	None	None
m54284U_191111_172039/125764997/ccs	PB_GM12878_R2	hg38_SIRV	chr15	41358175	41381017	+	6	1602	40972	227243	ENSG00000285920.1	ENCODEHT000227243	AC087721.2	ENCODEHT000227243	Known	ISM	Suffix	0.25	None	None	None	None
m54284U_191110_105540/150209827/ccs	PB_GM12878_R1	hg38_SIRV	chr21	28885354	28876125	-	5	830	53908	192881	ENSG00000156239.11	ENST00000351429.7	N6AMT1	N6AMT1-202	Known	Known	None	0.30000001192092896	None	None	None	None
d34686c2-d205-4a18-a068-2ccd243dd5dd	ONT_GM12878_R1	hg38_SIRV	chr13	45341175	45337216	-	6	802	37262	130311	ENSG00000133112.16	ENST00000530705.5	TPT1	TPT1-212	Known	Known	None	0.3499999940395355	None	None	None	None
m54284U_191111_172039/82446412/ccs	PB_GM12878_R2	hg38_SIRV	chr18	46098263	46084150	-	12	1826	48699	173036	ENSG00000152234.15	ENST00000398752.10	ATP5F1A	ATP5F1A-202	Known	Known	None	0.15000000596046448	None	None	None	None
m54284U_191110_105540/117638576/ccs	PB_GM12878_R1	hg38_SIRV	chr2	9423678	9473101	+	17	3410	5445	226905	ENSG00000119203.13	ENCODEHT000226905	CPSF3	ENCODEHT000226905	Known	NIC	None	0.20000000298023224	None	None	None	None
m54284U_191111_172039/95160494/ccs	PB_GM12878_R2	hg38_SIRV	chr5	218156	204961	-	3	1193	14889	54086	ENSG00000164366.3	ENST00000296824.3	CCDC127	CCDC127-201	Known	Known	None	0.25	None	None	None	None
m54284U_191110_105540/107348459/ccs	PB_GM12878_R1	hg38_SIRV	chr17	5111943	5114378	+	3	464	45227	158972	ENSG00000234327.7	ENST00000413077.1	AC012146.1	AC012146.1-202	Known	Known	None	0.3499999940395355	None	None	None	None
m54284U_191111_172039/5112357/ccs	PB_GM12878_R2	hg38_SIRV	chr15	41358182	41380792	+	6	1620	40974	227245	ENSG00000137804.12	ENCODEHT000227245	NUSAP1	ENCODEHT000227245	Known	ISM	Suffix	0.25	None	None	None	None
m54284U_191111_172039/30410660/ccs	PB_GM12878_R2	hg38_SIRV	chr1	6199593	6186619	-	4	460	230	1033	ENSG00000116251.10	ENST00000234875.8	RPL22	RPL22-201	Known	Known	None	0.25	None	None	None	None
m54284U_191110_105540/113378339/ccs	PB_GM12878_R1	hg38_SIRV	chr16	1963397	1962065	-	3	544	42650	220611	ENSG00000140988.15	ENCODEHT000220611	RPS2	ENCODEHT000220611	Known	ISM	Suffix	0.05000000074505806	None	None	None	None
3c6d960b-9d56-4277-85ba-82ab4af662f5	ONT_GM12878_R1	hg38_SIRV	chr21	28885335	28876141	-	6	879	53908	192880	ENSG00000156239.11	ENST00000303775.9	N6AMT1	N6AMT1-201	Known	Known	None	0.30000001192092896	None	None	None	None
f3c75a0c-7c0d-467c-a700-d3f35a9661db	ONT_GM12878_R1	hg38_SIRV	chr11	1947344	1956609	+	5	670	30607	105217	ENSG00000214026.10	ENST00000397298.7	MRPL23	MRPL23-205	Known	Known	None	0.0	None	None	None	None
m54284U_191111_172039/82446854/ccs	PB_GM12878_R2	hg38_SIRV	chr18	46098332	46084150	-	12	1895	48699	173036	ENSG00000152234.15	ENST00000398752.10	ATP5F1A	ATP5F1A-202	Known	Known	None	0.15000000596046448	None	None	None	None
b976c75c-4a0b-4cb7-8c54-9058284fb607	ONT_GM12878_R1	hg38_SIRV	chr13	45341160	45337216	-	6	772	37262	130311	ENSG00000133112.16	ENST00000530705.5	TPT1	TPT1-212	Known	Known	None	0.3499999940395355	None	None	None	None
m54284U_191110_105540/117769259/ccs	PB_GM12878_R1	hg38_SIRV	chr2	9423652	9473094	+	18	2254	5445	18978	ENSG00000119203.13	ENST00000238112.7	CPSF3	CPSF3-201	Known	Known	None	0.10000000149011612	None	None	None	None
m54284U_191111_172039/105055209/ccs	PB_GM12878_R2	hg38_SIRV	chr5	218149	204961	-	3	1186	14889	54086	ENSG00000164366.3	ENST00000296824.3	CCDC127	CCDC127-201	Known	Known	None	0.25	None	None	None	None
m54284U_191111_172039/56362564/ccs	PB_GM12878_R2	hg38_SIRV	chr21	28885365	28876144	-	6	906	53908	192880	ENSG00000156239.11	ENST00000303775.9	N6AMT1	N6AMT1-201	Known	Known	None	0.30000001192092896	None	None	None	None
m54284U_191111_172039/16254338/ccs	PB_GM12878_R2	hg38_SIRV	chr17	5111944	5114378	+	3	463	45227	158972	ENSG00000234327.7	ENST00000413077.1	AC012146.1	AC012146.1-202	Known	Known	None	0.3499999940395355	None	None	None	None
m54284U_191111_172039/44303349/ccs	PB_GM12878_R2	hg38_SIRV	chr15	41358179	41380765	+	6	1345	40972	227243	ENSG00000285920.1	ENCODEHT000227243	AC087721.2	ENCODEHT000227243	Known	ISM	Suffix	0.25	None	None	None	None
9482a3a9-5fb5-4c05-be74-b77ef63d275b	ONT_GM12878_R1	hg38_SIRV	chr11	1947344	1956598	+	5	659	30607	105217	ENSG00000214026.10	ENST00000397298.7	MRPL23	MRPL23-205	Known	Known	None	0.25	None	None	None	None
m54284U_191110_105540/118161691/ccs	PB_GM12878_R1	hg38_SIRV	chr16	1964826	1962063	-	7	940	42650	148600	ENSG00000140988.15	ENST00000343262.8	RPS2	RPS2-201	Known	Known	None	0.05000000074505806	None	None	None	None
2840ae86-2a70-4b1d-b0f9-363f336e2588	ONT_GM12878_R1	hg38_SIRV	chr13	45341166	45337216	-	6	786	37262	130311	ENSG00000133112.16	ENST00000530705.5	TPT1	TPT1-212	Known	Known	None	0.3499999940395355	None	None	None	None
m54284U_191111_172039/82509856/ccs	PB_GM12878_R2	hg38_SIRV	chr18	46098285	46084150	-	12	1848	48699	173036	ENSG00000152234.15	ENST00000398752.10	ATP5F1A	ATP5F1A-202	Known	Known	None	0.15000000596046448	None	None	None	None
m54284U_191110_105540/119669953/ccs	PB_GM12878_R1	hg38_SIRV	chr2	9423651	9459622	+	15	1894	5445	226883	ENSG00000119203.13	ENCODEHT000226883	CPSF3	ENCODEHT000226883	Known	ISM	Prefix	0.6499999761581421	None	None	None	None
m54284U_191111_172039/150932276/ccs	PB_GM12878_R2	hg38_SIRV	chr5	218123	204961	-	3	1160	14889	54086	ENSG00000164366.3	ENST00000296824.3	CCDC127	CCDC127-201	Known	Known	None	0.25	None	None	None	None
f4c3d4dc-3626-4a56-92ee-ce065f074b76	ONT_GM12878_R1	hg38_SIRV	chr21	28885353	28876151	-	5	803	53908	192881	ENSG00000156239.11	ENST00000351429.7	N6AMT1	N6AMT1-202	Known	Known	None	0.25	None	None	None	None
m54284U_191111_172039/30607010/ccs	PB_GM12878_R2	hg38_SIRV	chr1	6199593	6186619	-	4	460	230	1033	ENSG00000116251.10	ENST00000234875.8	RPL22	RPL22-201	Known	Known	None	0.25	None	None	None	None
m54284U_191110_105540/65208898/ccs	PB_GM12878_R1	hg38_SIRV	chr17	5111945	5114381	+	3	465	45227	158972	ENSG00000234327.7	ENST00000413077.1	AC012146.1	AC012146.1-202	Known	Known	None	0.25	None	None	None	None
03c0a750-cf16-4938-8e8f-217bf16cc1fd	ONT_GM12878_R2	hg38_SIRV	chr15	41358183	41380949	+	6	1503	40972	227243	ENSG00000285920.1	ENCODEHT000227243	AC087721.2	ENCODEHT000227243	Known	ISM	Suffix	0.15000000596046448	None	None	None	None
7a3cd1c9-2eb1-4e98-a893-f1c03a88f608	ONT_GM12878_R1	hg38_SIRV	chr11	1947344	1956598	+	5	659	30607	105217	ENSG00000214026.10	ENST00000397298.7	MRPL23	MRPL23-205	Known	Known	None	0.25	None	None	None	None
m54284U_191110_105540/120326188/ccs	PB_GM12878_R1	hg38_SIRV	chr2	9423671	9456982	+	14	1749	5445	226882	ENSG00000119203.13	ENCODEHT000226882	CPSF3	ENCODEHT000226882	Known	ISM	Prefix	0.5	None	None	None	None
m54284U_191111_172039/126683045/ccs	PB_GM12878_R2	hg38_SIRV	chr21	28885356	28876152	-	6	889	53908	192880	ENSG00000156239.11	ENST00000303775.9	N6AMT1	N6AMT1-201	Known	Known	None	0.20000000298023224	None	None	None	None
m54284U_191111_172039/82510707/ccs	PB_GM12878_R2	hg38_SIRV	chr18	46098285	46084150	-	12	1848	48699	173036	ENSG00000152234.15	ENST00000398752.10	ATP5F1A	ATP5F1A-202	Known	Known	None	0.15000000596046448	None	None	None	None
m54284U_191110_105540/120718729/ccs	PB_GM12878_R1	hg38_SIRV	chr16	1964827	1962063	-	7	941	42650	148600	ENSG00000140988.15	ENST00000343262.8	RPS2	RPS2-201	Known	Known	None	0.05000000074505806	None	None	None	None
f840c617-486d-41c0-8723-625b8ecb0147	ONT_GM12878_R1	hg38_SIRV	chr13	45341167	45337216	-	6	787	37262	130311	ENSG00000133112.16	ENST00000530705.5	TPT1	TPT1-212	Known	Known	None	0.3499999940395355	None	None	None	None
e51f6260-9e42-4b84-b771-d458b204fecc	ONT_GM12878_R1	hg38_SIRV	chr5	218142	204961	-	3	1179	14889	54086	ENSG00000164366.3	ENST00000296824.3	CCDC127	CCDC127-201	Known	Known	None	0.25	None	None	None	None
m54284U_191111_172039/74842746/ccs	PB_GM12878_R2	hg38_SIRV	chr21	28885371	28876153	-	6	903	53908	192880	ENSG00000156239.11	ENST00000303775.9	N6AMT1	N6AMT1-201	Known	Known	None	0.20000000298023224	None	None	None	None
17d4881b-6c73-4f8d-96d5-2625b1707b5c	ONT_GM12878_R1	hg38_SIRV	chr15	41358185	41380994	+	6	1568	40972	227243	ENSG00000285920.1	ENCODEHT000227243	AC087721.2	ENCODEHT000227243	Known	ISM	Suffix	0.44999998807907104	None	None	None	None
m54284U_191110_105540/121046580/ccs	PB_GM12878_R1	hg38_SIRV	chr2	9423652	9473094	+	18	2254	5445	18978	ENSG00000119203.13	ENST00000238112.7	CPSF3	CPSF3-201	Known	Known	None	0.10000000149011612	None	None	None	None
m54284U_191111_172039/31000931/ccs	PB_GM12878_R2	hg38_SIRV	chr1	6199594	6186619	-	4	461	230	1033	ENSG00000116251.10	ENST00000234875.8	RPL22	RPL22-201	Known	Known	None	0.25	None	None	None	None
71ce30f4-c7fa-4ba9-8a80-c3450d2df086	ONT_GM12878_R1	hg38_SIRV	chr11	1947344	1956595	+	5	656	30607	105217	ENSG00000214026.10	ENST00000397298.7	MRPL23	MRPL23-205	Known	Known	None	0.3499999940395355	None	None	None	None
5ab23ab1-828d-4050-9477-e06b410cf64d	ONT_GM12878_R1	hg38_SIRV	chr17	5111936	5114376	+	3	443	45227	227242	ENSG00000234327.7	ENCODEHT000227242	AC012146.1	ENCODEHT000227242	Known	NNC	None	0.30000001192092896	None	None	None	None
7b7eb9e6-7b32-4b7f-9e76-6d6a56a7dd2b	ONT_GM12878_R1	hg38_SIRV	chr13	45341167	45337216	-	6	781	37262	130311	ENSG00000133112.16	ENST00000530705.5	TPT1	TPT1-212	Known	Known	None	0.3499999940395355	None	None	None	None
e56e0a52-361f-40d6-b735-c007a36f3eef	ONT_GM12878_R2	hg38_SIRV	chr21	28885364	28876154	-	6	895	53908	192880	ENSG00000156239.11	ENST00000303775.9	N6AMT1	N6AMT1-201	Known	Known	None	0.25	None	None	None	None
m54284U_191111_172039/82575443/ccs	PB_GM12878_R2	hg38_SIRV	chr18	46098296	46084150	-	12	1859	48699	173036	ENSG00000152234.15	ENST00000398752.10	ATP5F1A	ATP5F1A-202	Known	Known	None	0.15000000596046448	None	None	None	None
m54284U_191110_105540/121438768/ccs	PB_GM12878_R1	hg38_SIRV	chr16	1964826	1962063	-	7	940	42650	148600	ENSG00000140988.15	ENST00000343262.8	RPS2	RPS2-201	Known	Known	None	0.05000000074505806	None	None	None	None
79bc8ff3-51b1-42c3-add5-b2e2266dd882	ONT_GM12878_R1	hg38_SIRV	chr15	41358195	41381020	+	6	1564	40974	227246	ENSG00000137804.12	ENCODEHT000227246	NUSAP1	ENCODEHT000227246	Known	ISM	Suffix	0.44999998807907104	None	None	None	None
m54284U_191110_105540/64031090/ccs	PB_GM12878_R1	hg38_SIRV	chr21	28885365	28876155	-	6	895	53908	192880	ENSG00000156239.11	ENST00000303775.9	N6AMT1	N6AMT1-201	Known	Known	None	0.25	None	None	None	None
m54284U_191110_105540/121176252/ccs	PB_GM12878_R1	hg38_SIRV	chr2	9423652	9473092	+	18	2252	5445	18978	ENSG00000119203.13	ENST00000238112.7	CPSF3	CPSF3-201	Known	Known	None	0.10000000149011612	None	None	None	None
acc9682e-f941-4680-975a-a417729f3bc6	ONT_GM12878_R1	hg38_SIRV	chr13	45341166	45337216	-	5	712	37262	130312	ENSG00000133112.16	ENST00000379056.5	TPT1	TPT1-203	Known	Known	None	0.3499999940395355	None	None	None	None
m54284U_191111_172039/82575654/ccs	PB_GM12878_R2	hg38_SIRV	chr18	46098305	46084150	-	12	1868	48699	173036	ENSG00000152234.15	ENST00000398752.10	ATP5F1A	ATP5F1A-202	Known	Known	None	0.15000000596046448	None	None	None	None
m54284U_191110_105540/129172444/ccs	PB_GM12878_R1	hg38_SIRV	chr16	1963185	1962063	-	4	581	42650	220586	ENSG00000140988.15	ENCODEHT000220586	RPS2	ENCODEHT000220586	Known	ISM	Suffix	0.05000000074505806	None	None	None	None
52e31088-bff0-4cb4-8ebd-08bb99cf077c	ONT_GM12878_R1	hg38_SIRV	chr11	1947344	1956600	+	5	661	30607	105217	ENSG00000214026.10	ENST00000397298.7	MRPL23	MRPL23-205	Known	Known	None	0.15000000596046448	None	None	None	None
50cac594-09f0-4070-9392-9cd3f6e3e0a8	ONT_GM12878_R1	hg38_SIRV	chr17	5111936	5114375	+	3	442	45227	227242	ENSG00000234327.7	ENCODEHT000227242	AC012146.1	ENCODEHT000227242	Known	NNC	None	0.3499999940395355	None	None	None	None
36eb7d2e-b878-42bd-916e-c0929f0d0eed	ONT_GM12878_R2	hg38_SIRV	chr21	28878360	28876155	-	2	434	53908	227224	ENSG00000156239.11	ENCODEHT000227224	N6AMT1	ENCODEHT000227224	Known	ISM	Suffix	0.25	None	None	None	None
m54284U_191111_172039/31261161/ccs	PB_GM12878_R2	hg38_SIRV	chr1	6199581	6186619	-	4	448	230	1033	ENSG00000116251.10	ENST00000234875.8	RPL22	RPL22-201	Known	Known	None	0.25	None	None	None	None
4577ce11-2b86-4828-9485-427493cf7344	ONT_GM12878_R1	hg38_SIRV	chr15	41358159	41381075	+	6	1579	40974	227246	ENSG00000137804.12	ENCODEHT000227246	NUSAP1	ENCODEHT000227246	Known	ISM	Suffix	0.3499999940395355	None	None	None	None
m54284U_191111_172039/15403562/ccs	PB_GM12878_R2	hg38_SIRV	chr5	218147	204962	-	3	1183	14889	54086	ENSG00000164366.3	ENST00000296824.3	CCDC127	CCDC127-201	Known	Known	None	0.25	None	None	None	None
d05fbc96-ec4a-4d2a-b437-6ea5b299dd2d	ONT_GM12878_R1	hg38_SIRV	chr13	45341166	45337216	-	6	786	37262	130311	ENSG00000133112.16	ENST00000530705.5	TPT1	TPT1-212	Known	Known	None	0.3499999940395355	None	None	None	None
m54284U_191111_172039/82576162/ccs	PB_GM12878_R2	hg38_SIRV	chr18	46098283	46084150	-	12	1846	48699	173036	ENSG00000152234.15	ENST00000398752.10	ATP5F1A	ATP5F1A-202	Known	Known	None	0.15000000596046448	None	None	None	None
m54284U_191110_105540/121897937/ccs	PB_GM12878_R1	hg38_SIRV	chr2	9423682	9453011	+	12	1570	5445	226891	ENSG00000119203.13	ENCODEHT000226891	CPSF3	ENCODEHT000226891	Known	ISM	Prefix	0.5	None	None	None	None
m54284U_191110_105540/10617549/ccs	PB_GM12878_R1	hg38_SIRV	chr21	28885352	28876158	-	6	879	53908	192880	ENSG00000156239.11	ENST00000303775.9	N6AMT1	N6AMT1-201	Known	Known	None	0.4000000059604645	None	None	None	None
m54284U_191110_105540/130877362/ccs	PB_GM12878_R1	hg38_SIRV	chr16	1963256	1962063	-	4	652	42650	220586	ENSG00000140988.15	ENCODEHT000220586	RPS2	ENCODEHT000220586	Known	ISM	Suffix	0.05000000074505806	None	None	None	None
m54284U_191111_172039/60098754/ccs	PB_GM12878_R2	hg38_SIRV	chr15	41358167	41380820	+	6	1316	40974	227246	ENSG00000137804.12	ENCODEHT000227246	NUSAP1	ENCODEHT000227246	Known	ISM	Suffix	0.25	None	None	None	None
m54284U_191110_105540/21432981/ccs	PB_GM12878_R1	hg38_SIRV	chr21	28885366	28876158	-	6	893	53908	192880	ENSG00000156239.11	ENST00000303775.9	N6AMT1	N6AMT1-201	Known	Known	None	0.4000000059604645	None	None	None	None
88e66e05-f557-488e-b82e-554a7f917ea7	ONT_GM12878_R2	hg38_SIRV	chr5	218226	204961	-	2	1052	14889	227162	ENSG00000164366.3	ENCODEHT000227162	CCDC127	ENCODEHT000227162	Known	NIC	None	0.25	None	None	None	None
0f60c6fe-11d4-4311-bbb3-5d4a0993bd78	ONT_GM12878_R1	hg38_SIRV	chr13	45341094	45337216	-	6	701	37262	220870	ENSG00000133112.16	ENCODEHT000220870	TPT1	ENCODEHT000220870	Known	NNC	None	0.3499999940395355	None	None	None	None
m54284U_191111_172039/82577154/ccs	PB_GM12878_R2	hg38_SIRV	chr18	46095135	46084148	-	11	1735	48699	221874	ENSG00000152234.15	ENCODEHT000221874	ATP5F1A	ENCODEHT000221874	Known	ISM	Suffix	0.15000000596046448	None	None	None	None
b89c053d-7af5-4aac-bf41-83b749eef9fc	ONT_GM12878_R1	hg38_SIRV	chr11	1947344	1956600	+	5	661	30607	105217	ENSG00000214026.10	ENST00000397298.7	MRPL23	MRPL23-205	Known	Known	None	0.15000000596046448	None	None	None	None
1db23303-baba-4812-941d-1fe90b020bc8	ONT_GM12878_R1	hg38_SIRV	chr17	5111936	5114375	+	3	442	45227	227242	ENSG00000234327.7	ENCODEHT000227242	AC012146.1	ENCODEHT000227242	Known	NNC	None	0.3499999940395355	None	None	None	None
m54284U_191110_105540/125437313/ccs	PB_GM12878_R1	hg38_SIRV	chr2	9423652	9473100	+	18	2260	5445	18978	ENSG00000119203.13	ENST00000238112.7	CPSF3	CPSF3-201	Known	Known	None	0.20000000298023224	None	None	None	None
m54284U_191111_172039/31721235/ccs	PB_GM12878_R2	hg38_SIRV	chr1	6199594	6186619	-	4	461	230	1033	ENSG00000116251.10	ENST00000234875.8	RPL22	RPL22-201	Known	Known	None	0.25	None	None	None	None
m54284U_191110_105540/23987740/ccs	PB_GM12878_R1	hg38_SIRV	chr21	28885365	28876158	-	6	892	53908	192880	ENSG00000156239.11	ENST00000303775.9	N6AMT1	N6AMT1-201	Known	Known	None	0.4000000059604645	None	None	None	None
m54284U_191110_105540/135137914/ccs	PB_GM12878_R1	hg38_SIRV	chr16	1963254	1962063	-	4	650	42650	220586	ENSG00000140988.15	ENCODEHT000220586	RPS2	ENCODEHT000220586	Known	ISM	Suffix	0.05000000074505806	None	None	None	None
5563ff12-266b-41d7-ab79-4f349b309ec4	ONT_GM12878_R2	hg38_SIRV	chr15	41358212	41380729	+	6	1264	40972	227243	ENSG00000285920.1	ENCODEHT000227243	AC087721.2	ENCODEHT000227243	Known	ISM	Suffix	0.4000000059604645	None	None	None	None
12752868-ac50-47be-b4e1-22ef2d820f66	ONT_GM12878_R1	hg38_SIRV	chr13	45341159	45337216	-	6	779	37262	130311	ENSG00000133112.16	ENST00000530705.5	TPT1	TPT1-212	Known	Known	None	0.3499999940395355	None	None	None	None
m54284U_191111_172039/82641100/ccs	PB_GM12878_R2	hg38_SIRV	chr18	46098272	46084151	-	12	1828	48699	222352	ENSG00000152234.15	ENCODEHT000222352	ATP5F1A	ENCODEHT000222352	Known	NIC	None	0.15000000596046448	None	None	None	None
m54284U_191110_105540/1050183/ccs	PB_GM12878_R1	hg38_SIRV	chr5	218153	204964	-	3	1187	14889	54086	ENSG00000164366.3	ENST00000296824.3	CCDC127	CCDC127-201	Known	Known	None	0.30000001192092896	None	None	None	None
m54284U_191111_172039/5701790/ccs	PB_GM12878_R2	hg38_SIRV	chr21	28885366	28876158	-	6	893	53908	192880	ENSG00000156239.11	ENST00000303775.9	N6AMT1	N6AMT1-201	Known	Known	None	0.4000000059604645	None	None	None	None
ed24e942-0d5f-4449-80d2-c3449fd1c9dd	ONT_GM12878_R1	hg38_SIRV	chr13	45337389	45337220	-	1	174	37262	226346	ENSG00000133112.16	ENCODEHT000226346	TPT1	ENCODEHT000226346	Known	ISM	None	0.3499999940395355	None	None	None	None
m54284U_191110_105540/125699482/ccs	PB_GM12878_R1	hg38_SIRV	chr2	9423652	9473107	+	18	2267	5445	18978	ENSG00000119203.13	ENST00000238112.7	CPSF3	CPSF3-201	Known	Known	None	0.30000001192092896	None	None	None	None
m54284U_191111_172039/34538511/ccs	PB_GM12878_R2	hg38_SIRV	chr21	28885366	28876158	-	6	893	53908	192880	ENSG00000156239.11	ENST00000303775.9	N6AMT1	N6AMT1-201	Known	Known	None	0.4000000059604645	None	None	None	None
m54284U_191111_172039/82641175/ccs	PB_GM12878_R2	hg38_SIRV	chr18	46098296	46084150	-	12	1859	48699	173036	ENSG00000152234.15	ENST00000398752.10	ATP5F1A	ATP5F1A-202	Known	Known	None	0.15000000596046448	None	None	None	None
e4e0121d-dc98-4e53-823f-cc54c6aad917	ONT_GM12878_R1	hg38_SIRV	chr11	1947344	1956600	+	5	661	30607	105217	ENSG00000214026.10	ENST00000397298.7	MRPL23	MRPL23-205	Known	Known	None	0.15000000596046448	None	None	None	None
69592993-909c-4618-9ba5-f516a403a165	ONT_GM12878_R2	hg38_SIRV	chr17	5111945	5114375	+	3	459	45227	158972	ENSG00000234327.7	ENST00000413077.1	AC012146.1	AC012146.1-202	Known	Known	None	0.3499999940395355	None	None	None	None
m54284U_191110_105540/142475609/ccs	PB_GM12878_R1	hg38_SIRV	chr16	1964552	1962154	-	6	844	42650	220576	ENSG00000140988.15	ENCODEHT000220576	RPS2	ENCODEHT000220576	Known	ISM	Suffix	0.05000000074505806	None	None	None	None
m54284U_191110_105540/99092977/ccs	PB_GM12878_R1	hg38_SIRV	chr5	218147	204964	-	3	1181	14889	54086	ENSG00000164366.3	ENST00000296824.3	CCDC127	CCDC127-201	Known	Known	None	0.30000001192092896	None	None	None	None
a2d74c54-db97-405a-ba0a-9a39f3a45e62	ONT_GM12878_R1	hg38_SIRV	chr15	41358216	41380755	+	6	1273	40972	227247	ENSG00000285920.1	ENCODEHT000227247	AC087721.2	ENCODEHT000227247	Known	NIC	None	0.4000000059604645	None	None	None	None
1b5005ee-4ef9-49cd-9743-03f80e33f9fb	ONT_GM12878_R1	hg38_SIRV	chr13	45341148	45337216	-	6	755	37262	130311	ENSG00000133112.16	ENST00000530705.5	TPT1	TPT1-212	Known	Known	None	0.3499999940395355	None	None	None	None
m54284U_191111_172039/41944403/ccs	PB_GM12878_R2	hg38_SIRV	chr21	28878369	28876158	-	2	446	53908	227224	ENSG00000156239.11	ENCODEHT000227224	N6AMT1	ENCODEHT000227224	Known	ISM	Suffix	0.4000000059604645	None	None	None	None
m54284U_191111_172039/32309267/ccs	PB_GM12878_R2	hg38_SIRV	chr1	6199607	6186619	-	4	474	230	1033	ENSG00000116251.10	ENST00000234875.8	RPL22	RPL22-201	Known	Known	None	0.25	None	None	None	None
m54284U_191110_105540/157418686/ccs	PB_GM12878_R1	hg38_SIRV	chr5	205785	204707	-	1	722	14889	227156	ENSG00000164366.3	ENCODEHT000227156	CCDC127	ENCODEHT000227156	Known	Genomic	None	0.30000001192092896	None	None	None	None
m54284U_191111_172039/82641310/ccs	PB_GM12878_R2	hg38_SIRV	chr18	46098283	46084150	-	12	1846	48699	173036	ENSG00000152234.15	ENST00000398752.10	ATP5F1A	ATP5F1A-202	Known	Known	None	0.15000000596046448	None	None	None	None
m54284U_191111_172039/58656264/ccs	PB_GM12878_R2	hg38_SIRV	chr21	28885354	28876158	-	5	797	53908	192881	ENSG00000156239.11	ENST00000351429.7	N6AMT1	N6AMT1-202	Known	Known	None	0.4000000059604645	None	None	None	None
70460d87-f377-4c96-99fd-998772be9e63	ONT_GM12878_R1	hg38_SIRV	chr13	45341167	45337216	-	6	787	37262	130311	ENSG00000133112.16	ENST00000530705.5	TPT1	TPT1-212	Known	Known	None	0.3499999940395355	None	None	None	None
m54284U_191110_105540/146410021/ccs	PB_GM12878_R1	hg38_SIRV	chr16	1963259	1962065	-	3	406	42650	220611	ENSG00000140988.15	ENCODEHT000220611	RPS2	ENCODEHT000220611	Known	ISM	Suffix	0.05000000074505806	None	None	None	None
6f564280-cb55-434e-a7e6-2e4bdde9f61c	ONT_GM12878_R1	hg38_SIRV	chr11	1947344	1956597	+	5	658	30607	105217	ENSG00000214026.10	ENST00000397298.7	MRPL23	MRPL23-205	Known	Known	None	0.30000001192092896	None	None	None	None
m54284U_191110_105540/125700045/ccs	PB_GM12878_R1	hg38_SIRV	chr2	9423652	9473099	+	18	2259	5445	18978	ENSG00000119203.13	ENST00000238112.7	CPSF3	CPSF3-201	Known	Known	None	0.20000000298023224	None	None	None	None
m54284U_191111_172039/76021936/ccs	PB_GM12878_R2	hg38_SIRV	chr21	28885374	28876158	-	5	817	53908	192881	ENSG00000156239.11	ENST00000351429.7	N6AMT1	N6AMT1-202	Known	Known	None	0.4000000059604645	None	None	None	None
m54284U_191111_172039/8194569/ccs	PB_GM12878_R2	hg38_SIRV	chr5	218147	204964	-	3	1181	14889	54086	ENSG00000164366.3	ENST00000296824.3	CCDC127	CCDC127-201	Known	Known	None	0.30000001192092896	None	None	None	None
m54284U_191111_172039/82641405/ccs	PB_GM12878_R2	hg38_SIRV	chr18	46098290	46084150	-	12	1853	48699	173036	ENSG00000152234.15	ENST00000398752.10	ATP5F1A	ATP5F1A-202	Known	Known	None	0.15000000596046448	None	None	None	None
m54284U_191110_105540/155714192/ccs	PB_GM12878_R1	hg38_SIRV	chr16	1964826	1962063	-	7	940	42650	148600	ENSG00000140988.15	ENST00000343262.8	RPS2	RPS2-201	Known	Known	None	0.05000000074505806	None	None	None	None
c03c8d9a-4f7f-4927-a6eb-c9dbc7376571	ONT_GM12878_R1	hg38_SIRV	chr13	45341167	45337216	-	6	787	37262	130311	ENSG00000133112.16	ENST00000530705.5	TPT1	TPT1-212	Known	Known	None	0.3499999940395355	None	None	None	None
ed04198c-ce8b-4a14-8758-d5c30f6ca214	ONT_GM12878_R1	hg38_SIRV	chr15	41358171	41381076	+	6	1562	40974	227246	ENSG00000137804.12	ENCODEHT000227246	NUSAP1	ENCODEHT000227246	Known	ISM	Suffix	0.30000001192092896	None	None	None	None
m54284U_191111_172039/92145043/ccs	PB_GM12878_R2	hg38_SIRV	chr21	28885365	28876158	-	6	892	53908	192880	ENSG00000156239.11	ENST00000303775.9	N6AMT1	N6AMT1-201	Known	Known	None	0.4000000059604645	None	None	None	None
m54284U_191111_172039/155058673/ccs	PB_GM12878_R2	hg38_SIRV	chr5	218138	204964	-	3	1172	14889	54086	ENSG00000164366.3	ENST00000296824.3	CCDC127	CCDC127-201	Known	Known	None	0.30000001192092896	None	None	None	None
m54284U_191111_172039/82642208/ccs	PB_GM12878_R2	hg38_SIRV	chr18	46098283	46084150	-	12	1840	48699	173036	ENSG00000152234.15	ENST00000398752.10	ATP5F1A	ATP5F1A-202	Known	Known	None	0.15000000596046448	None	None	None	None
m54284U_191111_172039/66782230/ccs	PB_GM12878_R2	hg38_SIRV	chr17	5111947	5113429	+	2	199	45227	227248	ENSG00000234327.7	ENCODEHT000227248	AC012146.1	ENCODEHT000227248	Known	ISM	Prefix	0.4000000059604645	None	None	None	None
m54284U_191110_105540/127533746/ccs	PB_GM12878_R1	hg38_SIRV	chr2	9423652	9473096	+	18	2256	5445	18978	ENSG00000119203.13	ENST00000238112.7	CPSF3	CPSF3-201	Known	Known	None	0.15000000596046448	None	None	None	None
m54284U_191111_172039/32441909/ccs	PB_GM12878_R2	hg38_SIRV	chr1	6199597	6186619	-	4	464	230	1033	ENSG00000116251.10	ENST00000234875.8	RPL22	RPL22-201	Known	Known	None	0.25	None	None	None	None
m54284U_191111_172039/94505061/ccs	PB_GM12878_R2	hg38_SIRV	chr21	28885366	28876158	-	6	893	53908	192880	ENSG00000156239.11	ENST00000303775.9	N6AMT1	N6AMT1-201	Known	Known	None	0.4000000059604645	None	None	None	None
3f679b54-6f89-45ee-877d-f55c24abc00d	ONT_GM12878_R1	hg38_SIRV	chr13	45341166	45337216	-	6	780	37262	130311	ENSG00000133112.16	ENST00000530705.5	TPT1	TPT1-212	Known	Known	None	0.3499999940395355	None	None	None	None
m54284U_191110_105540/172033417/ccs	PB_GM12878_R1	hg38_SIRV	chr16	1964578	1962154	-	6	870	42650	220576	ENSG00000140988.15	ENCODEHT000220576	RPS2	ENCODEHT000220576	Known	ISM	Suffix	0.05000000074505806	None	None	None	None
411bcb93-d076-45fc-a38b-66334c26e279	ONT_GM12878_R1	hg38_SIRV	chr11	1947344	1956597	+	5	658	30607	105217	ENSG00000214026.10	ENST00000397298.7	MRPL23	MRPL23-205	Known	Known	None	0.30000001192092896	None	None	None	None
b35caa54-69cf-443c-b7db-93de5600add8	ONT_GM12878_R1	hg38_SIRV	chr15	41358172	41381074	+	6	1565	40974	227246	ENSG00000137804.12	ENCODEHT000227246	NUSAP1	ENCODEHT000227246	Known	ISM	Suffix	0.30000001192092896	None	None	None	None
83bd1bc0-ba8f-4d05-bb2d-1930e4fb3a9d	ONT_GM12878_R1	hg38_SIRV	chr5	218141	204964	-	3	1175	14889	54086	ENSG00000164366.3	ENST00000296824.3	CCDC127	CCDC127-201	Known	Known	None	0.30000001192092896	None	None	None	None
m54284U_191111_172039/82706591/ccs	PB_GM12878_R2	hg38_SIRV	chr18	46098286	46084150	-	12	1849	48699	173036	ENSG00000152234.15	ENST00000398752.10	ATP5F1A	ATP5F1A-202	Known	Known	None	0.15000000596046448	None	None	None	None
m54284U_191110_105540/135594278/ccs	PB_GM12878_R1	hg38_SIRV	chr2	9423652	9473098	+	18	2258	5445	18978	ENSG00000119203.13	ENST00000238112.7	CPSF3	CPSF3-201	Known	Known	None	0.20000000298023224	None	None	None	None
m54284U_191111_172039/74058500/ccs	PB_GM12878_R2	hg38_SIRV	chr21	28885356	28876160	-	6	881	53908	192880	ENSG00000156239.11	ENST00000303775.9	N6AMT1	N6AMT1-201	Known	Known	None	0.3499999940395355	None	None	None	None
56375bb3-a1e5-48be-bc04-3dcce2039621	ONT_GM12878_R1	hg38_SIRV	chr13	45341170	45337216	-	6	790	37262	130311	ENSG00000133112.16	ENST00000530705.5	TPT1	TPT1-212	Known	Known	None	0.3499999940395355	None	None	None	None
m54284U_191111_172039/84280078/ccs	PB_GM12878_R2	hg38_SIRV	chr21	28882196	28876160	-	4	595	53908	227249	ENSG00000156239.11	ENCODEHT000227249	N6AMT1	ENCODEHT000227249	Known	ISM	Suffix	0.3499999940395355	None	None	None	None
m54284U_191110_105540/172360653/ccs	PB_GM12878_R1	hg38_SIRV	chr16	1963259	1962065	-	3	406	42650	220611	ENSG00000140988.15	ENCODEHT000220611	RPS2	ENCODEHT000220611	Known	ISM	Suffix	0.05000000074505806	None	None	None	None
m54284U_191110_105540/139002622/ccs	PB_GM12878_R1	hg38_SIRV	chr2	9423652	9473098	+	18	2258	5445	18978	ENSG00000119203.13	ENST00000238112.7	CPSF3	CPSF3-201	Known	Known	None	0.20000000298023224	None	None	None	None
m54284U_191111_172039/82707639/ccs	PB_GM12878_R2	hg38_SIRV	chr18	46098296	46084150	-	12	1859	48699	173036	ENSG00000152234.15	ENST00000398752.10	ATP5F1A	ATP5F1A-202	Known	Known	None	0.15000000596046448	None	None	None	None
95731f40-929c-420c-a5f3-7c756ae61d24	ONT_GM12878_R1	hg38_SIRV	chr5	218140	204964	-	3	1181	14889	54086	ENSG00000164366.3	ENST00000296824.3	CCDC127	CCDC127-201	Known	Known	None	0.30000001192092896	None	None	None	None
8654d5fd-357a-4251-b34c-33ccad333b86	ONT_GM12878_R1	hg38_SIRV	chr11	1947344	1956600	+	5	661	30607	105217	ENSG00000214026.10	ENST00000397298.7	MRPL23	MRPL23-205	Known	Known	None	0.15000000596046448	None	None	None	None
43e66920-ad2f-4897-ab63-d67f81cea9e0	ONT_GM12878_R2	hg38_SIRV	chr15	41358215	41380757	+	6	1295	40972	227243	ENSG00000285920.1	ENCODEHT000227243	AC087721.2	ENCODEHT000227243	Known	ISM	Suffix	0.3499999940395355	None	None	None	None
m54284U_191111_172039/32442047/ccs	PB_GM12878_R2	hg38_SIRV	chr1	6199594	6186619	-	4	461	230	1033	ENSG00000116251.10	ENST00000234875.8	RPL22	RPL22-201	Known	Known	None	0.25	None	None	None	None
8beb3da9-e71f-4d4a-a66e-d7e09d06e224	ONT_GM12878_R1	hg38_SIRV	chr17	5111948	5114355	+	3	436	45227	158972	ENSG00000234327.7	ENST00000413077.1	AC012146.1	AC012146.1-202	Known	Known	None	0.30000001192092896	None	None	None	None
3e0089e0-2ced-41c4-a0c4-2e87a9d7b857	ONT_GM12878_R1	hg38_SIRV	chr13	45341160	45337216	-	6	780	37262	130311	ENSG00000133112.16	ENST00000530705.5	TPT1	TPT1-212	Known	Known	None	0.3499999940395355	None	None	None	None
a6818483-3d44-48b9-a359-8966f3953e6b	ONT_GM12878_R2	hg38_SIRV	chr5	205902	204707	-	1	839	14889	227156	ENSG00000164366.3	ENCODEHT000227156	CCDC127	ENCODEHT000227156	Known	Genomic	None	0.30000001192092896	None	None	None	None
m54284U_191111_172039/82708164/ccs	PB_GM12878_R2	hg38_SIRV	chr18	46098266	46084150	-	12	1829	48699	173036	ENSG00000152234.15	ENST00000398752.10	ATP5F1A	ATP5F1A-202	Known	Known	None	0.15000000596046448	None	None	None	None
0feec680-adca-420f-891b-f2063a06a8f7	ONT_GM12878_R2	hg38_SIRV	chr15	41358175	41381046	+	6	1534	40974	227246	ENSG00000137804.12	ENCODEHT000227246	NUSAP1	ENCODEHT000227246	Known	ISM	Suffix	0.4000000059604645	None	None	None	None
a5f6ba5c-cd09-4d93-8316-edaae7991a81	ONT_GM12878_R2	hg38_SIRV	chr5	206049	204707	-	1	986	14889	227156	ENSG00000164366.3	ENCODEHT000227156	CCDC127	ENCODEHT000227156	Known	Genomic	None	0.30000001192092896	None	None	None	None
68967285-5285-4fbc-99f4-0cc1269cf1b1	ONT_GM12878_R1	hg38_SIRV	chr13	45341167	45337216	-	6	787	37262	130311	ENSG00000133112.16	ENST00000530705.5	TPT1	TPT1-212	Known	Known	None	0.3499999940395355	None	None	None	None
m54284U_191111_172039/1508216/ccs	PB_GM12878_R2	hg38_SIRV	chr16	1964381	1962063	-	5	742	42650	220645	ENSG00000140988.15	ENCODEHT000220645	RPS2	ENCODEHT000220645	Known	ISM	Suffix	0.05000000074505806	None	None	None	None
m54284U_191110_105540/140313464/ccs	PB_GM12878_R1	hg38_SIRV	chr2	9423652	9473093	+	18	2253	5445	18978	ENSG00000119203.13	ENST00000238112.7	CPSF3	CPSF3-201	Known	Known	None	0.10000000149011612	None	None	None	None
m54284U_191111_172039/95880362/ccs	PB_GM12878_R2	hg38_SIRV	chr21	28885365	28876160	-	6	890	53908	192880	ENSG00000156239.11	ENST00000303775.9	N6AMT1	N6AMT1-201	Known	Known	None	0.3499999940395355	None	None	None	None
98d63520-6608-4e2b-8fe6-0906fc8825e4	ONT_GM12878_R1	hg38_SIRV	chr11	1947344	1956598	+	5	659	30607	105217	ENSG00000214026.10	ENST00000397298.7	MRPL23	MRPL23-205	Known	Known	None	0.25	None	None	None	None
13e6124e-8650-4d0c-b1ad-5d56a0b35586	ONT_GM12878_R1	hg38_SIRV	chr17	5111950	5114376	+	3	455	45227	158972	ENSG00000234327.7	ENST00000413077.1	AC012146.1	AC012146.1-202	Known	Known	None	0.30000001192092896	None	None	None	None
m54284U_191111_172039/32442994/ccs	PB_GM12878_R2	hg38_SIRV	chr1	6199593	6186619	-	4	460	230	1033	ENSG00000116251.10	ENST00000234875.8	RPL22	RPL22-201	Known	Known	None	0.25	None	None	None	None
4d3ef26b-22f9-4435-b254-480098650f13	ONT_GM12878_R1	hg38_SIRV	chr13	45341167	45337216	-	6	793	37262	130311	ENSG00000133112.16	ENST00000530705.5	TPT1	TPT1-212	Known	Known	None	0.3499999940395355	None	None	None	None
m54284U_191111_172039/82709111/ccs	PB_GM12878_R2	hg38_SIRV	chr18	46098281	46084150	-	12	1844	48699	173036	ENSG00000152234.15	ENST00000398752.10	ATP5F1A	ATP5F1A-202	Known	Known	None	0.15000000596046448	None	None	None	None
m54284U_191111_172039/172099558/ccs	PB_GM12878_R2	hg38_SIRV	chr21	28885366	28876160	-	6	891	53908	192880	ENSG00000156239.11	ENST00000303775.9	N6AMT1	N6AMT1-201	Known	Known	None	0.3499999940395355	None	None	None	None
605aa0b1-a4b1-44f7-974b-d8592071a171	ONT_GM12878_R2	hg38_SIRV	chr5	218138	204964	-	3	1166	14889	54086	ENSG00000164366.3	ENST00000296824.3	CCDC127	CCDC127-201	Known	Known	None	0.30000001192092896	None	None	None	None
m54284U_191111_172039/6817071/ccs	PB_GM12878_R2	hg38_SIRV	chr16	1964493	1962154	-	6	785	42650	220576	ENSG00000140988.15	ENCODEHT000220576	RPS2	ENCODEHT000220576	Known	ISM	Suffix	0.05000000074505806	None	None	None	None
m54284U_191111_172039/105841963/ccs	PB_GM12878_R2	hg38_SIRV	chr15	41358904	41359703	+	1	800	40974	227250	ENSG00000137804.12	ENCODEHT000227250	NUSAP1	ENCODEHT000227250	Known	Genomic	None	0.15000000596046448	None	None	None	None
m54284U_191110_105540/142410674/ccs	PB_GM12878_R1	hg38_SIRV	chr2	9423671	9456976	+	14	1743	5445	226882	ENSG00000119203.13	ENCODEHT000226882	CPSF3	ENCODEHT000226882	Known	ISM	Prefix	0.5	None	None	None	None
402d6b8a-672a-4ee6-8c08-0947d9933e8f	ONT_GM12878_R1	hg38_SIRV	chr11	1947344	1956599	+	5	660	30607	105217	ENSG00000214026.10	ENST00000397298.7	MRPL23	MRPL23-205	Known	Known	None	0.20000000298023224	None	None	None	None
12c29c1a-7467-41da-b424-7ff97ea45aef	ONT_GM12878_R1	hg38_SIRV	chr21	28885339	28876163	-	6	835	53908	192880	ENSG00000156239.11	ENST00000303775.9	N6AMT1	N6AMT1-201	Known	Known	None	0.3499999940395355	None	None	None	None
m54284U_191110_105540/143852638/ccs	PB_GM12878_R1	hg38_SIRV	chr2	9423652	9473093	+	18	2248	5445	227251	ENSG00000119203.13	ENCODEHT000227251	CPSF3	ENCODEHT000227251	Known	NNC	None	0.10000000149011612	None	None	None	None
m54284U_191111_172039/82772429/ccs	PB_GM12878_R2	hg38_SIRV	chr18	46098263	46084150	-	12	1826	48699	173036	ENSG00000152234.15	ENST00000398752.10	ATP5F1A	ATP5F1A-202	Known	Known	None	0.15000000596046448	None	None	None	None
fd9cc348-e166-466f-8a90-4c518d83c85d	ONT_GM12878_R2	hg38_SIRV	chr5	218206	204963	-	2	1043	14889	227162	ENSG00000164366.3	ENCODEHT000227162	CCDC127	ENCODEHT000227162	Known	NIC	None	0.30000001192092896	None	None	None	None
0c4d728b-b46e-4fdc-826e-6654cee9fb15	ONT_GM12878_R2	hg38_SIRV	chr13	45341167	45337216	-	6	787	37262	130311	ENSG00000133112.16	ENST00000530705.5	TPT1	TPT1-212	Known	Known	None	0.3499999940395355	None	None	None	None
73b4ed23-e874-4803-92b3-5be84c99f44a	ONT_GM12878_R1	hg38_SIRV	chr17	5111942	5114376	+	3	437	45227	227242	ENSG00000234327.7	ENCODEHT000227242	AC012146.1	ENCODEHT000227242	Known	NNC	None	0.30000001192092896	None	None	None	None
m54284U_191111_172039/9374476/ccs	PB_GM12878_R2	hg38_SIRV	chr16	1964826	1962063	-	7	940	42650	148600	ENSG00000140988.15	ENST00000343262.8	RPS2	RPS2-201	Known	Known	None	0.05000000074505806	None	None	None	None
m54284U_191111_172039/32506920/ccs	PB_GM12878_R2	hg38_SIRV	chr1	6199594	6186619	-	4	461	230	1033	ENSG00000116251.10	ENST00000234875.8	RPL22	RPL22-201	Known	Known	None	0.25	None	None	None	None
b95ec80b-1db9-4a69-a198-c49447078f25	ONT_GM12878_R1	hg38_SIRV	chr21	28878397	28876163	-	2	469	53908	227224	ENSG00000156239.11	ENCODEHT000227224	N6AMT1	ENCODEHT000227224	Known	ISM	Suffix	0.3499999940395355	None	None	None	None
9c7079dc-7175-4663-bfe8-3885cc76cb22	ONT_GM12878_R1	hg38_SIRV	chr5	205336	204708	-	1	272	14889	227156	ENSG00000164366.3	ENCODEHT000227156	CCDC127	ENCODEHT000227156	Known	Genomic	None	0.30000001192092896	None	None	None	None
e2a4bf36-39e1-40ec-a8a0-4e65ea76195f	ONT_GM12878_R2	hg38_SIRV	chr11	1947344	1956597	+	5	658	30607	105217	ENSG00000214026.10	ENST00000397298.7	MRPL23	MRPL23-205	Known	Known	None	0.30000001192092896	None	None	None	None
m54284U_191111_172039/82772554/ccs	PB_GM12878_R2	hg38_SIRV	chr18	46098283	46084150	-	12	1846	48699	173036	ENSG00000152234.15	ENST00000398752.10	ATP5F1A	ATP5F1A-202	Known	Known	None	0.15000000596046448	None	None	None	None
m54284U_191111_172039/135727937/ccs	PB_GM12878_R2	hg38_SIRV	chr15	41362508	41361334	-	1	1175	62369	227252	ENCODEHG000062369	ENCODEHT000227252	ENCODEHG000062369	ENCODEHT000227252	Antisense	Antisense	None	0.10000000149011612	None	None	None	None
4350d61d-be8a-4c5f-8789-b4b0c87a35b5	ONT_GM12878_R1	hg38_SIRV	chr5	205902	204708	-	1	838	14889	227156	ENSG00000164366.3	ENCODEHT000227156	CCDC127	ENCODEHT000227156	Known	Genomic	None	0.30000001192092896	None	None	None	None
m54284U_191111_172039/173736037/ccs	PB_GM12878_R2	hg38_SIRV	chr21	28885367	28876168	-	6	884	53908	192880	ENSG00000156239.11	ENST00000303775.9	N6AMT1	N6AMT1-201	Known	Known	None	0.4000000059604645	None	None	None	None
843add34-3cb1-47f2-b669-b4f74428e644	ONT_GM12878_R2	hg38_SIRV	chr13	45341147	45337216	-	6	773	37262	220871	ENSG00000133112.16	ENCODEHT000220871	TPT1	ENCODEHT000220871	Known	NNC	None	0.3499999940395355	None	None	None	None
m54284U_191111_172039/16187888/ccs	PB_GM12878_R2	hg38_SIRV	chr16	1963258	1962065	-	3	405	42650	220611	ENSG00000140988.15	ENCODEHT000220611	RPS2	ENCODEHT000220611	Known	ISM	Suffix	0.05000000074505806	None	None	None	None
m54284U_191110_105540/144901103/ccs	PB_GM12878_R1	hg38_SIRV	chr2	9423652	9473092	+	18	2252	5445	18978	ENSG00000119203.13	ENST00000238112.7	CPSF3	CPSF3-201	Known	Known	None	0.10000000149011612	None	None	None	None
m54284U_191111_172039/82838071/ccs	PB_GM12878_R2	hg38_SIRV	chr18	46098282	46084150	-	12	1845	48699	173036	ENSG00000152234.15	ENST00000398752.10	ATP5F1A	ATP5F1A-202	Known	Known	None	0.15000000596046448	None	None	None	None
64246a5f-db5b-42b0-83ca-cfcb7eec89c3	ONT_GM12878_R2	hg38_SIRV	chr11	1947344	1956597	+	5	658	30607	105217	ENSG00000214026.10	ENST00000397298.7	MRPL23	MRPL23-205	Known	Known	None	0.30000001192092896	None	None	None	None
m54284U_191111_172039/23857189/ccs	PB_GM12878_R2	hg38_SIRV	chr21	28885365	28876178	-	6	872	53908	192880	ENSG00000156239.11	ENST00000303775.9	N6AMT1	N6AMT1-201	Known	Known	None	0.550000011920929	None	None	None	None
m54284U_191111_172039/164169814/ccs	PB_GM12878_R2	hg38_SIRV	chr17	5111952	5114380	+	3	457	45227	158972	ENSG00000234327.7	ENST00000413077.1	AC012146.1	AC012146.1-202	Known	Known	None	0.30000001192092896	None	None	None	None
m54284U_191111_172039/32833965/ccs	PB_GM12878_R2	hg38_SIRV	chr1	6199594	6186619	-	4	461	230	1033	ENSG00000116251.10	ENST00000234875.8	RPL22	RPL22-201	Known	Known	None	0.25	None	None	None	None
f41911f3-35d5-4d84-a711-ed11205a9361	ONT_GM12878_R2	hg38_SIRV	chr13	45341163	45337216	-	6	774	37262	130311	ENSG00000133112.16	ENST00000530705.5	TPT1	TPT1-212	Known	Known	None	0.3499999940395355	None	None	None	None
e2a59910-3e39-42b3-a473-08c5d1c1249d	ONT_GM12878_R1	hg38_SIRV	chr5	218206	204964	-	2	1042	14889	227162	ENSG00000164366.3	ENCODEHT000227162	CCDC127	ENCODEHT000227162	Known	NIC	None	0.30000001192092896	None	None	None	None
m54284U_191110_105540/149160897/ccs	PB_GM12878_R1	hg38_SIRV	chr2	9423652	9473098	+	18	2258	5445	18978	ENSG00000119203.13	ENST00000238112.7	CPSF3	CPSF3-201	Known	Known	None	0.20000000298023224	None	None	None	None
m54284U_191111_172039/17696927/ccs	PB_GM12878_R2	hg38_SIRV	chr16	1963257	1962065	-	3	404	42650	220611	ENSG00000140988.15	ENCODEHT000220611	RPS2	ENCODEHT000220611	Known	ISM	Suffix	0.05000000074505806	None	None	None	None
m54284U_191111_172039/149293815/ccs	PB_GM12878_R2	hg38_SIRV	chr21	28885366	28876185	-	6	866	53908	192880	ENSG00000156239.11	ENST00000303775.9	N6AMT1	N6AMT1-201	Known	Known	None	0.5	None	None	None	None
m54284U_191111_172039/82838252/ccs	PB_GM12878_R2	hg38_SIRV	chr18	46092166	46084150	-	10	1576	48699	221865	ENSG00000152234.15	ENCODEHT000221865	ATP5F1A	ENCODEHT000221865	Known	ISM	Suffix	0.15000000596046448	None	None	None	None
c9efb76c-0bed-406c-8aab-4d4ff9859256	ONT_GM12878_R2	hg38_SIRV	chr5	205932	204709	-	1	867	14889	227156	ENSG00000164366.3	ENCODEHT000227156	CCDC127	ENCODEHT000227156	Known	Genomic	None	0.30000001192092896	None	None	None	None
m54284U_191111_172039/86640921/ccs	PB_GM12878_R2	hg38_SIRV	chr21	28885353	28876203	-	6	833	53908	227253	ENSG00000156239.11	ENCODEHT000227253	N6AMT1	ENCODEHT000227253	Known	NNC	None	0.25	None	None	None	None
5382e470-79b0-4983-b074-4c2d48de1c5f	ONT_GM12878_R2	hg38_SIRV	chr11	1947344	1956595	+	5	656	30607	105217	ENSG00000214026.10	ENST00000397298.7	MRPL23	MRPL23-205	Known	Known	None	0.3499999940395355	None	None	None	None
m54284U_191110_105540/24183220/ccs	PB_GM12878_R1	hg38_SIRV	chr15	41363627	41363152	-	1	476	62370	227254	ENCODEHG000062370	ENCODEHT000227254	ENCODEHG000062370	ENCODEHT000227254	Antisense	Antisense	None	0.15000000596046448	None	None	None	None
ce7ecb66-f10c-429d-9208-b3780d94b0a4	ONT_GM12878_R2	hg38_SIRV	chr5	205558	204709	-	1	493	14889	227156	ENSG00000164366.3	ENCODEHT000227156	CCDC127	ENCODEHT000227156	Known	Genomic	None	0.30000001192092896	None	None	None	None
2c3205c0-ef8a-47b1-aabc-5c8342ee78d1	ONT_GM12878_R2	hg38_SIRV	chr13	45341167	45337216	-	6	793	37262	130311	ENSG00000133112.16	ENST00000530705.5	TPT1	TPT1-212	Known	Known	None	0.3499999940395355	None	None	None	None
m54284U_191110_105540/150863899/ccs	PB_GM12878_R1	hg38_SIRV	chr2	9423652	9473095	+	18	2255	5445	18978	ENSG00000119203.13	ENST00000238112.7	CPSF3	CPSF3-201	Known	Known	None	0.10000000149011612	None	None	None	None
m54284U_191111_172039/82838380/ccs	PB_GM12878_R2	hg38_SIRV	chr18	46098283	46084150	-	12	1846	48699	173036	ENSG00000152234.15	ENST00000398752.10	ATP5F1A	ATP5F1A-202	Known	Known	None	0.15000000596046448	None	None	None	None
m54284U_191111_172039/38470984/ccs	PB_GM12878_R2	hg38_SIRV	chr16	1964517	1962154	-	6	809	42650	220576	ENSG00000140988.15	ENCODEHT000220576	RPS2	ENCODEHT000220576	Known	ISM	Suffix	0.05000000074505806	None	None	None	None
m54284U_191111_172039/74975699/ccs	PB_GM12878_R2	hg38_SIRV	chr17	5111953	5114374	+	3	450	45227	158972	ENSG00000234327.7	ENST00000413077.1	AC012146.1	AC012146.1-202	Known	Known	None	0.3499999940395355	None	None	None	None
874706dc-aae5-44cb-aee4-0e47c4056648	ONT_GM12878_R1	hg38_SIRV	chr21	28885353	28876207	-	6	831	53908	192880	ENSG00000156239.11	ENST00000303775.9	N6AMT1	N6AMT1-201	Known	Known	None	0.30000001192092896	None	None	None	None
m54284U_191111_172039/33226764/ccs	PB_GM12878_R2	hg38_SIRV	chr1	6199596	6186619	-	4	463	230	1033	ENSG00000116251.10	ENST00000234875.8	RPL22	RPL22-201	Known	Known	None	0.25	None	None	None	None
eb6109a3-9de6-4e81-9033-363c53837e28	ONT_GM12878_R2	hg38_SIRV	chr13	45341167	45337216	-	6	774	37262	130311	ENSG00000133112.16	ENST00000530705.5	TPT1	TPT1-212	Known	Known	None	0.3499999940395355	None	None	None	None
fec24cbf-4e5a-4f7c-a07f-3af48e1ac6a4	ONT_GM12878_R2	hg38_SIRV	chr5	218136	204966	-	3	1168	14889	54086	ENSG00000164366.3	ENST00000296824.3	CCDC127	CCDC127-201	Known	Known	None	0.30000001192092896	None	None	None	None
m54284U_191110_105540/154534671/ccs	PB_GM12878_R1	hg38_SIRV	chr2	9423652	9473098	+	18	2258	5445	18978	ENSG00000119203.13	ENST00000238112.7	CPSF3	CPSF3-201	Known	Known	None	0.20000000298023224	None	None	None	None
m54284U_191111_172039/39191442/ccs	PB_GM12878_R2	hg38_SIRV	chr16	1964826	1962063	-	7	940	42650	148600	ENSG00000140988.15	ENST00000343262.8	RPS2	RPS2-201	Known	Known	None	0.05000000074505806	None	None	None	None
m54284U_191111_172039/82838647/ccs	PB_GM12878_R2	hg38_SIRV	chr18	46098262	46084150	-	12	1825	48699	173036	ENSG00000152234.15	ENST00000398752.10	ATP5F1A	ATP5F1A-202	Known	Known	None	0.15000000596046448	None	None	None	None
f86329c0-257c-4040-b4e2-0b5e312e1696	ONT_GM12878_R2	hg38_SIRV	chr11	1947344	1956601	+	5	662	30607	105217	ENSG00000214026.10	ENST00000397298.7	MRPL23	MRPL23-205	Known	Known	None	0.15000000596046448	None	None	None	None
630648e6-d49a-4ab9-a3da-a4a8afabbe3d	ONT_GM12878_R2	hg38_SIRV	chr13	45341140	45337216	-	5	686	37262	130312	ENSG00000133112.16	ENST00000379056.5	TPT1	TPT1-203	Known	Known	None	0.3499999940395355	None	None	None	None
m54284U_191110_105540/10422586/ccs	PB_GM12878_R1	hg38_SIRV	chr21	28885368	28876248	-	6	805	53908	192880	ENSG00000156239.11	ENST00000303775.9	N6AMT1	N6AMT1-201	Known	Known	None	0.3499999940395355	None	None	None	None
m54284U_191111_172039/169083806/ccs	PB_GM12878_R2	hg38_SIRV	chr17	5111953	5114373	+	3	449	45227	158972	ENSG00000234327.7	ENST00000413077.1	AC012146.1	AC012146.1-202	Known	Known	None	0.3499999940395355	None	None	None	None
m54284U_191111_172039/107151974/ccs	PB_GM12878_R2	hg38_SIRV	chr5	218148	204967	-	3	1179	14889	54086	ENSG00000164366.3	ENST00000296824.3	CCDC127	CCDC127-201	Known	Known	None	0.30000001192092896	None	None	None	None
m54284U_191111_172039/34734191/ccs	PB_GM12878_R2	hg38_SIRV	chr1	6199595	6186619	-	4	462	230	1033	ENSG00000116251.10	ENST00000234875.8	RPL22	RPL22-201	Known	Known	None	0.25	None	None	None	None
c5f85591-766b-4f9e-9655-8a0268267a4e	ONT_GM12878_R1	hg38_SIRV	chr15	41365400	41381032	+	5	1495	40974	227255	ENSG00000137804.12	ENCODEHT000227255	NUSAP1	ENCODEHT000227255	Known	ISM	Suffix	0.20000000298023224	None	None	None	None
m54284U_191111_172039/43255898/ccs	PB_GM12878_R2	hg38_SIRV	chr21	28885365	28876248	-	5	718	53908	192881	ENSG00000156239.11	ENST00000351429.7	N6AMT1	N6AMT1-202	Known	Known	None	0.3499999940395355	None	None	None	None
m54284U_191110_105540/154993760/ccs	PB_GM12878_R1	hg38_SIRV	chr2	9423651	9459621	+	15	1893	5445	226883	ENSG00000119203.13	ENCODEHT000226883	CPSF3	ENCODEHT000226883	Known	ISM	Prefix	0.6000000238418579	None	None	None	None
m54284U_191111_172039/49218842/ccs	PB_GM12878_R2	hg38_SIRV	chr16	1964360	1962063	-	5	721	42650	220645	ENSG00000140988.15	ENCODEHT000220645	RPS2	ENCODEHT000220645	Known	ISM	Suffix	0.05000000074505806	None	None	None	None
7a41b197-c1bf-4611-9ce0-ad3f893ac6bb	ONT_GM12878_R2	hg38_SIRV	chr13	45340785	45337216	-	5	654	37262	130320	ENSG00000133112.16	ENST00000379055.5	TPT1	TPT1-202	Known	Known	None	0.3499999940395355	None	None	None	None
m54284U_191111_172039/82838720/ccs	PB_GM12878_R2	hg38_SIRV	chr18	46098286	46084150	-	12	1849	48699	173036	ENSG00000152234.15	ENST00000398752.10	ATP5F1A	ATP5F1A-202	Known	Known	None	0.15000000596046448	None	None	None	None
463ee343-e6b5-48d3-af8d-acf932eb23ee	ONT_GM12878_R2	hg38_SIRV	chr11	1947344	1952856	+	4	317	30607	227256	ENSG00000214026.10	ENCODEHT000227256	MRPL23	ENCODEHT000227256	Known	ISM	Prefix	0.10000000149011612	None	None	None	None
d7f86b6a-1c34-496b-8a5b-bb828b92d624	ONT_GM12878_R1	hg38_SIRV	chr21	28885346	28876249	-	6	782	53908	192880	ENSG00000156239.11	ENST00000303775.9	N6AMT1	N6AMT1-201	Known	Known	None	0.30000001192092896	None	None	None	None
m54284U_191110_105540/33816929/ccs	PB_GM12878_R1	hg38_SIRV	chr5	218160	204968	-	3	1196	14889	54086	ENSG00000164366.3	ENST00000296824.3	CCDC127	CCDC127-201	Known	Known	None	0.30000001192092896	None	None	None	None
51186310-5b1d-4181-a01e-d83093c86780	ONT_GM12878_R1	hg38_SIRV	chr17	5111955	5114375	+	3	449	45227	158972	ENSG00000234327.7	ENST00000413077.1	AC012146.1	AC012146.1-202	Known	Known	None	0.3499999940395355	None	None	None	None
m54284U_191111_172039/55052144/ccs	PB_GM12878_R2	hg38_SIRV	chr16	1963257	1962065	-	3	404	42650	220611	ENSG00000140988.15	ENCODEHT000220611	RPS2	ENCODEHT000220611	Known	ISM	Suffix	0.05000000074505806	None	None	None	None
f42d1525-f9bd-42f6-a1ee-a9d87057aa27	ONT_GM12878_R2	hg38_SIRV	chr13	45341056	45337216	-	6	676	37262	130311	ENSG00000133112.16	ENST00000530705.5	TPT1	TPT1-212	Known	Known	None	0.3499999940395355	None	None	None	None
m54284U_191110_105540/154994793/ccs	PB_GM12878_R1	hg38_SIRV	chr2	9423652	9473107	+	18	2267	5445	18978	ENSG00000119203.13	ENST00000238112.7	CPSF3	CPSF3-201	Known	Known	None	0.30000001192092896	None	None	None	None
m54284U_191111_172039/82839906/ccs	PB_GM12878_R2	hg38_SIRV	chr18	46098283	46084150	-	12	1846	48699	173036	ENSG00000152234.15	ENST00000398752.10	ATP5F1A	ATP5F1A-202	Known	Known	None	0.15000000596046448	None	None	None	None
m54284U_191111_172039/34998619/ccs	PB_GM12878_R2	hg38_SIRV	chr1	6199594	6186619	-	4	461	230	1033	ENSG00000116251.10	ENST00000234875.8	RPL22	RPL22-201	Known	Known	None	0.25	None	None	None	None
m54284U_191110_105540/41681783/ccs	PB_GM12878_R1	hg38_SIRV	chr21	28885054	28883584	-	1	1471	53908	227257	ENSG00000156239.11	ENCODEHT000227257	N6AMT1	ENCODEHT000227257	Known	Genomic	None	0.4000000059604645	None	None	None	None
5c5238d6-da7c-48c0-8e94-7f5120a5891b	ONT_GM12878_R2	hg38_SIRV	chr5	218138	204968	-	3	1168	14889	54086	ENSG00000164366.3	ENST00000296824.3	CCDC127	CCDC127-201	Known	Known	None	0.30000001192092896	None	None	None	None
7f817dcb-7541-43c5-804b-ed65bb9cc34c	ONT_GM12878_R2	hg38_SIRV	chr15	41365400	41381033	+	4	1386	40974	227258	ENSG00000137804.12	ENCODEHT000227258	NUSAP1	ENCODEHT000227258	Known	ISM	Suffix	0.20000000298023224	None	None	None	None
fdaaf84c-e32b-498b-979d-4a33792ef5bb	ONT_GM12878_R2	hg38_SIRV	chr13	45341171	45337216	-	6	779	37262	130311	ENSG00000133112.16	ENST00000530705.5	TPT1	TPT1-212	Known	Known	None	0.3499999940395355	None	None	None	None
m54284U_191111_172039/82840295/ccs	PB_GM12878_R2	hg38_SIRV	chr18	46098285	46084150	-	12	1848	48699	173036	ENSG00000152234.15	ENST00000398752.10	ATP5F1A	ATP5F1A-202	Known	Known	None	0.15000000596046448	None	None	None	None
144d6d9b-29b1-42b4-a244-8112d4351a0b	ONT_GM12878_R2	hg38_SIRV	chr11	1947344	1956598	+	5	659	30607	105217	ENSG00000214026.10	ENST00000397298.7	MRPL23	MRPL23-205	Known	Known	None	0.25	None	None	None	None
m54284U_191111_172039/57674236/ccs	PB_GM12878_R2	hg38_SIRV	chr16	1964377	1962063	-	5	738	42650	220645	ENSG00000140988.15	ENCODEHT000220645	RPS2	ENCODEHT000220645	Known	ISM	Suffix	0.05000000074505806	None	None	None	None
m54284U_191110_105540/162138294/ccs	PB_GM12878_R1	hg38_SIRV	chr2	9423652	9473074	+	18	2234	5445	18978	ENSG00000119203.13	ENST00000238112.7	CPSF3	CPSF3-201	Known	Known	None	0.30000001192092896	None	None	None	None
ec759c4c-aeb1-40bf-9137-7e1ccddacfe9	ONT_GM12878_R2	hg38_SIRV	chr17	5111946	5114375	+	3	419	45227	227242	ENSG00000234327.7	ENCODEHT000227242	AC012146.1	ENCODEHT000227242	Known	NNC	None	0.3499999940395355	None	None	None	None
m54284U_191110_105540/119537840/ccs	PB_GM12878_R1	hg38_SIRV	chr21	28885521	28883707	-	1	1657	53908	227257	ENSG00000156239.11	ENCODEHT000227257	N6AMT1	ENCODEHT000227257	Known	Genomic	None	0.6000000238418579	None	None	None	None
45ce1bd4-28b5-4b36-a986-7a9262a2441e	ONT_GM12878_R1	hg38_SIRV	chr5	218138	204969	-	3	1167	14889	54086	ENSG00000164366.3	ENST00000296824.3	CCDC127	CCDC127-201	Known	Known	None	0.30000001192092896	None	None	None	None
m54284U_191111_172039/82903175/ccs	PB_GM12878_R2	hg38_SIRV	chr18	46098283	46084150	-	12	1846	48699	173036	ENSG00000152234.15	ENST00000398752.10	ATP5F1A	ATP5F1A-202	Known	Known	None	0.15000000596046448	None	None	None	None
m54284U_191110_105540/29230199/ccs	PB_GM12878_R1	hg38_SIRV	chr21	28885530	28883708	-	1	1665	53908	227257	ENSG00000156239.11	ENCODEHT000227257	N6AMT1	ENCODEHT000227257	Known	Genomic	None	0.550000011920929	None	None	None	None
m54284U_191111_172039/35062032/ccs	PB_GM12878_R2	hg38_SIRV	chr1	6197757	6186619	-	3	429	230	1034	ENSG00000116251.10	ENST00000480661.1	RPL22	RPL22-206	Known	Known	None	0.25	None	None	None	None
aab0d361-d92f-4c4b-9e67-e27c51ef9085	ONT_GM12878_R2	hg38_SIRV	chr13	45341168	45337216	-	6	788	37262	130311	ENSG00000133112.16	ENST00000530705.5	TPT1	TPT1-212	Known	Known	None	0.3499999940395355	None	None	None	None
m54284U_191111_172039/62065340/ccs	PB_GM12878_R2	hg38_SIRV	chr16	1963258	1962065	-	3	405	42650	220611	ENSG00000140988.15	ENCODEHT000220611	RPS2	ENCODEHT000220611	Known	ISM	Suffix	0.05000000074505806	None	None	None	None
1a0829fa-4437-47d8-aec2-5b4f66e57d3c	ONT_GM12878_R2	hg38_SIRV	chr11	1947344	1956586	+	5	647	30607	105217	ENSG00000214026.10	ENST00000397298.7	MRPL23	MRPL23-205	Known	Known	None	0.30000001192092896	None	None	None	None
17346b34-d906-4d4a-aac1-f5adb7bcfd36	ONT_GM12878_R1	hg38_SIRV	chr5	216861	204969	-	2	1113	14889	54087	ENSG00000164366.3	ENST00000441693.2	CCDC127	CCDC127-202	Known	Known	None	0.30000001192092896	None	None	None	None
m54284U_191110_105540/162267540/ccs	PB_GM12878_R1	hg38_SIRV	chr2	9423652	9473098	+	18	2258	5445	18978	ENSG00000119203.13	ENST00000238112.7	CPSF3	CPSF3-201	Known	Known	None	0.20000000298023224	None	None	None	None
9cff5035-24f6-4047-b06f-b25f16d5d820	ONT_GM12878_R1	hg38_SIRV	chr15	41365427	41381035	+	4	1358	40974	227258	ENSG00000137804.12	ENCODEHT000227258	NUSAP1	ENCODEHT000227258	Known	ISM	Suffix	0.4000000059604645	None	None	None	None
4e76f076-7eb1-4a41-8fff-39216f5eb5a2	ONT_GM12878_R2	hg38_SIRV	chr17	5111956	5114377	+	3	450	45227	158972	ENSG00000234327.7	ENST00000413077.1	AC012146.1	AC012146.1-202	Known	Known	None	0.3499999940395355	None	None	None	None
m54284U_191111_172039/82905540/ccs	PB_GM12878_R2	hg38_SIRV	chr18	46098294	46084150	-	12	1857	48699	173036	ENSG00000152234.15	ENST00000398752.10	ATP5F1A	ATP5F1A-202	Known	Known	None	0.15000000596046448	None	None	None	None
bb48293d-337c-47e8-bd22-e02e40e32b25	ONT_GM12878_R2	hg38_SIRV	chr13	45341091	45337216	-	6	711	37262	130311	ENSG00000133112.16	ENST00000530705.5	TPT1	TPT1-212	Known	Known	None	0.3499999940395355	None	None	None	None
m54284U_191111_172039/66912457/ccs	PB_GM12878_R2	hg38_SIRV	chr16	1964826	1962063	-	6	832	42650	227259	ENSG00000140988.15	ENCODEHT000227259	RPS2	ENCODEHT000227259	Known	NIC	None	0.05000000074505806	None	None	None	None
m54284U_191111_172039/52693448/ccs	PB_GM12878_R2	hg38_SIRV	chr21	28919853	28920938	+	1	1086	62371	227260	ENCODEHG000062371	ENCODEHT000227260	ENCODEHG000062371	ENCODEHT000227260	Intergenic	Intergenic	None	0.15000000596046448	None	None	None	None
3c634c1d-4d29-4667-a2f6-65589d6db186	ONT_GM12878_R2	hg38_SIRV	chr11	1947344	1956598	+	5	659	30607	105217	ENSG00000214026.10	ENST00000397298.7	MRPL23	MRPL23-205	Known	Known	None	0.25	None	None	None	None
m54284U_191111_172039/35195137/ccs	PB_GM12878_R2	hg38_SIRV	chr1	6199594	6186619	-	4	461	230	1033	ENSG00000116251.10	ENST00000234875.8	RPL22	RPL22-201	Known	Known	None	0.25	None	None	None	None
5e9512cc-9f98-4a30-aee5-e60f64f8ad33	ONT_GM12878_R1	hg38_SIRV	chr5	218137	204969	-	3	1166	14889	54086	ENSG00000164366.3	ENST00000296824.3	CCDC127	CCDC127-201	Known	Known	None	0.30000001192092896	None	None	None	None
m54284U_191111_172039/83035081/ccs	PB_GM12878_R2	hg38_SIRV	chr18	46098279	46084150	-	12	1842	48699	173036	ENSG00000152234.15	ENST00000398752.10	ATP5F1A	ATP5F1A-202	Known	Known	None	0.15000000596046448	None	None	None	None
m54284U_191111_172039/7931444/ccs	PB_GM12878_R2	hg38_SIRV	chr15	41365426	41365638	+	1	213	40974	227261	ENSG00000137804.12	ENCODEHT000227261	NUSAP1	ENCODEHT000227261	Known	ISM	None	0.6000000238418579	None	None	None	None
m54284U_191110_105540/9633975/ccs	PB_GM12878_R1	hg38_SIRV	chr17	5111957	5114380	+	3	452	45227	158972	ENSG00000234327.7	ENST00000413077.1	AC012146.1	AC012146.1-202	Known	Known	None	0.30000001192092896	None	None	None	None
m54284U_191110_105540/163252596/ccs	PB_GM12878_R1	hg38_SIRV	chr2	9423652	9473094	+	18	2254	5445	18978	ENSG00000119203.13	ENST00000238112.7	CPSF3	CPSF3-201	Known	Known	None	0.10000000149011612	None	None	None	None
2c51926a-e38b-4bfc-adaf-7a5e05263392	ONT_GM12878_R2	hg38_SIRV	chr13	45341059	45337216	-	6	679	37262	130311	ENSG00000133112.16	ENST00000530705.5	TPT1	TPT1-212	Known	Known	None	0.3499999940395355	None	None	None	None
0c3f85c0-fa56-4653-a8a9-75738a3980c7	ONT_GM12878_R2	hg38_SIRV	chr5	205458	204712	-	1	390	14889	227156	ENSG00000164366.3	ENCODEHT000227156	CCDC127	ENCODEHT000227156	Known	Genomic	None	0.30000001192092896	None	None	None	None
m54284U_191111_172039/79235394/ccs	PB_GM12878_R2	hg38_SIRV	chr16	1964358	1962063	-	5	719	42650	220645	ENSG00000140988.15	ENCODEHT000220645	RPS2	ENCODEHT000220645	Known	ISM	Suffix	0.05000000074505806	None	None	None	None
m54284U_191111_172039/83101385/ccs	PB_GM12878_R2	hg38_SIRV	chr18	46098296	46084150	-	12	1859	48699	173036	ENSG00000152234.15	ENST00000398752.10	ATP5F1A	ATP5F1A-202	Known	Known	None	0.15000000596046448	None	None	None	None
7660bce1-262e-4c59-b0bd-aac6ca827dd8	ONT_GM12878_R2	hg38_SIRV	chr11	1947344	1956597	+	5	652	30607	105217	ENSG00000214026.10	ENST00000397298.7	MRPL23	MRPL23-205	Known	Known	None	0.30000001192092896	None	None	None	None
35fb8a23-a5a1-4c0d-b49e-adb71bc418aa	ONT_GM12878_R2	hg38_SIRV	chr5	218206	204968	-	2	1038	14889	227162	ENSG00000164366.3	ENCODEHT000227162	CCDC127	ENCODEHT000227162	Known	NIC	None	0.30000001192092896	None	None	None	None
m54284U_191110_105540/166004171/ccs	PB_GM12878_R1	hg38_SIRV	chr2	9423652	9473099	+	18	2259	5445	18978	ENSG00000119203.13	ENST00000238112.7	CPSF3	CPSF3-201	Known	Known	None	0.20000000298023224	None	None	None	None
e38500eb-f93d-4197-8d3c-954290805196	ONT_GM12878_R2	hg38_SIRV	chr13	45341168	45337216	-	6	782	37262	130311	ENSG00000133112.16	ENST00000530705.5	TPT1	TPT1-212	Known	Known	None	0.3499999940395355	None	None	None	None
m54284U_191111_172039/35717960/ccs	PB_GM12878_R2	hg38_SIRV	chr1	6199594	6186619	-	4	461	230	1033	ENSG00000116251.10	ENST00000234875.8	RPL22	RPL22-201	Known	Known	None	0.25	None	None	None	None
f85d1f59-ab4b-4e39-8e04-f5c780668312	ONT_GM12878_R2	hg38_SIRV	chr21	28927985	28927529	-	1	457	62372	227262	ENCODEHG000062372	ENCODEHT000227262	ENCODEHG000062372	ENCODEHT000227262	Intergenic	Intergenic	None	1.0	None	None	None	None
a838c9d8-682a-42d9-af5b-b70a1d5bdcc7	ONT_GM12878_R2	hg38_SIRV	chr5	205593	204712	-	1	525	14889	227156	ENSG00000164366.3	ENCODEHT000227156	CCDC127	ENCODEHT000227156	Known	Genomic	None	0.30000001192092896	None	None	None	None
799905ae-80f0-48e8-bf71-cb9a57125115	ONT_GM12878_R2	hg38_SIRV	chr17	5111949	5114375	+	3	429	45227	227242	ENSG00000234327.7	ENCODEHT000227242	AC012146.1	ENCODEHT000227242	Known	NNC	None	0.3499999940395355	None	None	None	None
m54284U_191111_172039/83429268/ccs	PB_GM12878_R2	hg38_SIRV	chr16	1964628	1962154	-	6	920	42650	220576	ENSG00000140988.15	ENCODEHT000220576	RPS2	ENCODEHT000220576	Known	ISM	Suffix	0.05000000074505806	None	None	None	None
m54284U_191110_105540/127666457/ccs	PB_GM12878_R1	hg38_SIRV	chr15	41365429	41380502	+	5	1246	40974	227255	ENSG00000137804.12	ENCODEHT000227255	NUSAP1	ENCODEHT000227255	Known	ISM	Suffix	0.25	None	None	None	None
m54284U_191111_172039/83101453/ccs	PB_GM12878_R2	hg38_SIRV	chr18	46098283	46084150	-	12	1846	48699	173036	ENSG00000152234.15	ENST00000398752.10	ATP5F1A	ATP5F1A-202	Known	Known	None	0.15000000596046448	None	None	None	None
m54284U_191110_105540/168756304/ccs	PB_GM12878_R1	hg38_SIRV	chr2	9423652	9455759	+	13	1728	5445	227151	ENSG00000119203.13	ENCODEHT000227151	CPSF3	ENCODEHT000227151	Known	ISM	Prefix	0.25	None	None	None	None
0cb6728a-11a3-4f2b-adf2-6e0afd306a5c	ONT_GM12878_R2	hg38_SIRV	chr11	1947344	1956602	+	5	663	30607	105217	ENSG00000214026.10	ENST00000397298.7	MRPL23	MRPL23-205	Known	Known	None	0.10000000149011612	None	None	None	None
b419c7ad-6686-48a1-aaee-29859a97ff38	ONT_GM12878_R2	hg38_SIRV	chr5	218138	204969	-	3	1167	14889	54086	ENSG00000164366.3	ENST00000296824.3	CCDC127	CCDC127-201	Known	Known	None	0.30000001192092896	None	None	None	None
82906d98-f50d-45fb-b30b-3141c37ba16b	ONT_GM12878_R2	hg38_SIRV	chr13	45341163	45337216	-	6	783	37262	130311	ENSG00000133112.16	ENST00000530705.5	TPT1	TPT1-212	Known	Known	None	0.3499999940395355	None	None	None	None
m54284U_191111_172039/84282118/ccs	PB_GM12878_R2	hg38_SIRV	chr16	1963258	1962065	-	3	405	42650	220611	ENSG00000140988.15	ENCODEHT000220611	RPS2	ENCODEHT000220611	Known	ISM	Suffix	0.05000000074505806	None	None	None	None
f8e10581-451c-4481-9624-c55dc596fd2d	ONT_GM12878_R1	hg38_SIRV	chr5	206002	204713	-	1	933	14889	227156	ENSG00000164366.3	ENCODEHT000227156	CCDC127	ENCODEHT000227156	Known	Genomic	None	0.30000001192092896	None	None	None	None
m54284U_191111_172039/83101880/ccs	PB_GM12878_R2	hg38_SIRV	chr18	46098277	46084150	-	12	1840	48699	173036	ENSG00000152234.15	ENST00000398752.10	ATP5F1A	ATP5F1A-202	Known	Known	None	0.15000000596046448	None	None	None	None
m54284U_191111_172039/36045786/ccs	PB_GM12878_R2	hg38_SIRV	chr1	6199593	6186619	-	4	460	230	1033	ENSG00000116251.10	ENST00000234875.8	RPL22	RPL22-201	Known	Known	None	0.25	None	None	None	None
m54284U_191111_172039/50596357/ccs	PB_GM12878_R2	hg38_SIRV	chr15	41365429	41380756	+	5	1501	40974	227255	ENSG00000137804.12	ENCODEHT000227255	NUSAP1	ENCODEHT000227255	Known	ISM	Suffix	0.3499999940395355	None	None	None	None
m54284U_191110_105540/169214711/ccs	PB_GM12878_R1	hg38_SIRV	chr2	9423652	9473100	+	18	2260	5445	18978	ENSG00000119203.13	ENST00000238112.7	CPSF3	CPSF3-201	Known	Known	None	0.20000000298023224	None	None	None	None
6abab965-ab5e-4d25-8a2e-4093bc8d6808	ONT_GM12878_R2	hg38_SIRV	chr13	45341167	45337216	-	6	787	37262	130311	ENSG00000133112.16	ENST00000530705.5	TPT1	TPT1-212	Known	Known	None	0.3499999940395355	None	None	None	None
469f3284-2263-4d28-850c-64e98255ebd8	ONT_GM12878_R2	hg38_SIRV	chr21	28928993	28928138	-	1	866	53911	227263	ENSG00000198862.13	ENCODEHT000227263	LTN1	ENCODEHT000227263	Known	Genomic	None	0.05000000074505806	None	None	None	None
fb8fe9a2-3123-4a4a-b7eb-07a2efe3a7ab	ONT_GM12878_R1	hg38_SIRV	chr17	5111959	5114375	+	3	445	45227	158972	ENSG00000234327.7	ENST00000413077.1	AC012146.1	AC012146.1-202	Known	Known	None	0.3499999940395355	None	None	None	None
m54284U_191111_172039/83165956/ccs	PB_GM12878_R2	hg38_SIRV	chr18	46098277	46084150	-	12	1840	48699	173036	ENSG00000152234.15	ENST00000398752.10	ATP5F1A	ATP5F1A-202	Known	Known	None	0.15000000596046448	None	None	None	None
m54284U_191111_172039/92079639/ccs	PB_GM12878_R2	hg38_SIRV	chr16	1964826	1962063	-	7	940	42650	148600	ENSG00000140988.15	ENST00000343262.8	RPS2	RPS2-201	Known	Known	None	0.05000000074505806	None	None	None	None
42338f81-e52e-4259-941b-b6229fb37b0b	ONT_GM12878_R2	hg38_SIRV	chr11	1947344	1956595	+	5	656	30607	105217	ENSG00000214026.10	ENST00000397298.7	MRPL23	MRPL23-205	Known	Known	None	0.3499999940395355	None	None	None	None
fc00cc89-ece1-4394-975a-8e85cc9c2136	ONT_GM12878_R1	hg38_SIRV	chr5	216861	204973	-	2	1111	14889	54087	ENSG00000164366.3	ENST00000441693.2	CCDC127	CCDC127-202	Known	Known	None	0.30000001192092896	None	None	None	None
e96c33bb-47c4-4b6f-b75b-45b16e019970	ONT_GM12878_R2	hg38_SIRV	chr15	41365433	41380802	+	4	1119	40974	227258	ENSG00000137804.12	ENCODEHT000227258	NUSAP1	ENCODEHT000227258	Known	ISM	Suffix	0.3499999940395355	None	None	None	None
1b3d0d94-76e6-40f9-8aa2-1fc1607ead81	ONT_GM12878_R2	hg38_SIRV	chr13	45341166	45337216	-	6	778	37262	130311	ENSG00000133112.16	ENST00000530705.5	TPT1	TPT1-212	Known	Known	None	0.3499999940395355	None	None	None	None
m54284U_191110_105540/178258369/ccs	PB_GM12878_R1	hg38_SIRV	chr2	9423652	9473092	+	18	2252	5445	18978	ENSG00000119203.13	ENST00000238112.7	CPSF3	CPSF3-201	Known	Known	None	0.10000000149011612	None	None	None	None
m54284U_191111_172039/36767570/ccs	PB_GM12878_R2	hg38_SIRV	chr1	6199579	6186619	-	4	466	230	225719	ENSG00000116251.10	ENCODEHT000225719	RPL22	ENCODEHT000225719	Known	ISM	Prefix	0.25	None	None	None	None
m54284U_191110_105540/165283106/ccs	PB_GM12878_R1	hg38_SIRV	chr21	28930412	28928151	-	1	2279	53911	227263	ENSG00000198862.13	ENCODEHT000227263	LTN1	ENCODEHT000227263	Known	Genomic	None	0.05000000074505806	None	None	None	None
m54284U_191111_172039/83166875/ccs	PB_GM12878_R2	hg38_SIRV	chr18	46098360	46084147	-	12	1839	48699	221899	ENSG00000152234.15	ENCODEHT000221899	ATP5F1A	ENCODEHT000221899	Known	NNC	None	0.15000000596046448	None	None	None	None
m54284U_191111_172039/173869455/ccs	PB_GM12878_R2	hg38_SIRV	chr21	28928990	28928151	-	1	857	53911	227263	ENSG00000198862.13	ENCODEHT000227263	LTN1	ENCODEHT000227263	Known	Genomic	None	0.05000000074505806	None	None	None	None
m54284U_191111_172039/118884338/ccs	PB_GM12878_R2	hg38_SIRV	chr16	1964826	1962063	-	7	910	42650	148600	ENSG00000140988.15	ENST00000343262.8	RPS2	RPS2-201	Known	Known	None	0.05000000074505806	None	None	None	None
a0d0ae00-6fea-4920-918b-8d7071e72d48	ONT_GM12878_R1	hg38_SIRV	chr15	41365438	41381051	+	4	1363	40974	227258	ENSG00000137804.12	ENCODEHT000227258	NUSAP1	ENCODEHT000227258	Known	ISM	Suffix	0.25	None	None	None	None
d2c464ae-00d2-4ce5-9f74-5ed0878ad5ca	ONT_GM12878_R1	hg38_SIRV	chr17	5111961	5114366	+	3	434	45227	158972	ENSG00000234327.7	ENST00000413077.1	AC012146.1	AC012146.1-202	Known	Known	None	0.25	None	None	None	None
7f37de0c-22df-422d-a726-dcc9915a1615	ONT_GM12878_R1	hg38_SIRV	chr5	218136	204974	-	3	1166	14889	54086	ENSG00000164366.3	ENST00000296824.3	CCDC127	CCDC127-201	Known	Known	None	0.30000001192092896	None	None	None	None
cf9fa4c2-0737-4cbc-9e97-4675150809ed	ONT_GM12878_R2	hg38_SIRV	chr13	45341166	45337216	-	6	786	37262	130311	ENSG00000133112.16	ENST00000530705.5	TPT1	TPT1-212	Known	Known	None	0.3499999940395355	None	None	None	None
06f4ba4c-57c0-4e5d-8d91-91a0a21ffbf5	ONT_GM12878_R2	hg38_SIRV	chr11	1947344	1956594	+	5	655	30607	105217	ENSG00000214026.10	ENST00000397298.7	MRPL23	MRPL23-205	Known	Known	None	0.3499999940395355	None	None	None	None
m54284U_191111_172039/592412/ccs	PB_GM12878_R2	hg38_SIRV	chr2	9423652	9473094	+	18	2254	5445	18978	ENSG00000119203.13	ENST00000238112.7	CPSF3	CPSF3-201	Known	Known	None	0.10000000149011612	None	None	None	None
m54284U_191110_105540/43780819/ccs	PB_GM12878_R1	hg38_SIRV	chr21	28932541	28928147	-	3	2604	53911	227264	ENSG00000198862.13	ENCODEHT000227264	LTN1	ENCODEHT000227264	Known	ISM	Suffix	0.05000000074505806	None	None	None	None
m54284U_191111_172039/83166942/ccs	PB_GM12878_R2	hg38_SIRV	chr18	46098283	46084150	-	12	1846	48699	173036	ENSG00000152234.15	ENST00000398752.10	ATP5F1A	ATP5F1A-202	Known	Known	None	0.15000000596046448	None	None	None	None
m54284U_191111_172039/122029793/ccs	PB_GM12878_R2	hg38_SIRV	chr16	1964826	1962063	-	7	940	42650	148600	ENSG00000140988.15	ENST00000343262.8	RPS2	RPS2-201	Known	Known	None	0.05000000074505806	None	None	None	None
879fa775-c569-49d5-bcb6-c9add1da9b9a	ONT_GM12878_R2	hg38_SIRV	chr13	45341166	45337216	-	6	786	37262	130311	ENSG00000133112.16	ENST00000530705.5	TPT1	TPT1-212	Known	Known	None	0.3499999940395355	None	None	None	None
32aa08b6-8b7f-4756-893b-3b3633b9e5fc	ONT_GM12878_R1	hg38_SIRV	chr15	41365441	41380500	+	5	1205	40974	227255	ENSG00000137804.12	ENCODEHT000227255	NUSAP1	ENCODEHT000227255	Known	ISM	Suffix	0.30000001192092896	None	None	None	None
112590c1-aa1a-4341-a939-25c18268e0d6	ONT_GM12878_R1	hg38_SIRV	chr5	218136	204974	-	3	1152	14889	54086	ENSG00000164366.3	ENST00000296824.3	CCDC127	CCDC127-201	Known	Known	None	0.30000001192092896	None	None	None	None
3139e5d5-e27c-4391-a5df-151ed882841a	ONT_GM12878_R2	hg38_SIRV	chr21	28929451	28928153	-	1	1292	53911	227263	ENSG00000198862.13	ENCODEHT000227263	LTN1	ENCODEHT000227263	Known	Genomic	None	0.05000000074505806	None	None	None	None
m54284U_191111_172039/36831237/ccs	PB_GM12878_R2	hg38_SIRV	chr1	6199594	6186619	-	4	461	230	1033	ENSG00000116251.10	ENST00000234875.8	RPL22	RPL22-201	Known	Known	None	0.25	None	None	None	None
m54284U_191111_172039/83167590/ccs	PB_GM12878_R2	hg38_SIRV	chr18	46098285	46084150	-	12	1848	48699	173036	ENSG00000152234.15	ENST00000398752.10	ATP5F1A	ATP5F1A-202	Known	Known	None	0.15000000596046448	None	None	None	None
m54284U_191111_172039/4721242/ccs	PB_GM12878_R2	hg38_SIRV	chr2	9423652	9473099	+	18	2259	5445	18978	ENSG00000119203.13	ENST00000238112.7	CPSF3	CPSF3-201	Known	Known	None	0.20000000298023224	None	None	None	None
421e6145-17ba-4c6d-8ae7-60191ef99297	ONT_GM12878_R2	hg38_SIRV	chr11	1947344	1956592	+	5	653	30607	105217	ENSG00000214026.10	ENST00000397298.7	MRPL23	MRPL23-205	Known	Known	None	0.4000000059604645	None	None	None	None
0c1b5961-d7bd-4373-bb04-b09ad181f305	ONT_GM12878_R1	hg38_SIRV	chr21	28929901	28928155	-	1	1738	53911	227263	ENSG00000198862.13	ENCODEHT000227263	LTN1	ENCODEHT000227263	Known	Genomic	None	0.05000000074505806	None	None	None	None
m54284U_191111_172039/123404853/ccs	PB_GM12878_R2	hg38_SIRV	chr16	1964826	1962063	-	7	940	42650	148600	ENSG00000140988.15	ENST00000343262.8	RPS2	RPS2-201	Known	Known	None	0.05000000074505806	None	None	None	None
e6557c93-06ef-4619-a1ce-4028d7a11d22	ONT_GM12878_R2	hg38_SIRV	chr17	5111963	5114382	+	3	454	45227	158972	ENSG00000234327.7	ENST00000413077.1	AC012146.1	AC012146.1-202	Known	Known	None	0.25	None	None	None	None
307ec55a-87c7-4155-a0fd-12a3f6eb24bd	ONT_GM12878_R2	hg38_SIRV	chr13	45341166	45337216	-	6	786	37262	130311	ENSG00000133112.16	ENST00000530705.5	TPT1	TPT1-212	Known	Known	None	0.3499999940395355	None	None	None	None
m54284U_191111_172039/40438533/ccs	PB_GM12878_R2	hg38_SIRV	chr15	41365468	41380502	+	5	1207	40974	227255	ENSG00000137804.12	ENCODEHT000227255	NUSAP1	ENCODEHT000227255	Known	ISM	Suffix	0.25	None	None	None	None
46043d34-3d79-40b4-8874-deaba780dcad	ONT_GM12878_R1	hg38_SIRV	chr5	218143	204974	-	3	1167	14889	54086	ENSG00000164366.3	ENST00000296824.3	CCDC127	CCDC127-201	Known	Known	None	0.30000001192092896	None	None	None	None
m54284U_191111_172039/92931112/ccs	PB_GM12878_R2	hg38_SIRV	chr21	28928756	28928156	-	1	607	53911	227263	ENSG00000198862.13	ENCODEHT000227263	LTN1	ENCODEHT000227263	Known	Genomic	None	0.10000000149011612	None	None	None	None
m54284U_191111_172039/7603151/ccs	PB_GM12878_R2	hg38_SIRV	chr2	9423652	9473071	+	18	2231	5445	18978	ENSG00000119203.13	ENST00000238112.7	CPSF3	CPSF3-201	Known	Known	None	0.44999998807907104	None	None	None	None
m54284U_191111_172039/83167921/ccs	PB_GM12878_R2	hg38_SIRV	chr18	46098296	46084150	-	12	1859	48699	173036	ENSG00000152234.15	ENST00000398752.10	ATP5F1A	ATP5F1A-202	Known	Known	None	0.15000000596046448	None	None	None	None
m54284U_191111_172039/123536924/ccs	PB_GM12878_R2	hg38_SIRV	chr11	1947345	1956595	+	5	655	30607	105217	ENSG00000214026.10	ENST00000397298.7	MRPL23	MRPL23-205	Known	Known	None	0.3499999940395355	None	None	None	None
ce240002-2d6b-4d66-8190-4bc53b1e62e9	ONT_GM12878_R2	hg38_SIRV	chr13	45341167	45337216	-	6	809	37262	130311	ENSG00000133112.16	ENST00000530705.5	TPT1	TPT1-212	Known	Known	None	0.3499999940395355	None	None	None	None
b0f5b8ba-8a68-445e-a3b0-16d79136b16c	ONT_GM12878_R1	hg38_SIRV	chr11	1947345	1956558	+	5	622	30607	227265	ENSG00000214026.10	ENCODEHT000227265	MRPL23	ENCODEHT000227265	Known	NNC	None	0.3499999940395355	None	None	None	None
m54284U_191111_172039/126028459/ccs	PB_GM12878_R2	hg38_SIRV	chr16	1963357	1962065	-	3	504	42650	220611	ENSG00000140988.15	ENCODEHT000220611	RPS2	ENCODEHT000220611	Known	ISM	Suffix	0.05000000074505806	None	None	None	None
05299ce5-b1b1-4951-b0d2-cbec41fd36b9	ONT_GM12878_R1	hg38_SIRV	chr5	218143	204975	-	3	1166	14889	54086	ENSG00000164366.3	ENST00000296824.3	CCDC127	CCDC127-201	Known	Known	None	0.25	None	None	None	None
m54284U_191111_172039/63373403/ccs	PB_GM12878_R2	hg38_SIRV	chr15	41365548	41380815	+	4	1017	40974	227258	ENSG00000137804.12	ENCODEHT000227258	NUSAP1	ENCODEHT000227258	Known	ISM	Suffix	0.4000000059604645	None	None	None	None
e1c4c440-cab3-41ae-8bac-c1e4cd886898	ONT_GM12878_R1	hg38_SIRV	chr21	28930061	28928168	-	1	1911	53911	227263	ENSG00000198862.13	ENCODEHT000227263	LTN1	ENCODEHT000227263	Known	Genomic	None	0.10000000149011612	None	None	None	None
m54284U_191111_172039/36899276/ccs	PB_GM12878_R2	hg38_SIRV	chr1	6199595	6186619	-	4	462	230	1033	ENSG00000116251.10	ENST00000234875.8	RPL22	RPL22-201	Known	Known	None	0.25	None	None	None	None
m54284U_191111_172039/10094774/ccs	PB_GM12878_R2	hg38_SIRV	chr2	9423652	9473096	+	18	2256	5445	18978	ENSG00000119203.13	ENST00000238112.7	CPSF3	CPSF3-201	Known	Known	None	0.15000000596046448	None	None	None	None
66a08c9e-7240-46f5-ad02-7e9f5433b322	ONT_GM12878_R2	hg38_SIRV	chr17	5111955	5114372	+	3	420	45227	227242	ENSG00000234327.7	ENCODEHT000227242	AC012146.1	ENCODEHT000227242	Known	NNC	None	0.30000001192092896	None	None	None	None
m54284U_191111_172039/83232139/ccs	PB_GM12878_R2	hg38_SIRV	chr18	46098296	46084150	-	12	1859	48699	173036	ENSG00000152234.15	ENST00000398752.10	ATP5F1A	ATP5F1A-202	Known	Known	None	0.15000000596046448	None	None	None	None
ec320e53-3e0a-4a6f-b663-2068376825de	ONT_GM12878_R2	hg38_SIRV	chr13	45341160	45337216	-	6	772	37262	130311	ENSG00000133112.16	ENST00000530705.5	TPT1	TPT1-212	Known	Known	None	0.3499999940395355	None	None	None	None
m54284U_191111_172039/127074980/ccs	PB_GM12878_R2	hg38_SIRV	chr15	41365549	41381059	+	4	1260	40974	227258	ENSG00000137804.12	ENCODEHT000227258	NUSAP1	ENCODEHT000227258	Known	ISM	Suffix	0.20000000298023224	None	None	None	None
fdb562f6-372f-4868-912c-4df6fd5ff73b	ONT_GM12878_R1	hg38_SIRV	chr5	218140	204978	-	3	1160	14889	54086	ENSG00000164366.3	ENST00000296824.3	CCDC127	CCDC127-201	Known	Known	None	0.30000001192092896	None	None	None	None
m54284U_191111_172039/129501974/ccs	PB_GM12878_R2	hg38_SIRV	chr16	1964467	1962154	-	6	759	42650	220576	ENSG00000140988.15	ENCODEHT000220576	RPS2	ENCODEHT000220576	Known	ISM	Suffix	0.05000000074505806	None	None	None	None
m54284U_191110_105540/124258874/ccs	PB_GM12878_R1	hg38_SIRV	chr21	28943875	28928781	-	8	2957	53911	227266	ENSG00000198862.13	ENCODEHT000227266	LTN1	ENCODEHT000227266	Known	ISM	Suffix	0.6499999761581421	None	None	None	None
ee73ce2e-bff5-4c46-94e5-40ca2f5db945	ONT_GM12878_R2	hg38_SIRV	chr13	45340746	45337216	-	5	622	37262	130320	ENSG00000133112.16	ENST00000379055.5	TPT1	TPT1-202	Known	Known	None	0.3499999940395355	None	None	None	None
m54284U_191111_172039/10945751/ccs	PB_GM12878_R2	hg38_SIRV	chr2	9423652	9473096	+	18	2256	5445	18978	ENSG00000119203.13	ENST00000238112.7	CPSF3	CPSF3-201	Known	Known	None	0.15000000596046448	None	None	None	None
m54284U_191111_172039/83232219/ccs	PB_GM12878_R2	hg38_SIRV	chr18	46098281	46084150	-	12	1844	48699	173036	ENSG00000152234.15	ENST00000398752.10	ATP5F1A	ATP5F1A-202	Known	Known	None	0.15000000596046448	None	None	None	None
m54284U_191111_172039/167185044/ccs	PB_GM12878_R2	hg38_SIRV	chr5	218148	204980	-	3	1166	14889	54086	ENSG00000164366.3	ENST00000296824.3	CCDC127	CCDC127-201	Known	Known	None	0.30000001192092896	None	None	None	None
defde2f3-98c3-4ea0-8501-e3affbdd4f7a	ONT_GM12878_R1	hg38_SIRV	chr11	1947345	1956597	+	5	657	30607	105217	ENSG00000214026.10	ENST00000397298.7	MRPL23	MRPL23-205	Known	Known	None	0.30000001192092896	None	None	None	None
m54284U_191111_172039/1771643/ccs	PB_GM12878_R2	hg38_SIRV	chr15	41365573	41380810	+	4	988	40974	227258	ENSG00000137804.12	ENCODEHT000227258	NUSAP1	ENCODEHT000227258	Known	ISM	Suffix	0.30000001192092896	None	None	None	None
m54284U_191111_172039/131335417/ccs	PB_GM12878_R2	hg38_SIRV	chr16	1963267	1962065	-	3	414	42650	220611	ENSG00000140988.15	ENCODEHT000220611	RPS2	ENCODEHT000220611	Known	ISM	Suffix	0.05000000074505806	None	None	None	None
810f2ea7-3d9a-4419-bf2e-268c6893fa1a	ONT_GM12878_R2	hg38_SIRV	chr17	5111964	5114366	+	3	425	45227	158972	ENSG00000234327.7	ENST00000413077.1	AC012146.1	AC012146.1-202	Known	Known	None	0.25	None	None	None	None
m54284U_191111_172039/36964326/ccs	PB_GM12878_R2	hg38_SIRV	chr1	6199588	6186619	-	4	455	230	1033	ENSG00000116251.10	ENST00000234875.8	RPL22	RPL22-201	Known	Known	None	0.25	None	None	None	None
25e12554-0df3-4363-a917-9ba2b60cd57d	ONT_GM12878_R1	hg38_SIRV	chr5	205871	204725	-	1	790	14889	227156	ENSG00000164366.3	ENCODEHT000227156	CCDC127	ENCODEHT000227156	Known	Genomic	None	0.3499999940395355	None	None	None	None
b4b7d89f-3f5f-4f6f-a830-7b0978a8e0da	ONT_GM12878_R2	hg38_SIRV	chr13	45341164	45337216	-	6	784	37262	130311	ENSG00000133112.16	ENST00000530705.5	TPT1	TPT1-212	Known	Known	None	0.3499999940395355	None	None	None	None
m54284U_191111_172039/83232623/ccs	PB_GM12878_R2	hg38_SIRV	chr18	46098272	46084150	-	12	1835	48699	173036	ENSG00000152234.15	ENST00000398752.10	ATP5F1A	ATP5F1A-202	Known	Known	None	0.15000000596046448	None	None	None	None
m54284U_191111_172039/11863536/ccs	PB_GM12878_R2	hg38_SIRV	chr2	9423652	9473099	+	18	2259	5445	18978	ENSG00000119203.13	ENST00000238112.7	CPSF3	CPSF3-201	Known	Known	None	0.20000000298023224	None	None	None	None
m54284U_191110_105540/129829179/ccs	PB_GM12878_R1	hg38_SIRV	chr21	28945896	28928781	-	10	3290	53911	227267	ENSG00000198862.13	ENCODEHT000227267	LTN1	ENCODEHT000227267	Known	ISM	Suffix	0.6499999761581421	None	None	None	None
6439916f-9330-4043-b660-1ee326b9a564	ONT_GM12878_R1	hg38_SIRV	chr11	1947345	1956599	+	5	659	30607	105217	ENSG00000214026.10	ENST00000397298.7	MRPL23	MRPL23-205	Known	Known	None	0.20000000298023224	None	None	None	None
7f22c8b5-bb1b-474b-aa6e-69455a8f7a31	ONT_GM12878_R1	hg38_SIRV	chr15	41365720	41380793	+	5	1229	40974	227268	ENSG00000137804.12	ENCODEHT000227268	NUSAP1	ENCODEHT000227268	Known	ISM	Suffix	0.30000001192092896	None	None	None	None
bb211de7-a649-4228-a28f-80f80c889a73	ONT_GM12878_R2	hg38_SIRV	chr13	45341167	45337216	-	6	787	37262	130311	ENSG00000133112.16	ENST00000530705.5	TPT1	TPT1-212	Known	Known	None	0.3499999940395355	None	None	None	None
m54284U_191111_172039/142673064/ccs	PB_GM12878_R2	hg38_SIRV	chr16	1964826	1962063	-	7	940	42650	148600	ENSG00000140988.15	ENST00000343262.8	RPS2	RPS2-201	Known	Known	None	0.05000000074505806	None	None	None	None
ea45bc55-4353-4a5d-b89d-2b1dd41185d0	ONT_GM12878_R1	hg38_SIRV	chr5	218142	204985	-	3	1155	14889	54086	ENSG00000164366.3	ENST00000296824.3	CCDC127	CCDC127-201	Known	Known	None	0.3499999940395355	None	None	None	None
m54284U_191111_172039/83232874/ccs	PB_GM12878_R2	hg38_SIRV	chr18	46098281	46084150	-	12	1844	48699	173036	ENSG00000152234.15	ENST00000398752.10	ATP5F1A	ATP5F1A-202	Known	Known	None	0.15000000596046448	None	None	None	None
m54284U_191111_172039/15861535/ccs	PB_GM12878_R2	hg38_SIRV	chr2	9423652	9473108	+	18	2268	5445	18978	ENSG00000119203.13	ENST00000238112.7	CPSF3	CPSF3-201	Known	Known	None	0.30000001192092896	None	None	None	None
21e9d351-a512-4deb-b834-690a9f5063db	ONT_GM12878_R2	hg38_SIRV	chr17	5111964	5114373	+	3	438	45227	158972	ENSG00000234327.7	ENST00000413077.1	AC012146.1	AC012146.1-202	Known	Known	None	0.3499999940395355	None	None	None	None
m54284U_191111_172039/59116062/ccs	PB_GM12878_R2	hg38_SIRV	chr21	28945896	28929591	-	10	2425	53911	227267	ENSG00000198862.13	ENCODEHT000227267	LTN1	ENCODEHT000227267	Known	ISM	Suffix	0.6499999761581421	None	None	None	None
m54284U_191111_172039/145491117/ccs	PB_GM12878_R2	hg38_SIRV	chr16	1963238	1962060	-	1	1145	42648	220596	ENSG00000140986.7	ENCODEHT000220596	RPL3L	ENCODEHT000220596	Known	ISM	None	0.05000000074505806	None	None	None	None
f04b8f22-b6df-4a7b-9817-f735edfe437f	ONT_GM12878_R1	hg38_SIRV	chr11	1947345	1956594	+	5	654	30607	105217	ENSG00000214026.10	ENST00000397298.7	MRPL23	MRPL23-205	Known	Known	None	0.3499999940395355	None	None	None	None
m54284U_191111_172039/37880096/ccs	PB_GM12878_R2	hg38_SIRV	chr1	6199596	6186619	-	4	463	230	1033	ENSG00000116251.10	ENST00000234875.8	RPL22	RPL22-201	Known	Known	None	0.25	None	None	None	None
aeb7d474-4a95-4540-b0e7-a1d2ea038e75	ONT_GM12878_R2	hg38_SIRV	chr13	45341161	45337216	-	5	701	37262	130312	ENSG00000133112.16	ENST00000379056.5	TPT1	TPT1-203	Known	Known	None	0.3499999940395355	None	None	None	None
62f4dc1e-70a4-43e3-971f-84c5ba853f3e	ONT_GM12878_R1	hg38_SIRV	chr5	218136	204996	-	3	1121	14889	54086	ENSG00000164366.3	ENST00000296824.3	CCDC127	CCDC127-201	Known	Known	None	0.5	None	None	None	None
m54284U_191111_172039/83233056/ccs	PB_GM12878_R2	hg38_SIRV	chr18	46098283	46084150	-	12	1846	48699	173036	ENSG00000152234.15	ENST00000398752.10	ATP5F1A	ATP5F1A-202	Known	Known	None	0.15000000596046448	None	None	None	None
m54284U_191111_172039/11471702/ccs	PB_GM12878_R2	hg38_SIRV	chr21	28943904	28929613	-	8	2109	53911	227266	ENSG00000198862.13	ENCODEHT000227266	LTN1	ENCODEHT000227266	Known	ISM	Suffix	0.44999998807907104	None	None	None	None
d3d9e15d-c7c8-4c07-8fac-d5bd6eccee04	ONT_GM12878_R1	hg38_SIRV	chr15	41365756	41380974	+	5	1440	40974	227268	ENSG00000137804.12	ENCODEHT000227268	NUSAP1	ENCODEHT000227268	Known	ISM	Suffix	0.44999998807907104	None	None	None	None
m54284U_191111_172039/18220278/ccs	PB_GM12878_R2	hg38_SIRV	chr2	9423652	9473094	+	18	2254	5445	18978	ENSG00000119203.13	ENST00000238112.7	CPSF3	CPSF3-201	Known	Known	None	0.10000000149011612	None	None	None	None
m54284U_191111_172039/147196258/ccs	PB_GM12878_R2	hg38_SIRV	chr16	1964826	1962063	-	7	940	42650	148600	ENSG00000140988.15	ENST00000343262.8	RPS2	RPS2-201	Known	Known	None	0.05000000074505806	None	None	None	None
73916e51-d8ca-46cb-995e-bd926582347f	ONT_GM12878_R1	hg38_SIRV	chr11	1947345	1956594	+	5	654	30607	105217	ENSG00000214026.10	ENST00000397298.7	MRPL23	MRPL23-205	Known	Known	None	0.3499999940395355	None	None	None	None
53af6b81-3d6e-4b9c-a2d6-bd0dcaaa40b4	ONT_GM12878_R1	hg38_SIRV	chr5	218139	205016	-	3	1121	14889	54086	ENSG00000164366.3	ENST00000296824.3	CCDC127	CCDC127-201	Known	Known	None	0.3499999940395355	None	None	None	None
a15878c1-6bb0-4640-8028-b11bdc360820	ONT_GM12878_R2	hg38_SIRV	chr17	5111964	5114375	+	3	433	45227	158972	ENSG00000234327.7	ENST00000413077.1	AC012146.1	AC012146.1-202	Known	Known	None	0.3499999940395355	None	None	None	None
43cd8b51-a151-430d-b06b-b78ac3d67799	ONT_GM12878_R2	hg38_SIRV	chr13	45341164	45337216	-	6	784	37262	130311	ENSG00000133112.16	ENST00000530705.5	TPT1	TPT1-212	Known	Known	None	0.3499999940395355	None	None	None	None
m54284U_191110_105540/132254373/ccs	PB_GM12878_R1	hg38_SIRV	chr21	28944578	28929801	-	9	2162	53911	227269	ENSG00000198862.13	ENCODEHT000227269	LTN1	ENCODEHT000227269	Known	ISM	Suffix	0.15000000596046448	None	None	None	None
m54284U_191111_172039/83233144/ccs	PB_GM12878_R2	hg38_SIRV	chr18	46098278	46084150	-	12	1841	48699	173036	ENSG00000152234.15	ENST00000398752.10	ATP5F1A	ATP5F1A-202	Known	Known	None	0.15000000596046448	None	None	None	None
m54284U_191111_172039/20449215/ccs	PB_GM12878_R2	hg38_SIRV	chr2	9423652	9473098	+	18	2258	5445	18978	ENSG00000119203.13	ENST00000238112.7	CPSF3	CPSF3-201	Known	Known	None	0.20000000298023224	None	None	None	None
50bce575-67c5-4142-9d83-18c18199cdae	ONT_GM12878_R2	hg38_SIRV	chr5	205998	205430	-	1	212	14889	227156	ENSG00000164366.3	ENCODEHT000227156	CCDC127	ENCODEHT000227156	Known	Genomic	None	0.25	None	None	None	None
m54284U_191111_172039/147785343/ccs	PB_GM12878_R2	hg38_SIRV	chr16	1963258	1962065	-	3	405	42650	220611	ENSG00000140988.15	ENCODEHT000220611	RPS2	ENCODEHT000220611	Known	ISM	Suffix	0.05000000074505806	None	None	None	None
m54284U_191111_172039/37947155/ccs	PB_GM12878_R2	hg38_SIRV	chr1	6199593	6186619	-	4	460	230	1033	ENSG00000116251.10	ENST00000234875.8	RPL22	RPL22-201	Known	Known	None	0.25	None	None	None	None
3dd544fd-b4e4-4016-932a-7d2848791b36	ONT_GM12878_R1	hg38_SIRV	chr11	1947345	1956597	+	5	657	30607	105217	ENSG00000214026.10	ENST00000397298.7	MRPL23	MRPL23-205	Known	Known	None	0.30000001192092896	None	None	None	None
m54284U_191110_105540/101321366/ccs	PB_GM12878_R1	hg38_SIRV	chr15	41366582	41365796	-	1	787	62373	227270	ENCODEHG000062373	ENCODEHT000227270	ENCODEHG000062373	ENCODEHT000227270	Antisense	Antisense	None	0.20000000298023224	None	None	None	None
58e82bec-8938-4d52-afce-780334430dd8	ONT_GM12878_R2	hg38_SIRV	chr13	45341167	45337216	-	6	774	37262	130311	ENSG00000133112.16	ENST00000530705.5	TPT1	TPT1-212	Known	Known	None	0.3499999940395355	None	None	None	None
m54284U_191111_172039/83297030/ccs	PB_GM12878_R2	hg38_SIRV	chr18	46098262	46084150	-	12	1825	48699	173036	ENSG00000152234.15	ENST00000398752.10	ATP5F1A	ATP5F1A-202	Known	Known	None	0.15000000596046448	None	None	None	None
m54284U_191110_105540/110035074/ccs	PB_GM12878_R1	hg38_SIRV	chr5	218269	256644	+	15	2306	14891	54090	ENSG00000073578.16	ENST00000264932.10	SDHA	SDHA-201	Known	Known	None	0.30000001192092896	None	None	None	None
m54284U_191111_172039/20775214/ccs	PB_GM12878_R2	hg38_SIRV	chr2	9423651	9459623	+	15	1895	5445	226883	ENSG00000119203.13	ENCODEHT000226883	CPSF3	ENCODEHT000226883	Known	ISM	Prefix	0.6499999761581421	None	None	None	None
m54284U_191111_172039/152109667/ccs	PB_GM12878_R2	hg38_SIRV	chr16	1964491	1962154	-	6	783	42650	220576	ENSG00000140988.15	ENCODEHT000220576	RPS2	ENCODEHT000220576	Known	ISM	Suffix	0.05000000074505806	None	None	None	None
m54284U_191111_172039/155648156/ccs	PB_GM12878_R2	hg38_SIRV	chr21	28930364	28929801	-	1	564	53911	227271	ENSG00000198862.13	ENCODEHT000227271	LTN1	ENCODEHT000227271	Known	ISM	None	0.15000000596046448	None	None	None	None
b566d1f8-55f6-4f40-8d90-5696ef2ca18f	ONT_GM12878_R2	hg38_SIRV	chr17	5111965	5114372	+	3	436	45227	158972	ENSG00000234327.7	ENST00000413077.1	AC012146.1	AC012146.1-202	Known	Known	None	0.30000001192092896	None	None	None	None
m54284U_191110_105540/15795610/ccs	PB_GM12878_R1	hg38_SIRV	chr5	218272	256660	+	15	2319	14891	54090	ENSG00000073578.16	ENST00000264932.10	SDHA	SDHA-201	Known	Known	None	0.699999988079071	None	None	None	None
m54284U_191111_172039/83297298/ccs	PB_GM12878_R2	hg38_SIRV	chr18	46098285	46084150	-	12	1848	48699	173036	ENSG00000152234.15	ENST00000398752.10	ATP5F1A	ATP5F1A-202	Known	Known	None	0.15000000596046448	None	None	None	None
6b19d896-3f99-413c-bcb7-9d1925153b18	ONT_GM12878_R2	hg38_SIRV	chr13	45341160	45337216	-	6	780	37262	130311	ENSG00000133112.16	ENST00000530705.5	TPT1	TPT1-212	Known	Known	None	0.3499999940395355	None	None	None	None
894e6d61-b5b3-4f0a-89e4-09b7333f3fd1	ONT_GM12878_R2	hg38_SIRV	chr11	1947345	1956598	+	5	664	30607	105217	ENSG00000214026.10	ENST00000397298.7	MRPL23	MRPL23-205	Known	Known	None	0.25	None	None	None	None
m54284U_191110_105540/111739109/ccs	PB_GM12878_R1	hg38_SIRV	chr15	41367966	41366329	-	1	1658	62373	227270	ENCODEHG000062373	ENCODEHT000227270	ENCODEHG000062373	ENCODEHT000227270	Antisense	Antisense	None	0.8999999761581421	None	None	None	None
m54284U_191111_172039/24513341/ccs	PB_GM12878_R2	hg38_SIRV	chr2	9423652	9473092	+	18	2252	5445	18978	ENSG00000119203.13	ENST00000238112.7	CPSF3	CPSF3-201	Known	Known	None	0.10000000149011612	None	None	None	None
m54284U_191111_172039/38537962/ccs	PB_GM12878_R2	hg38_SIRV	chr1	6199594	6186619	-	4	461	230	1033	ENSG00000116251.10	ENST00000234875.8	RPL22	RPL22-201	Known	Known	None	0.25	None	None	None	None
25701ff5-8533-45b9-bbea-9363ae25ff47	ONT_GM12878_R2	hg38_SIRV	chr21	28930428	28929591	-	1	482	53911	227271	ENSG00000198862.13	ENCODEHT000227271	LTN1	ENCODEHT000227271	Known	ISM	None	0.15000000596046448	None	None	None	None
34cfbe35-4cde-4f0b-af3e-1f537309bb52	ONT_GM12878_R2	hg38_SIRV	chr13	45341167	45337216	-	6	787	37262	130311	ENSG00000133112.16	ENST00000530705.5	TPT1	TPT1-212	Known	Known	None	0.3499999940395355	None	None	None	None
m54284U_191111_172039/166200047/ccs	PB_GM12878_R2	hg38_SIRV	chr16	1962550	1962113	-	2	264	42650	220579	ENSG00000140988.15	ENCODEHT000220579	RPS2	ENCODEHT000220579	Known	ISM	Suffix	0.05000000074505806	None	None	None	None
m54284U_191111_172039/83297692/ccs	PB_GM12878_R2	hg38_SIRV	chr18	46098281	46084150	-	12	1844	48699	173036	ENSG00000152234.15	ENST00000398752.10	ATP5F1A	ATP5F1A-202	Known	Known	None	0.15000000596046448	None	None	None	None
6de5c1a1-b58f-4411-ad6b-874afe2745a4	ONT_GM12878_R2	hg38_SIRV	chr11	1947345	1956611	+	5	665	30607	227233	ENSG00000214026.10	ENCODEHT000227233	MRPL23	ENCODEHT000227233	Known	NNC	None	0.15000000596046448	None	None	None	None
m54284U_191110_105540/28050157/ccs	PB_GM12878_R1	hg38_SIRV	chr21	28946212	28929803	-	12	2553	53911	227272	ENSG00000198862.13	ENCODEHT000227272	LTN1	ENCODEHT000227272	Known	NNC	None	0.10000000149011612	None	None	None	None
m54284U_191110_105540/154077391/ccs	PB_GM12878_R1	hg38_SIRV	chr5	218276	256660	+	15	2315	14891	54090	ENSG00000073578.16	ENST00000264932.10	SDHA	SDHA-201	Known	Known	None	0.699999988079071	None	None	None	None
f445d98a-305b-43c6-88b3-ae67e222cd21	ONT_GM12878_R2	hg38_SIRV	chr17	5111965	5114375	+	3	439	45227	158972	ENSG00000234327.7	ENST00000413077.1	AC012146.1	AC012146.1-202	Known	Known	None	0.3499999940395355	None	None	None	None
0f2f2f23-4528-4118-a113-0b8f9e8939a7	ONT_GM12878_R2	hg38_SIRV	chr13	45341151	45337216	-	6	777	37262	220871	ENSG00000133112.16	ENCODEHT000220871	TPT1	ENCODEHT000220871	Known	NNC	None	0.3499999940395355	None	None	None	None
m54284U_191111_172039/27199274/ccs	PB_GM12878_R2	hg38_SIRV	chr2	9423652	9473097	+	18	2257	5445	18978	ENSG00000119203.13	ENST00000238112.7	CPSF3	CPSF3-201	Known	Known	None	0.20000000298023224	None	None	None	None
m54284U_191111_172039/83299077/ccs	PB_GM12878_R2	hg38_SIRV	chr18	46098283	46084150	-	12	1846	48699	173036	ENSG00000152234.15	ENST00000398752.10	ATP5F1A	ATP5F1A-202	Known	Known	None	0.15000000596046448	None	None	None	None
m54284U_191111_172039/44040289/ccs	PB_GM12878_R2	hg38_SIRV	chr15	41369212	41368753	-	1	460	62374	227273	ENCODEHG000062374	ENCODEHT000227273	ENCODEHG000062374	ENCODEHT000227273	Antisense	Antisense	None	1.0	None	None	None	None
m54284U_191111_172039/149619614/ccs	PB_GM12878_R2	hg38_SIRV	chr5	218281	256678	+	15	2328	14891	54090	ENSG00000073578.16	ENST00000264932.10	SDHA	SDHA-201	Known	Known	None	0.25	None	None	None	None
m54284U_191111_172039/166921912/ccs	PB_GM12878_R2	hg38_SIRV	chr16	1963259	1962065	-	3	406	42650	220611	ENSG00000140988.15	ENCODEHT000220611	RPS2	ENCODEHT000220611	Known	ISM	Suffix	0.05000000074505806	None	None	None	None
m54284U_191111_172039/108987835/ccs	PB_GM12878_R2	hg38_SIRV	chr21	28944616	28929593	-	9	2180	53911	227269	ENSG00000198862.13	ENCODEHT000227269	LTN1	ENCODEHT000227269	Known	ISM	Suffix	0.10000000149011612	None	None	None	None
02387e2a-0633-496f-8db4-46211cfd4a9f	ONT_GM12878_R2	hg38_SIRV	chr13	45341167	45337216	-	6	787	37262	130311	ENSG00000133112.16	ENST00000530705.5	TPT1	TPT1-212	Known	Known	None	0.3499999940395355	None	None	None	None
m54284U_191110_105540/70779105/ccs	PB_GM12878_R1	hg38_SIRV	chr11	1947346	1956593	+	5	652	30607	105217	ENSG00000214026.10	ENST00000397298.7	MRPL23	MRPL23-205	Known	Known	None	0.3499999940395355	None	None	None	None
m54284U_191111_172039/39061343/ccs	PB_GM12878_R2	hg38_SIRV	chr1	6199590	6186619	-	4	457	230	1033	ENSG00000116251.10	ENST00000234875.8	RPL22	RPL22-201	Known	Known	None	0.25	None	None	None	None
m54284U_191111_172039/165675546/ccs	PB_GM12878_R2	hg38_SIRV	chr17	5111966	5114375	+	3	438	45227	158972	ENSG00000234327.7	ENST00000413077.1	AC012146.1	AC012146.1-202	Known	Known	None	0.3499999940395355	None	None	None	None
m54284U_191111_172039/83362374/ccs	PB_GM12878_R2	hg38_SIRV	chr18	46098283	46084150	-	12	1846	48699	173036	ENSG00000152234.15	ENST00000398752.10	ATP5F1A	ATP5F1A-202	Known	Known	None	0.15000000596046448	None	None	None	None
m54284U_191111_172039/178652468/ccs	PB_GM12878_R2	hg38_SIRV	chr21	28944596	28929593	-	9	2160	53911	227269	ENSG00000198862.13	ENCODEHT000227269	LTN1	ENCODEHT000227269	Known	ISM	Suffix	0.10000000149011612	None	None	None	None
m54284U_191110_105540/117113634/ccs	PB_GM12878_R1	hg38_SIRV	chr5	218282	256657	+	15	2306	14891	54090	ENSG00000073578.16	ENST00000264932.10	SDHA	SDHA-201	Known	Known	None	0.6000000238418579	None	None	None	None
m54284U_191111_172039/172034650/ccs	PB_GM12878_R2	hg38_SIRV	chr16	1964344	1962063	-	5	705	42650	220645	ENSG00000140988.15	ENCODEHT000220645	RPS2	ENCODEHT000220645	Known	ISM	Suffix	0.05000000074505806	None	None	None	None
954c23fc-b261-4516-9adc-810a3c084964	ONT_GM12878_R2	hg38_SIRV	chr13	45341201	45337216	-	6	821	37262	130311	ENSG00000133112.16	ENST00000530705.5	TPT1	TPT1-212	Known	Known	None	0.3499999940395355	None	None	None	None
m54284U_191111_172039/28311749/ccs	PB_GM12878_R2	hg38_SIRV	chr2	9423652	9473109	+	18	2269	5445	18978	ENSG00000119203.13	ENST00000238112.7	CPSF3	CPSF3-201	Known	Known	None	0.30000001192092896	None	None	None	None
m54284U_191111_172039/83363354/ccs	PB_GM12878_R2	hg38_SIRV	chr18	46098283	46084150	-	12	1846	48699	173036	ENSG00000152234.15	ENST00000398752.10	ATP5F1A	ATP5F1A-202	Known	Known	None	0.15000000596046448	None	None	None	None
m54284U_191110_105540/103350697/ccs	PB_GM12878_R1	hg38_SIRV	chr15	41371525	41381045	+	4	1339	40974	227274	ENSG00000137804.12	ENCODEHT000227274	NUSAP1	ENCODEHT000227274	Known	ISM	Suffix	0.3499999940395355	None	None	None	None
m54284U_191111_172039/104596597/ccs	PB_GM12878_R2	hg38_SIRV	chr21	28943904	28929949	-	8	1789	53911	227266	ENSG00000198862.13	ENCODEHT000227266	LTN1	ENCODEHT000227266	Known	ISM	Suffix	0.5	None	None	None	None
16acab26-606c-4ea2-9d88-39e89dce3a1d	ONT_GM12878_R1	hg38_SIRV	chr11	1947347	1956594	+	5	652	30607	105217	ENSG00000214026.10	ENST00000397298.7	MRPL23	MRPL23-205	Known	Known	None	0.3499999940395355	None	None	None	None
m54284U_191111_172039/39782186/ccs	PB_GM12878_R2	hg38_SIRV	chr5	218282	256660	+	15	2309	14891	54090	ENSG00000073578.16	ENST00000264932.10	SDHA	SDHA-201	Known	Known	None	0.699999988079071	None	None	None	None
baa08ae0-51ef-459a-a029-e636dd7a1aa4	ONT_GM12878_R2	hg38_SIRV	chr13	45341168	45337216	-	6	788	37262	130311	ENSG00000133112.16	ENST00000530705.5	TPT1	TPT1-212	Known	Known	None	0.3499999940395355	None	None	None	None
m54284U_191111_172039/40239125/ccs	PB_GM12878_R2	hg38_SIRV	chr1	6199596	6186619	-	4	463	230	1033	ENSG00000116251.10	ENST00000234875.8	RPL22	RPL22-201	Known	Known	None	0.25	None	None	None	None
4a9aa0c5-eb9a-45a5-b888-ea61c14fcea6	ONT_GM12878_R1	hg38_SIRV	chr17	5111951	5115004	+	2	1755	45227	227248	ENSG00000234327.7	ENCODEHT000227248	AC012146.1	ENCODEHT000227248	Known	ISM	Prefix	0.20000000298023224	None	None	None	None
m54284U_191111_172039/83494591/ccs	PB_GM12878_R2	hg38_SIRV	chr18	46098283	46084150	-	12	1846	48699	173036	ENSG00000152234.15	ENST00000398752.10	ATP5F1A	ATP5F1A-202	Known	Known	None	0.15000000596046448	None	None	None	None
m54284U_191111_172039/173082242/ccs	PB_GM12878_R2	hg38_SIRV	chr16	1963357	1962065	-	3	504	42650	220611	ENSG00000140988.15	ENCODEHT000220611	RPS2	ENCODEHT000220611	Known	ISM	Suffix	0.05000000074505806	None	None	None	None
m54284U_191111_172039/29231693/ccs	PB_GM12878_R2	hg38_SIRV	chr2	9423652	9473090	+	18	2250	5445	18978	ENSG00000119203.13	ENST00000238112.7	CPSF3	CPSF3-201	Known	Known	None	0.10000000149011612	None	None	None	None
m54284U_191110_105540/116066919/ccs	PB_GM12878_R1	hg38_SIRV	chr21	28930100	28932000	+	1	1897	62375	227275	ENCODEHG000062375	ENCODEHT000227275	ENCODEHG000062375	ENCODEHT000227275	Antisense	Antisense	None	0.550000011920929	None	None	None	None
m54284U_191111_172039/41027303/ccs	PB_GM12878_R2	hg38_SIRV	chr5	218282	256660	+	15	2309	14891	54090	ENSG00000073578.16	ENST00000264932.10	SDHA	SDHA-201	Known	Known	None	0.699999988079071	None	None	None	None
e00b8808-e979-4a9f-8e61-64d56c2cd8bd	ONT_GM12878_R2	hg38_SIRV	chr13	45341167	45337216	-	6	787	37262	130311	ENSG00000133112.16	ENST00000530705.5	TPT1	TPT1-212	Known	Known	None	0.3499999940395355	None	None	None	None
m54284U_191111_172039/83558569/ccs	PB_GM12878_R2	hg38_SIRV	chr18	46098336	46084147	-	12	1815	48699	221899	ENSG00000152234.15	ENCODEHT000221899	ATP5F1A	ENCODEHT000221899	Known	NNC	None	0.15000000596046448	None	None	None	None
9bbf9802-8fcf-43b2-a3d0-bd76e62721c6	ONT_GM12878_R1	hg38_SIRV	chr11	1947347	1956596	+	5	660	30607	105217	ENSG00000214026.10	ENST00000397298.7	MRPL23	MRPL23-205	Known	Known	None	0.30000001192092896	None	None	None	None
m54284U_191110_105540/63768515/ccs	PB_GM12878_R1	hg38_SIRV	chr5	218284	256660	+	15	2307	14891	54090	ENSG00000073578.16	ENST00000264932.10	SDHA	SDHA-201	Known	Known	None	0.699999988079071	None	None	None	None
m54284U_191111_172039/31523414/ccs	PB_GM12878_R2	hg38_SIRV	chr2	9423652	9473115	+	18	2275	5445	18978	ENSG00000119203.13	ENST00000238112.7	CPSF3	CPSF3-201	Known	Known	None	0.30000001192092896	None	None	None	None
m54284U_191111_172039/42075126/ccs	PB_GM12878_R2	hg38_SIRV	chr1	6199595	6186619	-	4	462	230	1033	ENSG00000116251.10	ENST00000234875.8	RPL22	RPL22-201	Known	Known	None	0.25	None	None	None	None
m54284U_191111_172039/178193225/ccs	PB_GM12878_R2	hg38_SIRV	chr16	1964376	1962063	-	5	737	42650	220645	ENSG00000140988.15	ENCODEHT000220645	RPS2	ENCODEHT000220645	Known	ISM	Suffix	0.05000000074505806	None	None	None	None
5168644f-2744-4c59-91e7-732975e27b33	ONT_GM12878_R1	hg38_SIRV	chr13	45341147	45337217	-	6	772	37262	220871	ENSG00000133112.16	ENCODEHT000220871	TPT1	ENCODEHT000220871	Known	NNC	None	0.30000001192092896	None	None	None	None
m54284U_191111_172039/118358814/ccs	PB_GM12878_R2	hg38_SIRV	chr15	41371527	41380798	+	4	1088	40974	227274	ENSG00000137804.12	ENCODEHT000227274	NUSAP1	ENCODEHT000227274	Known	ISM	Suffix	0.30000001192092896	None	None	None	None
74230ac0-d2e0-4c42-9a3e-01073096c3dc	ONT_GM12878_R1	hg38_SIRV	chr17	5111957	5114375	+	3	421	45227	227242	ENSG00000234327.7	ENCODEHT000227242	AC012146.1	ENCODEHT000227242	Known	NNC	None	0.3499999940395355	None	None	None	None
m54284U_191111_172039/83558907/ccs	PB_GM12878_R2	hg38_SIRV	chr18	46098283	46084150	-	12	1846	48699	173036	ENSG00000152234.15	ENST00000398752.10	ATP5F1A	ATP5F1A-202	Known	Known	None	0.15000000596046448	None	None	None	None
m54284U_191111_172039/61082367/ccs	PB_GM12878_R2	hg38_SIRV	chr21	28944498	28930151	-	9	1714	53911	227269	ENSG00000198862.13	ENCODEHT000227269	LTN1	ENCODEHT000227269	Known	ISM	Suffix	0.3499999940395355	None	None	None	None
m54284U_191110_105540/158599212/ccs	PB_GM12878_R1	hg38_SIRV	chr5	218284	256677	+	15	2324	14891	54090	ENSG00000073578.16	ENST00000264932.10	SDHA	SDHA-201	Known	Known	None	0.25	None	None	None	None
b7c97d33-f9e9-456e-bd7e-407f68c5ac02	ONT_GM12878_R1	hg38_SIRV	chr11	1947347	1956597	+	5	655	30607	105217	ENSG00000214026.10	ENST00000397298.7	MRPL23	MRPL23-205	Known	Known	None	0.30000001192092896	None	None	None	None
m54284U_191111_172039/41683360/ccs	PB_GM12878_R2	hg38_SIRV	chr2	9423652	9473108	+	18	2268	5445	18978	ENSG00000119203.13	ENST00000238112.7	CPSF3	CPSF3-201	Known	Known	None	0.30000001192092896	None	None	None	None
50723e88-7743-4111-ab3b-bc2f06383798	ONT_GM12878_R1	hg38_SIRV	chr13	45341158	45337217	-	6	783	37262	221012	ENSG00000133112.16	ENCODEHT000221012	TPT1	ENCODEHT000221012	Known	NIC	None	0.30000001192092896	None	None	None	None
m54284U_191111_172039/21825313/ccs	PB_GM12878_R2	hg38_SIRV	chr21	28945896	28930153	-	10	1863	53911	227267	ENSG00000198862.13	ENCODEHT000227267	LTN1	ENCODEHT000227267	Known	ISM	Suffix	0.44999998807907104	None	None	None	None
m54284U_191111_172039/54067502/ccs	PB_GM12878_R2	hg38_SIRV	chr5	218284	256677	+	15	2324	14891	54090	ENSG00000073578.16	ENST00000264932.10	SDHA	SDHA-201	Known	Known	None	0.25	None	None	None	None
m54284U_191111_172039/178455134/ccs	PB_GM12878_R2	hg38_SIRV	chr16	1964826	1962063	-	7	940	42650	148600	ENSG00000140988.15	ENST00000343262.8	RPS2	RPS2-201	Known	Known	None	0.05000000074505806	None	None	None	None
m54284U_191111_172039/83560001/ccs	PB_GM12878_R2	hg38_SIRV	chr18	46098283	46084150	-	12	1846	48699	173036	ENSG00000152234.15	ENST00000398752.10	ATP5F1A	ATP5F1A-202	Known	Known	None	0.15000000596046448	None	None	None	None
m54284U_191111_172039/162662459/ccs	PB_GM12878_R2	hg38_SIRV	chr15	41371530	41381049	+	4	1335	40974	227274	ENSG00000137804.12	ENCODEHT000227274	NUSAP1	ENCODEHT000227274	Known	ISM	Suffix	0.30000001192092896	None	None	None	None
m54284U_191111_172039/42271905/ccs	PB_GM12878_R2	hg38_SIRV	chr2	9423652	9473094	+	18	2254	5445	18978	ENSG00000119203.13	ENST00000238112.7	CPSF3	CPSF3-201	Known	Known	None	0.10000000149011612	None	None	None	None
m54284U_191111_172039/72550723/ccs	PB_GM12878_R2	hg38_SIRV	chr5	218284	256660	+	15	2307	14891	54090	ENSG00000073578.16	ENST00000264932.10	SDHA	SDHA-201	Known	Known	None	0.699999988079071	None	None	None	None
m54284U_191111_172039/43319420/ccs	PB_GM12878_R2	hg38_SIRV	chr1	6199594	6186619	-	4	461	230	1033	ENSG00000116251.10	ENST00000234875.8	RPL22	RPL22-201	Known	Known	None	0.25	None	None	None	None
ad690cfa-a2d7-4d3b-96e7-8970f0554a89	ONT_GM12878_R1	hg38_SIRV	chr11	1947347	1956589	+	5	647	30607	105217	ENSG00000214026.10	ENST00000397298.7	MRPL23	MRPL23-205	Known	Known	None	0.4000000059604645	None	None	None	None
e75e53aa-7ed7-4ab4-b934-707b1e9c0f5c	ONT_GM12878_R1	hg38_SIRV	chr13	45341201	45337217	-	6	820	37262	130311	ENSG00000133112.16	ENST00000530705.5	TPT1	TPT1-212	Known	Known	None	0.30000001192092896	None	None	None	None
m54284U_191111_172039/150604436/ccs	PB_GM12878_R2	hg38_SIRV	chr21	28932631	28930153	-	3	565	53911	227264	ENSG00000198862.13	ENCODEHT000227264	LTN1	ENCODEHT000227264	Known	ISM	Suffix	0.44999998807907104	None	None	None	None
4a28d913-baa4-4549-81a3-8d24a97f62c3	ONT_GM12878_R2	hg38_SIRV	chr17	5111957	5114376	+	3	422	45227	227242	ENSG00000234327.7	ENCODEHT000227242	AC012146.1	ENCODEHT000227242	Known	NNC	None	0.30000001192092896	None	None	None	None
m54284U_191111_172039/83560480/ccs	PB_GM12878_R2	hg38_SIRV	chr18	46098271	46084150	-	12	1834	48699	173036	ENSG00000152234.15	ENST00000398752.10	ATP5F1A	ATP5F1A-202	Known	Known	None	0.15000000596046448	None	None	None	None
m54284U_191111_172039/178456627/ccs	PB_GM12878_R2	hg38_SIRV	chr16	1963258	1962065	-	3	405	42650	220611	ENSG00000140988.15	ENCODEHT000220611	RPS2	ENCODEHT000220611	Known	ISM	Suffix	0.05000000074505806	None	None	None	None
m54284U_191111_172039/76417335/ccs	PB_GM12878_R2	hg38_SIRV	chr5	218284	256660	+	15	2307	14891	54090	ENSG00000073578.16	ENST00000264932.10	SDHA	SDHA-201	Known	Known	None	0.699999988079071	None	None	None	None
m54284U_191111_172039/47252531/ccs	PB_GM12878_R2	hg38_SIRV	chr2	9423652	9473109	+	18	2269	5445	18978	ENSG00000119203.13	ENST00000238112.7	CPSF3	CPSF3-201	Known	Known	None	0.30000001192092896	None	None	None	None
8913dd44-e327-4b9b-a6b4-7ba37f8d9eb8	ONT_GM12878_R2	hg38_SIRV	chr15	41371548	41381021	+	4	1268	40974	227274	ENSG00000137804.12	ENCODEHT000227274	NUSAP1	ENCODEHT000227274	Known	ISM	Suffix	0.4000000059604645	None	None	None	None
03c9b923-bb73-4258-b464-878d2d39e8b9	ONT_GM12878_R2	hg38_SIRV	chr13	45340746	45337217	-	5	621	37262	130320	ENSG00000133112.16	ENST00000379055.5	TPT1	TPT1-202	Known	Known	None	0.30000001192092896	None	None	None	None
m54284U_191111_172039/83624275/ccs	PB_GM12878_R2	hg38_SIRV	chr18	46098279	46084150	-	12	1842	48699	173036	ENSG00000152234.15	ENST00000398752.10	ATP5F1A	ATP5F1A-202	Known	Known	None	0.15000000596046448	None	None	None	None
m54284U_191111_172039/119669944/ccs	PB_GM12878_R2	hg38_SIRV	chr21	28944441	28930176	-	9	1632	53911	227269	ENSG00000198862.13	ENCODEHT000227269	LTN1	ENCODEHT000227269	Known	ISM	Suffix	0.699999988079071	None	None	None	None
b8406466-d266-4601-bd7c-a1e23bf7d25e	ONT_GM12878_R1	hg38_SIRV	chr11	1947347	1956599	+	5	651	30607	105217	ENSG00000214026.10	ENST00000397298.7	MRPL23	MRPL23-205	Known	Known	None	0.20000000298023224	None	None	None	None
m54284U_191110_105540/164366286/ccs	PB_GM12878_R1	hg38_SIRV	chr5	218289	256677	+	15	2319	14891	54090	ENSG00000073578.16	ENST00000264932.10	SDHA	SDHA-201	Known	Known	None	0.25	None	None	None	None
m54284U_191111_172039/47973748/ccs	PB_GM12878_R2	hg38_SIRV	chr2	9423678	9473096	+	17	3405	5445	226905	ENSG00000119203.13	ENCODEHT000226905	CPSF3	ENCODEHT000226905	Known	NIC	None	0.10000000149011612	None	None	None	None
d3a5982b-529a-4bb9-91ca-28693b0ab87a	ONT_GM12878_R1	hg38_SIRV	chr17	5111968	5114375	+	3	436	45227	158972	ENSG00000234327.7	ENST00000413077.1	AC012146.1	AC012146.1-202	Known	Known	None	0.3499999940395355	None	None	None	None
m54284U_191111_172039/179175980/ccs	PB_GM12878_R2	hg38_SIRV	chr16	1964826	1962063	-	7	940	42650	148600	ENSG00000140988.15	ENST00000343262.8	RPS2	RPS2-201	Known	Known	None	0.05000000074505806	None	None	None	None
m54284U_191111_172039/105054427/ccs	PB_GM12878_R2	hg38_SIRV	chr15	41371555	41381050	+	4	1311	40974	227274	ENSG00000137804.12	ENCODEHT000227274	NUSAP1	ENCODEHT000227274	Known	ISM	Suffix	0.3499999940395355	None	None	None	None
m54284U_191111_172039/44501701/ccs	PB_GM12878_R2	hg38_SIRV	chr1	6199594	6186619	-	4	461	230	1033	ENSG00000116251.10	ENST00000234875.8	RPL22	RPL22-201	Known	Known	None	0.25	None	None	None	None
m54284U_191111_172039/114295478/ccs	PB_GM12878_R2	hg38_SIRV	chr21	28960598	28943987	-	11	2107	53911	227276	ENSG00000198862.13	ENCODEHT000227276	LTN1	ENCODEHT000227276	Known	ISM	None	0.20000000298023224	None	None	None	None
m54284U_191111_172039/20318692/ccs	PB_GM12878_R2	hg38_SIRV	chr5	218289	256677	+	15	2319	14891	54090	ENSG00000073578.16	ENST00000264932.10	SDHA	SDHA-201	Known	Known	None	0.25	None	None	None	None
m54284U_191111_172039/83625133/ccs	PB_GM12878_R2	hg38_SIRV	chr18	46098279	46084150	-	12	1842	48699	173036	ENSG00000152234.15	ENST00000398752.10	ATP5F1A	ATP5F1A-202	Known	Known	None	0.15000000596046448	None	None	None	None
103d3a1b-d7c7-4406-bcd9-a5faeb4a0013	ONT_GM12878_R1	hg38_SIRV	chr16	1964626	1962063	-	6	901	42650	227277	ENSG00000140988.15	ENCODEHT000227277	RPS2	ENCODEHT000227277	Known	NNC	None	0.05000000074505806	None	None	None	None
3c3c63cf-c6f4-42a7-948b-953806f8ad4c	ONT_GM12878_R2	hg38_SIRV	chr13	45341161	45337217	-	6	780	37262	130311	ENSG00000133112.16	ENST00000530705.5	TPT1	TPT1-212	Known	Known	None	0.30000001192092896	None	None	None	None
m54284U_191111_172039/48630399/ccs	PB_GM12878_R2	hg38_SIRV	chr2	9423652	9473098	+	18	2258	5445	18978	ENSG00000119203.13	ENST00000238112.7	CPSF3	CPSF3-201	Known	Known	None	0.20000000298023224	None	None	None	None
261672e0-9438-44cb-a50d-d2555f20cc7d	ONT_GM12878_R2	hg38_SIRV	chr11	1947347	1956595	+	5	647	30607	105217	ENSG00000214026.10	ENST00000397298.7	MRPL23	MRPL23-205	Known	Known	None	0.3499999940395355	None	None	None	None
m54284U_191111_172039/123274720/ccs	PB_GM12878_R2	hg38_SIRV	chr5	218289	256660	+	15	2302	14891	54090	ENSG00000073578.16	ENST00000264932.10	SDHA	SDHA-201	Known	Known	None	0.699999988079071	None	None	None	None
m54284U_191111_172039/83625616/ccs	PB_GM12878_R2	hg38_SIRV	chr18	46098286	46084150	-	12	1849	48699	173036	ENSG00000152234.15	ENST00000398752.10	ATP5F1A	ATP5F1A-202	Known	Known	None	0.15000000596046448	None	None	None	None
794b5ee2-0f86-4886-97d3-26fb63f8c84e	ONT_GM12878_R1	hg38_SIRV	chr17	5111968	5114368	+	3	429	45227	158972	ENSG00000234327.7	ENST00000413077.1	AC012146.1	AC012146.1-202	Known	Known	None	0.25	None	None	None	None
52b07b72-eaf4-4ac8-8d6c-7ec4cc66fecd	ONT_GM12878_R1	hg38_SIRV	chr15	41371558	41381050	+	4	1296	40974	227274	ENSG00000137804.12	ENCODEHT000227274	NUSAP1	ENCODEHT000227274	Known	ISM	Suffix	0.3499999940395355	None	None	None	None
6f2de3d9-01b1-4a7d-a390-a12656e722e7	ONT_GM12878_R1	hg38_SIRV	chr13	45341163	45337218	-	6	781	37262	130311	ENSG00000133112.16	ENST00000530705.5	TPT1	TPT1-212	Known	Known	None	0.25	None	None	None	None
m54284U_191110_105540/95161069/ccs	PB_GM12878_R1	hg38_SIRV	chr21	28945916	28945117	-	1	800	53911	227278	ENSG00000198862.13	ENCODEHT000227278	LTN1	ENCODEHT000227278	Known	Genomic	None	0.4000000059604645	None	None	None	None
m54284U_191111_172039/83625656/ccs	PB_GM12878_R2	hg38_SIRV	chr18	46098285	46084150	-	12	1848	48699	173036	ENSG00000152234.15	ENST00000398752.10	ATP5F1A	ATP5F1A-202	Known	Known	None	0.15000000596046448	None	None	None	None
212df293-6638-40ee-9bfd-0da622446a36	ONT_GM12878_R1	hg38_SIRV	chr16	1964628	1962154	-	6	914	42650	220576	ENSG00000140988.15	ENCODEHT000220576	RPS2	ENCODEHT000220576	Known	ISM	Suffix	0.05000000074505806	None	None	None	None
m54284U_191111_172039/45811246/ccs	PB_GM12878_R2	hg38_SIRV	chr1	6199594	6186619	-	4	461	230	1033	ENSG00000116251.10	ENST00000234875.8	RPL22	RPL22-201	Known	Known	None	0.25	None	None	None	None
m54284U_191111_172039/50595419/ccs	PB_GM12878_R2	hg38_SIRV	chr2	9423651	9459623	+	15	1895	5445	226883	ENSG00000119203.13	ENCODEHT000226883	CPSF3	ENCODEHT000226883	Known	ISM	Prefix	0.6499999761581421	None	None	None	None
f2874766-5491-4b34-86aa-a90779e3c7ed	ONT_GM12878_R2	hg38_SIRV	chr11	1947347	1956597	+	5	655	30607	105217	ENSG00000214026.10	ENST00000397298.7	MRPL23	MRPL23-205	Known	Known	None	0.30000001192092896	None	None	None	None
m54284U_191110_105540/5112115/ccs	PB_GM12878_R1	hg38_SIRV	chr5	218290	256659	+	15	2300	14891	54090	ENSG00000073578.16	ENST00000264932.10	SDHA	SDHA-201	Known	Known	None	0.6499999761581421	None	None	None	None
aee7c893-ca3b-4aef-8989-ef4d9e1f4618	ONT_GM12878_R2	hg38_SIRV	chr15	41371569	41380786	+	4	1015	40974	227274	ENSG00000137804.12	ENCODEHT000227274	NUSAP1	ENCODEHT000227274	Known	ISM	Suffix	0.3499999940395355	None	None	None	None
4775b678-44af-4ec7-8526-ab57e2b30c4f	ONT_GM12878_R2	hg38_SIRV	chr13	45340781	45337218	-	5	649	37262	130320	ENSG00000133112.16	ENST00000379055.5	TPT1	TPT1-202	Known	Known	None	0.25	None	None	None	None
m54284U_191111_172039/92733779/ccs	PB_GM12878_R2	hg38_SIRV	chr17	5111960	5114380	+	3	423	45227	227242	ENSG00000234327.7	ENCODEHT000227242	AC012146.1	ENCODEHT000227242	Known	NNC	None	0.30000001192092896	None	None	None	None
6617a85e-6531-41d7-837a-23ccceae8f5e	ONT_GM12878_R1	hg38_SIRV	chr16	1964628	1962154	-	6	914	42650	220576	ENSG00000140988.15	ENCODEHT000220576	RPS2	ENCODEHT000220576	Known	ISM	Suffix	0.05000000074505806	None	None	None	None
m54284U_191110_105540/21627385/ccs	PB_GM12878_R1	hg38_SIRV	chr5	218290	256658	+	15	2299	14891	54090	ENSG00000073578.16	ENST00000264932.10	SDHA	SDHA-201	Known	Known	None	0.6499999761581421	None	None	None	None
m54284U_191111_172039/70320413/ccs	PB_GM12878_R2	hg38_SIRV	chr21	28992842	28947546	-	19	3442	53911	227279	ENSG00000198862.13	ENCODEHT000227279	LTN1	ENCODEHT000227279	Known	ISM	Prefix	0.699999988079071	None	None	None	None
m54284U_191111_172039/56559165/ccs	PB_GM12878_R2	hg38_SIRV	chr2	9423652	9473092	+	18	2252	5445	18978	ENSG00000119203.13	ENST00000238112.7	CPSF3	CPSF3-201	Known	Known	None	0.10000000149011612	None	None	None	None
m54284U_191111_172039/83625966/ccs	PB_GM12878_R2	hg38_SIRV	chr18	46098283	46084150	-	12	1846	48699	173036	ENSG00000152234.15	ENST00000398752.10	ATP5F1A	ATP5F1A-202	Known	Known	None	0.15000000596046448	None	None	None	None
d036a902-5d54-49d1-aa6b-4133c70ea907	ONT_GM12878_R2	hg38_SIRV	chr13	45341167	45337218	-	6	785	37262	130311	ENSG00000133112.16	ENST00000530705.5	TPT1	TPT1-212	Known	Known	None	0.25	None	None	None	None
d20a7d65-d496-482f-97fa-39c57d42b9a5	ONT_GM12878_R2	hg38_SIRV	chr11	1947347	1956585	+	5	643	30607	105217	ENSG00000214026.10	ENST00000397298.7	MRPL23	MRPL23-205	Known	Known	None	0.30000001192092896	None	None	None	None
m54284U_191110_105540/114099078/ccs	PB_GM12878_R1	hg38_SIRV	chr15	41371618	41381058	+	4	1256	40974	227274	ENSG00000137804.12	ENCODEHT000227274	NUSAP1	ENCODEHT000227274	Known	ISM	Suffix	0.3499999940395355	None	None	None	None
m54284U_191110_105540/43125010/ccs	PB_GM12878_R1	hg38_SIRV	chr5	218290	256660	+	15	2301	14891	54090	ENSG00000073578.16	ENST00000264932.10	SDHA	SDHA-201	Known	Known	None	0.699999988079071	None	None	None	None
5613fc8d-3eac-412f-be84-09c78709e147	ONT_GM12878_R1	hg38_SIRV	chr16	1964626	1962154	-	6	924	42650	220576	ENSG00000140988.15	ENCODEHT000220576	RPS2	ENCODEHT000220576	Known	ISM	Suffix	0.05000000074505806	None	None	None	None
m54284U_191111_172039/46989629/ccs	PB_GM12878_R2	hg38_SIRV	chr1	6199594	6186619	-	4	461	230	1033	ENSG00000116251.10	ENST00000234875.8	RPL22	RPL22-201	Known	Known	None	0.25	None	None	None	None
4bb9d9bc-77ff-4e16-a614-65403dc23dca	ONT_GM12878_R1	hg38_SIRV	chr17	5111969	5114299	+	3	359	45227	158972	ENSG00000234327.7	ENST00000413077.1	AC012146.1	AC012146.1-202	Known	Known	None	0.15000000596046448	None	None	None	None
m54284U_191110_105540/20579224/ccs	PB_GM12878_R1	hg38_SIRV	chr21	28986917	28947547	-	18	3345	53911	227280	ENSG00000198862.13	ENCODEHT000227280	LTN1	ENCODEHT000227280	Known	ISM	Suffix	0.75	None	None	None	None
m54284U_191111_172039/83690751/ccs	PB_GM12878_R2	hg38_SIRV	chr18	46098289	46084150	-	12	1852	48699	173036	ENSG00000152234.15	ENST00000398752.10	ATP5F1A	ATP5F1A-202	Known	Known	None	0.15000000596046448	None	None	None	None
m54284U_191111_172039/59638484/ccs	PB_GM12878_R2	hg38_SIRV	chr2	9423652	9473098	+	18	2258	5445	18978	ENSG00000119203.13	ENST00000238112.7	CPSF3	CPSF3-201	Known	Known	None	0.20000000298023224	None	None	None	None
e9683412-51c9-47c3-948a-2d56fe9cf0fb	ONT_GM12878_R2	hg38_SIRV	chr13	45341167	45337218	-	6	773	37262	130311	ENSG00000133112.16	ENST00000530705.5	TPT1	TPT1-212	Known	Known	None	0.25	None	None	None	None
29116ea5-c2e8-42cb-962c-f1cd04143ed6	ONT_GM12878_R2	hg38_SIRV	chr11	1947347	1956595	+	5	653	30607	105217	ENSG00000214026.10	ENST00000397298.7	MRPL23	MRPL23-205	Known	Known	None	0.3499999940395355	None	None	None	None
m54284U_191110_105540/80939265/ccs	PB_GM12878_R1	hg38_SIRV	chr5	218290	256660	+	15	2301	14891	54090	ENSG00000073578.16	ENST00000264932.10	SDHA	SDHA-201	Known	Known	None	0.699999988079071	None	None	None	None
53b661b0-1bdb-4a49-9cdb-db57de15fb38	ONT_GM12878_R1	hg38_SIRV	chr16	1964624	1962154	-	6	916	42650	220576	ENSG00000140988.15	ENCODEHT000220576	RPS2	ENCODEHT000220576	Known	ISM	Suffix	0.05000000074505806	None	None	None	None
m54284U_191110_105540/41945894/ccs	PB_GM12878_R1	hg38_SIRV	chr15	41371619	41381048	+	4	1245	40974	227274	ENSG00000137804.12	ENCODEHT000227274	NUSAP1	ENCODEHT000227274	Known	ISM	Suffix	0.25	None	None	None	None
m54284U_191111_172039/83691216/ccs	PB_GM12878_R2	hg38_SIRV	chr18	46098283	46084150	-	12	1846	48699	173036	ENSG00000152234.15	ENST00000398752.10	ATP5F1A	ATP5F1A-202	Known	Known	None	0.15000000596046448	None	None	None	None
d09b3227-4be9-4bb9-b0b9-2254664f0243	ONT_GM12878_R1	hg38_SIRV	chr13	45341167	45337219	-	6	778	37262	130311	ENSG00000133112.16	ENST00000530705.5	TPT1	TPT1-212	Known	Known	None	0.25	None	None	None	None
f6a5aaa1-1d82-4632-8fa9-3a153ef4e7cd	ONT_GM12878_R1	hg38_SIRV	chr17	5111969	5114376	+	3	436	45227	158972	ENSG00000234327.7	ENST00000413077.1	AC012146.1	AC012146.1-202	Known	Known	None	0.30000001192092896	None	None	None	None
m54284U_191111_172039/59640402/ccs	PB_GM12878_R2	hg38_SIRV	chr2	9423652	9473099	+	18	2259	5445	18978	ENSG00000119203.13	ENST00000238112.7	CPSF3	CPSF3-201	Known	Known	None	0.20000000298023224	None	None	None	None
m54284U_191110_105540/140051958/ccs	PB_GM12878_R1	hg38_SIRV	chr5	218290	256660	+	15	2301	14891	54090	ENSG00000073578.16	ENST00000264932.10	SDHA	SDHA-201	Known	Known	None	0.699999988079071	None	None	None	None
32d354c0-7e29-45d1-a086-b9216244576f	ONT_GM12878_R2	hg38_SIRV	chr11	1947347	1956607	+	5	665	30607	105217	ENSG00000214026.10	ENST00000397298.7	MRPL23	MRPL23-205	Known	Known	None	0.10000000149011612	None	None	None	None
m54284U_191110_105540/107610291/ccs	PB_GM12878_R1	hg38_SIRV	chr21	28992903	28947465	-	19	3459	53911	227279	ENSG00000198862.13	ENCODEHT000227279	LTN1	ENCODEHT000227279	Known	ISM	Prefix	0.75	None	None	None	None
m54284U_191111_172039/47513956/ccs	PB_GM12878_R2	hg38_SIRV	chr1	6199596	6186619	-	4	463	230	1033	ENSG00000116251.10	ENST00000234875.8	RPL22	RPL22-201	Known	Known	None	0.25	None	None	None	None
cd880b24-6755-4a53-8984-e6cc0395e30f	ONT_GM12878_R1	hg38_SIRV	chr16	1964628	1962154	-	6	926	42650	220576	ENSG00000140988.15	ENCODEHT000220576	RPS2	ENCODEHT000220576	Known	ISM	Suffix	0.05000000074505806	None	None	None	None
m54284U_191111_172039/83755797/ccs	PB_GM12878_R2	hg38_SIRV	chr18	46098279	46084150	-	12	1842	48699	173036	ENSG00000152234.15	ENST00000398752.10	ATP5F1A	ATP5F1A-202	Known	Known	None	0.15000000596046448	None	None	None	None
1b90f518-9df8-4654-8a5f-676562882da1	ONT_GM12878_R1	hg38_SIRV	chr13	45338739	45337219	-	2	249	37262	220950	ENSG00000133112.16	ENCODEHT000220950	TPT1	ENCODEHT000220950	Known	ISM	Suffix	0.25	None	None	None	None
m54284U_191110_105540/127470021/ccs	PB_GM12878_R1	hg38_SIRV	chr21	28986591	28947464	-	18	3175	53911	227280	ENSG00000198862.13	ENCODEHT000227280	LTN1	ENCODEHT000227280	Known	ISM	Suffix	0.75	None	None	None	None
m54284U_191111_172039/14026963/ccs	PB_GM12878_R2	hg38_SIRV	chr15	41371619	41381052	+	4	1250	40974	227274	ENSG00000137804.12	ENCODEHT000227274	NUSAP1	ENCODEHT000227274	Known	ISM	Suffix	0.3499999940395355	None	None	None	None
m54284U_191111_172039/61212895/ccs	PB_GM12878_R2	hg38_SIRV	chr2	9423652	9473090	+	18	2250	5445	18978	ENSG00000119203.13	ENST00000238112.7	CPSF3	CPSF3-201	Known	Known	None	0.10000000149011612	None	None	None	None
m54284U_191110_105540/148242541/ccs	PB_GM12878_R1	hg38_SIRV	chr21	28992915	28947465	-	19	3471	53911	227279	ENSG00000198862.13	ENCODEHT000227279	LTN1	ENCODEHT000227279	Known	ISM	Prefix	0.75	None	None	None	None
609214eb-8a07-4ccd-aa43-9ca94d337bf6	ONT_GM12878_R1	hg38_SIRV	chr17	5111971	5114375	+	3	433	45227	158972	ENSG00000234327.7	ENST00000413077.1	AC012146.1	AC012146.1-202	Known	Known	None	0.3499999940395355	None	None	None	None
fd18212d-f1fc-4b69-8deb-e35ab2ee1656	ONT_GM12878_R1	hg38_SIRV	chr16	1964628	1962154	-	6	920	42650	220576	ENSG00000140988.15	ENCODEHT000220576	RPS2	ENCODEHT000220576	Known	ISM	Suffix	0.05000000074505806	None	None	None	None
91f6ba1e-0e52-4749-b8b0-27158e215d1e	ONT_GM12878_R2	hg38_SIRV	chr11	1947347	1956592	+	5	650	30607	105217	ENSG00000214026.10	ENST00000397298.7	MRPL23	MRPL23-205	Known	Known	None	0.4000000059604645	None	None	None	None
m54284U_191111_172039/83755859/ccs	PB_GM12878_R2	hg38_SIRV	chr18	46098296	46084150	-	12	1859	48699	173036	ENSG00000152234.15	ENST00000398752.10	ATP5F1A	ATP5F1A-202	Known	Known	None	0.15000000596046448	None	None	None	None
d78bb56d-569f-4c8c-9653-e2dd68a9f5b4	ONT_GM12878_R2	hg38_SIRV	chr13	45341167	45337219	-	6	778	37262	130311	ENSG00000133112.16	ENST00000530705.5	TPT1	TPT1-212	Known	Known	None	0.25	None	None	None	None
m54284U_191111_172039/20906515/ccs	PB_GM12878_R2	hg38_SIRV	chr5	218290	256695	+	15	2336	14891	54090	ENSG00000073578.16	ENST00000264932.10	SDHA	SDHA-201	Known	Known	None	0.4000000059604645	None	None	None	None
m54284U_191110_105540/171182723/ccs	PB_GM12878_R1	hg38_SIRV	chr21	28986933	28947547	-	18	3335	53911	227281	ENSG00000198862.13	ENCODEHT000227281	LTN1	ENCODEHT000227281	Known	NNC	None	0.75	None	None	None	None
m54284U_191111_172039/39324430/ccs	PB_GM12878_R2	hg38_SIRV	chr15	41371619	41381048	+	4	1245	40974	227274	ENSG00000137804.12	ENCODEHT000227274	NUSAP1	ENCODEHT000227274	Known	ISM	Suffix	0.25	None	None	None	None
m54284U_191111_172039/63636350/ccs	PB_GM12878_R2	hg38_SIRV	chr2	9423652	9473098	+	18	2258	5445	18978	ENSG00000119203.13	ENST00000238112.7	CPSF3	CPSF3-201	Known	Known	None	0.20000000298023224	None	None	None	None
m54284U_191111_172039/47777718/ccs	PB_GM12878_R2	hg38_SIRV	chr1	6199594	6186619	-	4	461	230	1033	ENSG00000116251.10	ENST00000234875.8	RPL22	RPL22-201	Known	Known	None	0.25	None	None	None	None
e291fa8d-55ea-46ea-951e-a92dfef6bc6e	ONT_GM12878_R2	hg38_SIRV	chr13	45341168	45337219	-	6	785	37262	130311	ENSG00000133112.16	ENST00000530705.5	TPT1	TPT1-212	Known	Known	None	0.25	None	None	None	None
m54284U_191111_172039/83756088/ccs	PB_GM12878_R2	hg38_SIRV	chr18	46098283	46084150	-	12	1846	48699	173036	ENSG00000152234.15	ENST00000398752.10	ATP5F1A	ATP5F1A-202	Known	Known	None	0.15000000596046448	None	None	None	None
m54284U_191111_172039/39847022/ccs	PB_GM12878_R2	hg38_SIRV	chr5	218290	256676	+	15	2317	14891	54090	ENSG00000073578.16	ENST00000264932.10	SDHA	SDHA-201	Known	Known	None	0.30000001192092896	None	None	None	None
d64e673c-95a1-4406-bcbe-415c2c1bf82f	ONT_GM12878_R2	hg38_SIRV	chr11	1947347	1956607	+	5	659	30607	105217	ENSG00000214026.10	ENST00000397298.7	MRPL23	MRPL23-205	Known	Known	None	0.10000000149011612	None	None	None	None
3c7cbf20-515a-4db3-be9f-af8731b3bd19	ONT_GM12878_R1	hg38_SIRV	chr16	1964626	1962154	-	6	912	42650	220576	ENSG00000140988.15	ENCODEHT000220576	RPS2	ENCODEHT000220576	Known	ISM	Suffix	0.05000000074505806	None	None	None	None
m54284U_191110_105540/108003470/ccs	PB_GM12878_R1	hg38_SIRV	chr15	41371621	41381048	+	4	1243	40974	227274	ENSG00000137804.12	ENCODEHT000227274	NUSAP1	ENCODEHT000227274	Known	ISM	Suffix	0.25	None	None	None	None
m54284U_191111_172039/64882920/ccs	PB_GM12878_R2	hg38_SIRV	chr2	9423652	9473100	+	18	2260	5445	18978	ENSG00000119203.13	ENST00000238112.7	CPSF3	CPSF3-201	Known	Known	None	0.20000000298023224	None	None	None	None
ab08e964-b8f6-4bee-83c8-dc55862f9ea0	ONT_GM12878_R2	hg38_SIRV	chr17	5111971	5114380	+	3	444	45227	158972	ENSG00000234327.7	ENST00000413077.1	AC012146.1	AC012146.1-202	Known	Known	None	0.30000001192092896	None	None	None	None
m54284U_191111_172039/83757827/ccs	PB_GM12878_R2	hg38_SIRV	chr18	46098263	46084150	-	12	1826	48699	173036	ENSG00000152234.15	ENST00000398752.10	ATP5F1A	ATP5F1A-202	Known	Known	None	0.15000000596046448	None	None	None	None
m54284U_191110_105540/180161076/ccs	PB_GM12878_R1	hg38_SIRV	chr21	28992939	28947465	-	19	3495	53911	227279	ENSG00000198862.13	ENCODEHT000227279	LTN1	ENCODEHT000227279	Known	ISM	Prefix	0.75	None	None	None	None
59fde4f5-ccc1-4b31-bf39-625562b24cf7	ONT_GM12878_R2	hg38_SIRV	chr13	45341164	45337219	-	6	769	37262	130311	ENSG00000133112.16	ENST00000530705.5	TPT1	TPT1-212	Known	Known	None	0.25	None	None	None	None
m54284U_191111_172039/171771741/ccs	PB_GM12878_R2	hg38_SIRV	chr5	218290	256677	+	13	2075	14891	54091	ENSG00000073578.16	ENST00000504309.5	SDHA	SDHA-204	Known	Known	None	0.25	None	None	None	None
369918cd-7713-4270-8c83-f6c094644267	ONT_GM12878_R2	hg38_SIRV	chr11	1947347	1956600	+	5	658	30607	105217	ENSG00000214026.10	ENST00000397298.7	MRPL23	MRPL23-205	Known	Known	None	0.15000000596046448	None	None	None	None
ff7fc60e-a317-45ee-82ad-4c089337e189	ONT_GM12878_R1	hg38_SIRV	chr16	1964628	1962154	-	6	920	42650	220576	ENSG00000140988.15	ENCODEHT000220576	RPS2	ENCODEHT000220576	Known	ISM	Suffix	0.05000000074505806	None	None	None	None
m54284U_191111_172039/48629192/ccs	PB_GM12878_R2	hg38_SIRV	chr1	6199594	6186619	-	4	461	230	1033	ENSG00000116251.10	ENST00000234875.8	RPL22	RPL22-201	Known	Known	None	0.25	None	None	None	None
m54284U_191111_172039/83821778/ccs	PB_GM12878_R2	hg38_SIRV	chr18	46098294	46084150	-	12	1857	48699	173036	ENSG00000152234.15	ENST00000398752.10	ATP5F1A	ATP5F1A-202	Known	Known	None	0.15000000596046448	None	None	None	None
m54284U_191110_105540/154468533/ccs	PB_GM12878_R1	hg38_SIRV	chr15	41371630	41380803	+	4	989	40974	227274	ENSG00000137804.12	ENCODEHT000227274	NUSAP1	ENCODEHT000227274	Known	ISM	Suffix	0.4000000059604645	None	None	None	None
m54284U_191111_172039/89195959/ccs	PB_GM12878_R2	hg38_SIRV	chr21	28986631	28947464	-	18	3207	53911	227280	ENSG00000198862.13	ENCODEHT000227280	LTN1	ENCODEHT000227280	Known	ISM	Suffix	0.75	None	None	None	None
m54284U_191111_172039/66389148/ccs	PB_GM12878_R2	hg38_SIRV	chr2	9423652	9473093	+	18	2253	5445	18978	ENSG00000119203.13	ENST00000238112.7	CPSF3	CPSF3-201	Known	Known	None	0.10000000149011612	None	None	None	None
m54284U_191110_105540/103416096/ccs	PB_GM12878_R1	hg38_SIRV	chr5	218291	256677	+	15	2317	14891	54090	ENSG00000073578.16	ENST00000264932.10	SDHA	SDHA-201	Known	Known	None	0.25	None	None	None	None
a53032b4-77e9-4806-bb43-f05eef6797be	ONT_GM12878_R2	hg38_SIRV	chr17	5111972	5113433	+	2	195	45227	227282	ENSG00000234327.7	ENCODEHT000227282	AC012146.1	ENCODEHT000227282	Known	ISM	Prefix	0.30000001192092896	None	None	None	None
f3832be4-8f02-42a1-8bcb-180c50fad488	ONT_GM12878_R2	hg38_SIRV	chr11	1947347	1956586	+	5	644	30607	105217	ENSG00000214026.10	ENST00000397298.7	MRPL23	MRPL23-205	Known	Known	None	0.30000001192092896	None	None	None	None
d114cffd-0481-4b97-ab9c-f56bb760485b	ONT_GM12878_R1	hg38_SIRV	chr16	1964628	1962154	-	6	927	42650	220576	ENSG00000140988.15	ENCODEHT000220576	RPS2	ENCODEHT000220576	Known	ISM	Suffix	0.05000000074505806	None	None	None	None
b988af85-7d3a-4508-98e8-22a64fc86caf	ONT_GM12878_R2	hg38_SIRV	chr13	45341167	45337219	-	6	784	37262	130311	ENSG00000133112.16	ENST00000530705.5	TPT1	TPT1-212	Known	Known	None	0.25	None	None	None	None
m54284U_191110_105540/124257771/ccs	PB_GM12878_R1	hg38_SIRV	chr21	28992915	28947466	-	19	3470	53911	227279	ENSG00000198862.13	ENCODEHT000227279	LTN1	ENCODEHT000227279	Known	ISM	Prefix	0.75	None	None	None	None
m54284U_191111_172039/83822586/ccs	PB_GM12878_R2	hg38_SIRV	chr18	46098286	46084150	-	12	1849	48699	173036	ENSG00000152234.15	ENST00000398752.10	ATP5F1A	ATP5F1A-202	Known	Known	None	0.15000000596046448	None	None	None	None
m54284U_191111_172039/104270311/ccs	PB_GM12878_R2	hg38_SIRV	chr5	218291	256660	+	15	2300	14891	54090	ENSG00000073578.16	ENST00000264932.10	SDHA	SDHA-201	Known	Known	None	0.699999988079071	None	None	None	None
m54284U_191111_172039/67961556/ccs	PB_GM12878_R2	hg38_SIRV	chr2	9423652	9473100	+	18	2260	5445	18978	ENSG00000119203.13	ENST00000238112.7	CPSF3	CPSF3-201	Known	Known	None	0.20000000298023224	None	None	None	None
m54284U_191111_172039/104466394/ccs	PB_GM12878_R2	hg38_SIRV	chr15	41371647	41380796	+	4	965	40974	227274	ENSG00000137804.12	ENCODEHT000227274	NUSAP1	ENCODEHT000227274	Known	ISM	Suffix	0.25	None	None	None	None
716d2c26-c69a-4137-a81d-933039597f7c	ONT_GM12878_R2	hg38_SIRV	chr13	45341128	45337219	-	6	745	37262	130311	ENSG00000133112.16	ENST00000530705.5	TPT1	TPT1-212	Known	Known	None	0.25	None	None	None	None
m54284U_191110_105540/179374269/ccs	PB_GM12878_R1	hg38_SIRV	chr21	28992882	28947466	-	19	3437	53911	227279	ENSG00000198862.13	ENCODEHT000227279	LTN1	ENCODEHT000227279	Known	ISM	Prefix	0.75	None	None	None	None
71efc3a2-a714-410a-b16a-09a97a8748e5	ONT_GM12878_R1	hg38_SIRV	chr16	1964590	1962154	-	6	882	42650	220576	ENSG00000140988.15	ENCODEHT000220576	RPS2	ENCODEHT000220576	Known	ISM	Suffix	0.05000000074505806	None	None	None	None
m54284U_191111_172039/48957783/ccs	PB_GM12878_R2	hg38_SIRV	chr1	6199594	6186619	-	4	461	230	1033	ENSG00000116251.10	ENST00000234875.8	RPL22	RPL22-201	Known	Known	None	0.25	None	None	None	None
m54284U_191110_105540/62916271/ccs	PB_GM12878_R1	hg38_SIRV	chr5	218293	256660	+	15	2298	14891	54090	ENSG00000073578.16	ENST00000264932.10	SDHA	SDHA-201	Known	Known	None	0.699999988079071	None	None	None	None
5357092b-5133-49ef-96d7-ab87d28c067a	ONT_GM12878_R2	hg38_SIRV	chr11	1947351	1956609	+	5	646	30607	227189	ENSG00000214026.10	ENCODEHT000227189	MRPL23	ENCODEHT000227189	Known	NNC	None	0.30000001192092896	None	None	None	None
m54284U_191111_172039/83886246/ccs	PB_GM12878_R2	hg38_SIRV	chr18	46098279	46084150	-	12	1842	48699	173036	ENSG00000152234.15	ENST00000398752.10	ATP5F1A	ATP5F1A-202	Known	Known	None	0.15000000596046448	None	None	None	None
m54284U_191111_172039/6949289/ccs	PB_GM12878_R2	hg38_SIRV	chr21	28992920	28947466	-	19	3475	53911	227279	ENSG00000198862.13	ENCODEHT000227279	LTN1	ENCODEHT000227279	Known	ISM	Prefix	0.75	None	None	None	None
39c25275-4f67-4934-8117-0fda1d802687	ONT_GM12878_R2	hg38_SIRV	chr15	41375066	41375798	+	1	722	40974	227283	ENSG00000137804.12	ENCODEHT000227283	NUSAP1	ENCODEHT000227283	Known	Genomic	None	0.25	None	None	None	None
m54284U_191111_172039/70453577/ccs	PB_GM12878_R2	hg38_SIRV	chr2	9423652	9473071	+	18	2231	5445	18978	ENSG00000119203.13	ENST00000238112.7	CPSF3	CPSF3-201	Known	Known	None	0.44999998807907104	None	None	None	None
3001f8d0-1145-4ad7-a684-8361e359c7a3	ONT_GM12878_R2	hg38_SIRV	chr13	45338737	45337219	-	2	251	37262	220843	ENSG00000133112.16	ENCODEHT000220843	TPT1	ENCODEHT000220843	Known	ISM	Suffix	0.25	None	None	None	None
m54284U_191110_105540/19530190/ccs	PB_GM12878_R1	hg38_SIRV	chr21	28992834	28947549	-	19	3429	53911	227284	ENSG00000198862.13	ENCODEHT000227284	LTN1	ENCODEHT000227284	Known	NNC	None	0.699999988079071	None	None	None	None
m54284U_191110_105540/143721636/ccs	PB_GM12878_R1	hg38_SIRV	chr5	218293	256666	+	15	2304	14891	54090	ENSG00000073578.16	ENST00000264932.10	SDHA	SDHA-201	Known	Known	None	0.550000011920929	None	None	None	None
42595c8a-077e-4efd-a0d1-af4957d4cdf2	ONT_GM12878_R1	hg38_SIRV	chr16	1964628	1962154	-	6	920	42650	220576	ENSG00000140988.15	ENCODEHT000220576	RPS2	ENCODEHT000220576	Known	ISM	Suffix	0.05000000074505806	None	None	None	None
560f256c-ea77-4dc3-827c-76803076cb34	ONT_GM12878_R2	hg38_SIRV	chr17	5111972	5114375	+	3	432	45227	158972	ENSG00000234327.7	ENST00000413077.1	AC012146.1	AC012146.1-202	Known	Known	None	0.3499999940395355	None	None	None	None
m54284U_191111_172039/83886724/ccs	PB_GM12878_R2	hg38_SIRV	chr18	46098262	46084150	-	12	1825	48699	173036	ENSG00000152234.15	ENST00000398752.10	ATP5F1A	ATP5F1A-202	Known	Known	None	0.15000000596046448	None	None	None	None
99a571b4-4eee-478a-84c4-972a7f5f3163	ONT_GM12878_R2	hg38_SIRV	chr11	1947347	1956597	+	5	655	30607	105217	ENSG00000214026.10	ENST00000397298.7	MRPL23	MRPL23-205	Known	Known	None	0.30000001192092896	None	None	None	None
m54284U_191111_172039/49348657/ccs	PB_GM12878_R2	hg38_SIRV	chr1	6199596	6186619	-	4	463	230	1033	ENSG00000116251.10	ENST00000234875.8	RPL22	RPL22-201	Known	Known	None	0.25	None	None	None	None
415e1d3a-feff-4420-a056-11fe9e83f458	ONT_GM12878_R2	hg38_SIRV	chr13	45341231	45337219	-	6	857	37262	130311	ENSG00000133112.16	ENST00000530705.5	TPT1	TPT1-212	Known	Known	None	0.25	None	None	None	None
m54284U_191110_105540/175638772/ccs	PB_GM12878_R1	hg38_SIRV	chr5	218293	256660	+	15	2298	14891	54090	ENSG00000073578.16	ENST00000264932.10	SDHA	SDHA-201	Known	Known	None	0.699999988079071	None	None	None	None
m54284U_191110_105540/55903740/ccs	PB_GM12878_R1	hg38_SIRV	chr21	28992918	28947467	-	19	3472	53911	227279	ENSG00000198862.13	ENCODEHT000227279	LTN1	ENCODEHT000227279	Known	ISM	Prefix	0.699999988079071	None	None	None	None
m54284U_191111_172039/70976852/ccs	PB_GM12878_R2	hg38_SIRV	chr2	9423652	9473109	+	18	2269	5445	18978	ENSG00000119203.13	ENST00000238112.7	CPSF3	CPSF3-201	Known	Known	None	0.30000001192092896	None	None	None	None
52b91709-ecb9-41a9-a7c8-9622ff6ec28a	ONT_GM12878_R1	hg38_SIRV	chr16	1964626	1962154	-	6	918	42650	220576	ENSG00000140988.15	ENCODEHT000220576	RPS2	ENCODEHT000220576	Known	ISM	Suffix	0.05000000074505806	None	None	None	None
m54284U_191110_105540/41092507/ccs	PB_GM12878_R1	hg38_SIRV	chr15	41375711	41380791	+	3	926	40974	227285	ENSG00000137804.12	ENCODEHT000227285	NUSAP1	ENCODEHT000227285	Known	ISM	Suffix	0.25	None	None	None	None
m54284U_191111_172039/83887020/ccs	PB_GM12878_R2	hg38_SIRV	chr18	46098283	46084150	-	12	1829	48699	173036	ENSG00000152234.15	ENST00000398752.10	ATP5F1A	ATP5F1A-202	Known	Known	None	0.15000000596046448	None	None	None	None
m54284U_191110_105540/86772528/ccs	PB_GM12878_R1	hg38_SIRV	chr21	28992875	28947467	-	19	3429	53911	227279	ENSG00000198862.13	ENCODEHT000227279	LTN1	ENCODEHT000227279	Known	ISM	Prefix	0.699999988079071	None	None	None	None
0d552316-dc10-414a-93a0-8dab0c19a5c8	ONT_GM12878_R2	hg38_SIRV	chr13	45338745	45337220	-	2	252	37262	220843	ENSG00000133112.16	ENCODEHT000220843	TPT1	ENCODEHT000220843	Known	ISM	Suffix	0.20000000298023224	None	None	None	None
m54284U_191111_172039/117508676/ccs	PB_GM12878_R2	hg38_SIRV	chr5	218293	256664	+	15	2302	14891	54090	ENSG00000073578.16	ENST00000264932.10	SDHA	SDHA-201	Known	Known	None	0.6499999761581421	None	None	None	None
ede9a3c1-5092-48dc-9a97-7edcc7444b10	ONT_GM12878_R1	hg38_SIRV	chr17	5111974	5114381	+	3	428	45227	158972	ENSG00000234327.7	ENST00000413077.1	AC012146.1	AC012146.1-202	Known	Known	None	0.25	None	None	None	None
0f00eafc-0375-40f8-add9-0f67d9be3462	ONT_GM12878_R2	hg38_SIRV	chr11	1947347	1956597	+	5	655	30607	105217	ENSG00000214026.10	ENST00000397298.7	MRPL23	MRPL23-205	Known	Known	None	0.30000001192092896	None	None	None	None
m54284U_191111_172039/50398804/ccs	PB_GM12878_R2	hg38_SIRV	chr1	6199593	6186619	-	4	460	230	1033	ENSG00000116251.10	ENST00000234875.8	RPL22	RPL22-201	Known	Known	None	0.25	None	None	None	None
m54284U_191111_172039/74254894/ccs	PB_GM12878_R2	hg38_SIRV	chr2	9423651	9459623	+	15	1895	5445	226883	ENSG00000119203.13	ENCODEHT000226883	CPSF3	ENCODEHT000226883	Known	ISM	Prefix	0.6499999761581421	None	None	None	None
m54284U_191111_172039/83888246/ccs	PB_GM12878_R2	hg38_SIRV	chr18	46098289	46084150	-	12	1852	48699	173036	ENSG00000152234.15	ENST00000398752.10	ATP5F1A	ATP5F1A-202	Known	Known	None	0.15000000596046448	None	None	None	None
m54284U_191110_105540/106627558/ccs	PB_GM12878_R1	hg38_SIRV	chr21	28992898	28947467	-	19	3452	53911	227279	ENSG00000198862.13	ENCODEHT000227279	LTN1	ENCODEHT000227279	Known	ISM	Prefix	0.699999988079071	None	None	None	None
f8194269-f38f-4127-8fa8-8c2d8e94356b	ONT_GM12878_R1	hg38_SIRV	chr16	1964628	1962154	-	6	926	42650	220576	ENSG00000140988.15	ENCODEHT000220576	RPS2	ENCODEHT000220576	Known	ISM	Suffix	0.05000000074505806	None	None	None	None
m54284U_191111_172039/178389558/ccs	PB_GM12878_R2	hg38_SIRV	chr13	45341184	45337221	-	6	793	37262	130311	ENSG00000133112.16	ENST00000530705.5	TPT1	TPT1-212	Known	Known	None	0.20000000298023224	None	None	None	None
m54284U_191110_105540/79890372/ccs	PB_GM12878_R1	hg38_SIRV	chr5	218294	256679	+	15	2316	14891	54090	ENSG00000073578.16	ENST00000264932.10	SDHA	SDHA-201	Known	Known	None	0.30000001192092896	None	None	None	None
m54284U_191111_172039/83888382/ccs	PB_GM12878_R2	hg38_SIRV	chr18	46098276	46084150	-	12	1839	48699	173036	ENSG00000152234.15	ENST00000398752.10	ATP5F1A	ATP5F1A-202	Known	Known	None	0.15000000596046448	None	None	None	None
m54284U_191110_105540/168888214/ccs	PB_GM12878_R1	hg38_SIRV	chr21	28992869	28947467	-	19	3423	53911	227279	ENSG00000198862.13	ENCODEHT000227279	LTN1	ENCODEHT000227279	Known	ISM	Prefix	0.699999988079071	None	None	None	None
m54284U_191110_105540/154863032/ccs	PB_GM12878_R1	hg38_SIRV	chr15	41375712	41380749	+	3	932	40974	227285	ENSG00000137804.12	ENCODEHT000227285	NUSAP1	ENCODEHT000227285	Known	ISM	Suffix	0.4000000059604645	None	None	None	None
8df45c26-4588-459d-8161-4c1fde6f8e14	ONT_GM12878_R1	hg38_SIRV	chr11	1947348	1956598	+	5	655	30607	105217	ENSG00000214026.10	ENST00000397298.7	MRPL23	MRPL23-205	Known	Known	None	0.25	None	None	None	None
m54284U_191111_172039/74515257/ccs	PB_GM12878_R2	hg38_SIRV	chr2	9423652	9473113	+	18	2273	5445	18978	ENSG00000119203.13	ENST00000238112.7	CPSF3	CPSF3-201	Known	Known	None	0.30000001192092896	None	None	None	None
m54284U_191111_172039/61278752/ccs	PB_GM12878_R2	hg38_SIRV	chr5	218294	256660	+	15	2297	14891	54090	ENSG00000073578.16	ENST00000264932.10	SDHA	SDHA-201	Known	Known	None	0.699999988079071	None	None	None	None
c8f97c59-b8d9-4a7b-8314-2fda37f612d7	ONT_GM12878_R1	hg38_SIRV	chr16	1964628	1962154	-	6	908	42650	220576	ENSG00000140988.15	ENCODEHT000220576	RPS2	ENCODEHT000220576	Known	ISM	Suffix	0.05000000074505806	None	None	None	None
523a2c44-96d2-452b-a38a-a19568115b32	ONT_GM12878_R1	hg38_SIRV	chr13	45341166	45337221	-	6	775	37262	130311	ENSG00000133112.16	ENST00000530705.5	TPT1	TPT1-212	Known	Known	None	0.20000000298023224	None	None	None	None
m54284U_191111_172039/46859408/ccs	PB_GM12878_R2	hg38_SIRV	chr21	28992890	28947467	-	19	3444	53911	227279	ENSG00000198862.13	ENCODEHT000227279	LTN1	ENCODEHT000227279	Known	ISM	Prefix	0.699999988079071	None	None	None	None
m54284U_191111_172039/83888697/ccs	PB_GM12878_R2	hg38_SIRV	chr18	46098296	46084150	-	12	1859	48699	173036	ENSG00000152234.15	ENST00000398752.10	ATP5F1A	ATP5F1A-202	Known	Known	None	0.15000000596046448	None	None	None	None
m54284U_191111_172039/93783084/ccs	PB_GM12878_R2	hg38_SIRV	chr17	5111976	5114380	+	3	433	45227	158972	ENSG00000234327.7	ENST00000413077.1	AC012146.1	AC012146.1-202	Known	Known	None	0.30000001192092896	None	None	None	None
m54284U_191111_172039/51184639/ccs	PB_GM12878_R2	hg38_SIRV	chr1	6199623	6186619	-	4	490	230	1033	ENSG00000116251.10	ENST00000234875.8	RPL22	RPL22-201	Known	Known	None	0.25	None	None	None	None
m54284U_191111_172039/134349256/ccs	PB_GM12878_R2	hg38_SIRV	chr5	218294	256660	+	15	2297	14891	54090	ENSG00000073578.16	ENST00000264932.10	SDHA	SDHA-201	Known	Known	None	0.699999988079071	None	None	None	None
m54284U_191110_105540/72615920/ccs	PB_GM12878_R1	hg38_SIRV	chr21	28992918	28947469	-	19	3470	53911	227279	ENSG00000198862.13	ENCODEHT000227279	LTN1	ENCODEHT000227279	Known	ISM	Prefix	0.6499999761581421	None	None	None	None
m54284U_191110_105540/179702146/ccs	PB_GM12878_R1	hg38_SIRV	chr15	41375712	41380993	+	3	1176	40974	227285	ENSG00000137804.12	ENCODEHT000227285	NUSAP1	ENCODEHT000227285	Known	ISM	Suffix	0.20000000298023224	None	None	None	None
m54284U_191111_172039/83954279/ccs	PB_GM12878_R2	hg38_SIRV	chr18	46098283	46084150	-	12	1846	48699	173036	ENSG00000152234.15	ENST00000398752.10	ATP5F1A	ATP5F1A-202	Known	Known	None	0.15000000596046448	None	None	None	None
1709a321-a07d-4ca5-b53f-8619a4c8fa35	ONT_GM12878_R1	hg38_SIRV	chr11	1947348	1956597	+	5	654	30607	105217	ENSG00000214026.10	ENST00000397298.7	MRPL23	MRPL23-205	Known	Known	None	0.30000001192092896	None	None	None	None
dea4b7bd-c01c-4d12-96cb-352c901a356a	ONT_GM12878_R1	hg38_SIRV	chr16	1964628	1962154	-	6	920	42650	220576	ENSG00000140988.15	ENCODEHT000220576	RPS2	ENCODEHT000220576	Known	ISM	Suffix	0.05000000074505806	None	None	None	None
m54284U_191111_172039/75891040/ccs	PB_GM12878_R2	hg38_SIRV	chr2	9423657	9473097	+	17	2127	5445	227051	ENSG00000119203.13	ENCODEHT000227051	CPSF3	ENCODEHT000227051	Known	NIC	None	0.15000000596046448	None	None	None	None
14228690-f2ed-4e0f-aa73-aa43f059ac67	ONT_GM12878_R1	hg38_SIRV	chr13	45341159	45337221	-	6	771	37262	220871	ENSG00000133112.16	ENCODEHT000220871	TPT1	ENCODEHT000220871	Known	NNC	None	0.20000000298023224	None	None	None	None
m54284U_191111_172039/161744457/ccs	PB_GM12878_R2	hg38_SIRV	chr5	218294	256660	+	15	2297	14891	54090	ENSG00000073578.16	ENST00000264932.10	SDHA	SDHA-201	Known	Known	None	0.699999988079071	None	None	None	None
m54284U_191110_105540/49022500/ccs	PB_GM12878_R1	hg38_SIRV	chr21	28992826	28952171	-	18	3354	53911	227286	ENSG00000198862.13	ENCODEHT000227286	LTN1	ENCODEHT000227286	Known	ISM	Prefix	0.5	None	None	None	None
m54284U_191111_172039/84017167/ccs	PB_GM12878_R2	hg38_SIRV	chr18	46098285	46084150	-	12	1848	48699	173036	ENSG00000152234.15	ENST00000398752.10	ATP5F1A	ATP5F1A-202	Known	Known	None	0.15000000596046448	None	None	None	None
ad23c9a6-cc2c-4efb-94f4-b130e7d23ae4	ONT_GM12878_R1	hg38_SIRV	chr17	5111976	5114375	+	3	428	45227	158972	ENSG00000234327.7	ENST00000413077.1	AC012146.1	AC012146.1-202	Known	Known	None	0.3499999940395355	None	None	None	None
m54284U_191111_172039/67438924/ccs	PB_GM12878_R2	hg38_SIRV	chr15	41375712	41380997	+	3	1180	40974	227285	ENSG00000137804.12	ENCODEHT000227285	NUSAP1	ENCODEHT000227285	Known	ISM	Suffix	0.3499999940395355	None	None	None	None
2b34235e-ca28-453e-9f42-121d28fb9725	ONT_GM12878_R1	hg38_SIRV	chr13	45341167	45337221	-	6	782	37262	130311	ENSG00000133112.16	ENST00000530705.5	TPT1	TPT1-212	Known	Known	None	0.20000000298023224	None	None	None	None
49a6e59b-a6e8-45c1-88d8-786f3ce5aa3c	ONT_GM12878_R1	hg38_SIRV	chr16	1964612	1962154	-	6	904	42650	220576	ENSG00000140988.15	ENCODEHT000220576	RPS2	ENCODEHT000220576	Known	ISM	Suffix	0.05000000074505806	None	None	None	None
8ba6ad52-cec4-453f-8e30-d70fb7e8e1ff	ONT_GM12878_R1	hg38_SIRV	chr11	1947348	1952210	+	3	239	30607	227287	ENSG00000214026.10	ENCODEHT000227287	MRPL23	ENCODEHT000227287	Known	ISM	Prefix	0.15000000596046448	None	None	None	None
m54284U_191110_105540/101253938/ccs	PB_GM12878_R1	hg38_SIRV	chr5	218295	256677	+	15	2313	14891	54090	ENSG00000073578.16	ENST00000264932.10	SDHA	SDHA-201	Known	Known	None	0.25	None	None	None	None
m54284U_191111_172039/147719155/ccs	PB_GM12878_R2	hg38_SIRV	chr21	28992863	28952187	-	19	3565	53911	227288	ENSG00000198862.13	ENCODEHT000227288	LTN1	ENCODEHT000227288	Known	NIC	None	0.6000000238418579	None	None	None	None
m54284U_191111_172039/84018624/ccs	PB_GM12878_R2	hg38_SIRV	chr18	46098296	46084150	-	12	1859	48699	173036	ENSG00000152234.15	ENST00000398752.10	ATP5F1A	ATP5F1A-202	Known	Known	None	0.15000000596046448	None	None	None	None
m54284U_191111_172039/51382043/ccs	PB_GM12878_R2	hg38_SIRV	chr1	6199594	6186619	-	4	461	230	1033	ENSG00000116251.10	ENST00000234875.8	RPL22	RPL22-201	Known	Known	None	0.25	None	None	None	None
m54284U_191111_172039/77071742/ccs	PB_GM12878_R2	hg38_SIRV	chr2	9423652	9473098	+	18	2258	5445	18978	ENSG00000119203.13	ENST00000238112.7	CPSF3	CPSF3-201	Known	Known	None	0.20000000298023224	None	None	None	None
m54284U_191111_172039/112199566/ccs	PB_GM12878_R2	hg38_SIRV	chr15	41375712	41380993	+	3	1176	40974	227285	ENSG00000137804.12	ENCODEHT000227285	NUSAP1	ENCODEHT000227285	Known	ISM	Suffix	0.20000000298023224	None	None	None	None
m54284U_191111_172039/26019627/ccs	PB_GM12878_R2	hg38_SIRV	chr5	218295	256660	+	15	2296	14891	54090	ENSG00000073578.16	ENST00000264932.10	SDHA	SDHA-201	Known	Known	None	0.699999988079071	None	None	None	None
m54284U_191111_172039/84019185/ccs	PB_GM12878_R2	hg38_SIRV	chr18	46098296	46084150	-	12	1859	48699	173036	ENSG00000152234.15	ENST00000398752.10	ATP5F1A	ATP5F1A-202	Known	Known	None	0.15000000596046448	None	None	None	None
e311414b-151b-4b5b-a6fa-ae9e645b6a85	ONT_GM12878_R1	hg38_SIRV	chr17	5111967	5114393	+	3	436	45227	227242	ENSG00000234327.7	ENCODEHT000227242	AC012146.1	ENCODEHT000227242	Known	NNC	None	0.30000001192092896	None	None	None	None
621687e0-b911-4562-8239-deb3f104c16e	ONT_GM12878_R1	hg38_SIRV	chr16	1964620	1962154	-	6	912	42650	220576	ENSG00000140988.15	ENCODEHT000220576	RPS2	ENCODEHT000220576	Known	ISM	Suffix	0.05000000074505806	None	None	None	None
27de27b1-b3c4-43d5-a295-0690d4bcdf0a	ONT_GM12878_R1	hg38_SIRV	chr13	45341167	45337221	-	6	782	37262	130311	ENSG00000133112.16	ENST00000530705.5	TPT1	TPT1-212	Known	Known	None	0.20000000298023224	None	None	None	None
m54284U_191111_172039/132909865/ccs	PB_GM12878_R2	hg38_SIRV	chr15	41375712	41380997	+	3	1180	40974	227285	ENSG00000137804.12	ENCODEHT000227285	NUSAP1	ENCODEHT000227285	Known	ISM	Suffix	0.3499999940395355	None	None	None	None
m54284U_191111_172039/74712260/ccs	PB_GM12878_R2	hg38_SIRV	chr21	28953452	28954496	+	1	1045	62376	227289	ENCODEHG000062376	ENCODEHT000227289	ENCODEHG000062376	ENCODEHT000227289	Antisense	Antisense	None	0.550000011920929	None	None	None	None
m54284U_191111_172039/84083261/ccs	PB_GM12878_R2	hg38_SIRV	chr18	46098283	46084150	-	12	1846	48699	173036	ENSG00000152234.15	ENST00000398752.10	ATP5F1A	ATP5F1A-202	Known	Known	None	0.15000000596046448	None	None	None	None
m54284U_191110_105540/127862865/ccs	PB_GM12878_R1	hg38_SIRV	chr5	218297	256679	+	15	2313	14891	54090	ENSG00000073578.16	ENST00000264932.10	SDHA	SDHA-201	Known	Known	None	0.30000001192092896	None	None	None	None
m54284U_191111_172039/51446252/ccs	PB_GM12878_R2	hg38_SIRV	chr1	6199585	6186619	-	4	452	230	1033	ENSG00000116251.10	ENST00000234875.8	RPL22	RPL22-201	Known	Known	None	0.25	None	None	None	None
m54284U_191111_172039/81133984/ccs	PB_GM12878_R2	hg38_SIRV	chr2	9423652	9473099	+	18	2259	5445	18978	ENSG00000119203.13	ENST00000238112.7	CPSF3	CPSF3-201	Known	Known	None	0.20000000298023224	None	None	None	None
c3c2258f-54c8-499c-a259-8c6bbb4932ff	ONT_GM12878_R1	hg38_SIRV	chr16	1964628	1962154	-	6	920	42650	220576	ENSG00000140988.15	ENCODEHT000220576	RPS2	ENCODEHT000220576	Known	ISM	Suffix	0.05000000074505806	None	None	None	None
b5c18385-f30b-4e32-b1b1-2c84d754dd0a	ONT_GM12878_R1	hg38_SIRV	chr13	45341161	45337221	-	6	776	37262	130311	ENSG00000133112.16	ENST00000530705.5	TPT1	TPT1-212	Known	Known	None	0.20000000298023224	None	None	None	None
c86bc3bc-3535-45ea-ba46-cf2bfe74cff9	ONT_GM12878_R1	hg38_SIRV	chr11	1947348	1956599	+	5	649	30607	105217	ENSG00000214026.10	ENST00000397298.7	MRPL23	MRPL23-205	Known	Known	None	0.20000000298023224	None	None	None	None
44c24891-a9b2-405a-a5bf-87fec434410e	ONT_GM12878_R1	hg38_SIRV	chr17	5111980	5114381	+	3	423	45227	158972	ENSG00000234327.7	ENST00000413077.1	AC012146.1	AC012146.1-202	Known	Known	None	0.25	None	None	None	None
m54284U_191110_105540/166134208/ccs	PB_GM12878_R1	hg38_SIRV	chr5	218297	256676	+	15	2310	14891	54090	ENSG00000073578.16	ENST00000264932.10	SDHA	SDHA-201	Known	Known	None	0.30000001192092896	None	None	None	None
m54284U_191111_172039/101975889/ccs	PB_GM12878_R2	hg38_SIRV	chr15	41375713	41380995	+	3	1178	40974	227285	ENSG00000137804.12	ENCODEHT000227285	NUSAP1	ENCODEHT000227285	Known	ISM	Suffix	0.25	None	None	None	None
m54284U_191111_172039/84084780/ccs	PB_GM12878_R2	hg38_SIRV	chr18	46098294	46084150	-	12	1857	48699	173036	ENSG00000152234.15	ENST00000398752.10	ATP5F1A	ATP5F1A-202	Known	Known	None	0.15000000596046448	None	None	None	None
193c2689-0528-4730-af6f-ba6b79bb05a4	ONT_GM12878_R1	hg38_SIRV	chr13	45341160	45337221	-	6	775	37262	130311	ENSG00000133112.16	ENST00000530705.5	TPT1	TPT1-212	Known	Known	None	0.20000000298023224	None	None	None	None
m54284U_191110_105540/60555958/ccs	PB_GM12878_R1	hg38_SIRV	chr21	28953688	28955807	+	1	2044	62376	227289	ENCODEHG000062376	ENCODEHT000227289	ENCODEHG000062376	ENCODEHT000227289	Antisense	Antisense	None	0.20000000298023224	None	None	None	None
034188d6-79ad-40eb-93d0-5874c192248f	ONT_GM12878_R1	hg38_SIRV	chr16	1964356	1962063	-	5	717	42650	220645	ENSG00000140988.15	ENCODEHT000220645	RPS2	ENCODEHT000220645	Known	ISM	Suffix	0.05000000074505806	None	None	None	None
m54284U_191111_172039/81594132/ccs	PB_GM12878_R2	hg38_SIRV	chr2	9423651	9459623	+	15	1895	5445	226883	ENSG00000119203.13	ENCODEHT000226883	CPSF3	ENCODEHT000226883	Known	ISM	Prefix	0.6499999761581421	None	None	None	None
m54284U_191111_172039/51972413/ccs	PB_GM12878_R2	hg38_SIRV	chr1	6199592	6186619	-	4	459	230	1033	ENSG00000116251.10	ENST00000234875.8	RPL22	RPL22-201	Known	Known	None	0.25	None	None	None	None
febb7e3f-839e-40f7-85c8-a1f144747744	ONT_GM12878_R2	hg38_SIRV	chr11	1947352	1956612	+	5	648	30607	227189	ENSG00000214026.10	ENCODEHT000227189	MRPL23	ENCODEHT000227189	Known	NNC	None	0.15000000596046448	None	None	None	None
m54284U_191110_105540/66912784/ccs	PB_GM12878_R1	hg38_SIRV	chr5	218298	256660	+	15	2293	14891	54090	ENSG00000073578.16	ENST00000264932.10	SDHA	SDHA-201	Known	Known	None	0.699999988079071	None	None	None	None
m54284U_191111_172039/84085430/ccs	PB_GM12878_R2	hg38_SIRV	chr18	46098279	46084150	-	12	1842	48699	173036	ENSG00000152234.15	ENST00000398752.10	ATP5F1A	ATP5F1A-202	Known	Known	None	0.15000000596046448	None	None	None	None
3eead035-b9f1-4990-94de-66c02895c467	ONT_GM12878_R1	hg38_SIRV	chr13	45339534	45337221	-	3	386	37262	220952	ENSG00000133112.16	ENCODEHT000220952	TPT1	ENCODEHT000220952	Known	ISM	Suffix	0.20000000298023224	None	None	None	None
3bc61f99-a094-46ec-8b35-ce63858efa72	ONT_GM12878_R1	hg38_SIRV	chr17	5111982	5114375	+	3	422	45227	158972	ENSG00000234327.7	ENST00000413077.1	AC012146.1	AC012146.1-202	Known	Known	None	0.3499999940395355	None	None	None	None
m54284U_191111_172039/32702963/ccs	PB_GM12878_R2	hg38_SIRV	chr15	41375730	41380988	+	3	1153	40974	227285	ENSG00000137804.12	ENCODEHT000227285	NUSAP1	ENCODEHT000227285	Known	ISM	Suffix	0.25	None	None	None	None
m54284U_191110_105540/127729967/ccs	PB_GM12878_R1	hg38_SIRV	chr21	28955011	28955922	+	1	911	62377	227290	ENCODEHG000062377	ENCODEHT000227290	ENCODEHG000062377	ENCODEHT000227290	Antisense	Antisense	None	1.0	None	None	None	None
07d0364f-6bc6-4f53-add5-6e34db772db2	ONT_GM12878_R1	hg38_SIRV	chr16	1964625	1962154	-	6	911	42650	220576	ENSG00000140988.15	ENCODEHT000220576	RPS2	ENCODEHT000220576	Known	ISM	Suffix	0.05000000074505806	None	None	None	None
m54284U_191111_172039/84870702/ccs	PB_GM12878_R2	hg38_SIRV	chr2	9423652	9473100	+	18	2260	5445	18978	ENSG00000119203.13	ENST00000238112.7	CPSF3	CPSF3-201	Known	Known	None	0.20000000298023224	None	None	None	None
m54284U_191110_105540/82510492/ccs	PB_GM12878_R1	hg38_SIRV	chr5	218298	256676	+	15	2309	14891	54090	ENSG00000073578.16	ENST00000264932.10	SDHA	SDHA-201	Known	Known	None	0.30000001192092896	None	None	None	None
m54284U_191111_172039/84150058/ccs	PB_GM12878_R2	hg38_SIRV	chr18	46098284	46084150	-	12	1847	48699	173036	ENSG00000152234.15	ENST00000398752.10	ATP5F1A	ATP5F1A-202	Known	Known	None	0.15000000596046448	None	None	None	None
m54284U_191110_105540/85330087/ccs	PB_GM12878_R1	hg38_SIRV	chr21	28955194	28955922	+	1	729	62377	227290	ENCODEHG000062377	ENCODEHT000227290	ENCODEHG000062377	ENCODEHT000227290	Antisense	Antisense	None	1.0	None	None	None	None
3258763e-e0fe-4629-9cc5-f4aeef1b251a	ONT_GM12878_R1	hg38_SIRV	chr13	45341167	45337221	-	6	782	37262	130311	ENSG00000133112.16	ENST00000530705.5	TPT1	TPT1-212	Known	Known	None	0.20000000298023224	None	None	None	None
829c7fd4-4f3c-4498-a7ae-f564dcd2ae11	ONT_GM12878_R2	hg38_SIRV	chr11	1947348	1956597	+	5	654	30607	105217	ENSG00000214026.10	ENST00000397298.7	MRPL23	MRPL23-205	Known	Known	None	0.30000001192092896	None	None	None	None
m54284U_191111_172039/52037120/ccs	PB_GM12878_R2	hg38_SIRV	chr1	6199624	6186619	-	4	491	230	1033	ENSG00000116251.10	ENST00000234875.8	RPL22	RPL22-201	Known	Known	None	0.25	None	None	None	None
c2f58d0a-73d3-4f94-879b-4ebb233c1006	ONT_GM12878_R1	hg38_SIRV	chr15	41375779	41380738	+	3	825	40974	227285	ENSG00000137804.12	ENCODEHT000227285	NUSAP1	ENCODEHT000227285	Known	ISM	Suffix	0.3499999940395355	None	None	None	None
52ed2be5-2f18-444a-9e45-23147df7f17e	ONT_GM12878_R1	hg38_SIRV	chr16	1964628	1962154	-	6	920	42650	220576	ENSG00000140988.15	ENCODEHT000220576	RPS2	ENCODEHT000220576	Known	ISM	Suffix	0.05000000074505806	None	None	None	None
m54284U_191111_172039/106956634/ccs	PB_GM12878_R2	hg38_SIRV	chr21	28955354	28955922	+	1	569	62377	227290	ENCODEHG000062377	ENCODEHT000227290	ENCODEHG000062377	ENCODEHT000227290	Antisense	Antisense	None	1.0	None	None	None	None
m54284U_191110_105540/149686858/ccs	PB_GM12878_R1	hg38_SIRV	chr17	5111943	5115029	+	2	1768	45227	227282	ENSG00000234327.7	ENCODEHT000227282	AC012146.1	ENCODEHT000227282	Known	ISM	Prefix	0.3499999940395355	None	None	None	None
m54284U_191110_105540/5374323/ccs	PB_GM12878_R1	hg38_SIRV	chr5	218299	256660	+	15	2292	14891	54090	ENSG00000073578.16	ENST00000264932.10	SDHA	SDHA-201	Known	Known	None	0.699999988079071	None	None	None	None
m54284U_191111_172039/85919637/ccs	PB_GM12878_R2	hg38_SIRV	chr2	9423652	9473094	+	18	2254	5445	18978	ENSG00000119203.13	ENST00000238112.7	CPSF3	CPSF3-201	Known	Known	None	0.10000000149011612	None	None	None	None
0220e163-7723-41e5-b0df-7c43f84405ba	ONT_GM12878_R1	hg38_SIRV	chr13	45341167	45337221	-	6	782	37262	130311	ENSG00000133112.16	ENST00000530705.5	TPT1	TPT1-212	Known	Known	None	0.20000000298023224	None	None	None	None
m54284U_191111_172039/84150780/ccs	PB_GM12878_R2	hg38_SIRV	chr18	46098283	46084150	-	12	1846	48699	173036	ENSG00000152234.15	ENST00000398752.10	ATP5F1A	ATP5F1A-202	Known	Known	None	0.15000000596046448	None	None	None	None
m54284U_191111_172039/90179577/ccs	PB_GM12878_R2	hg38_SIRV	chr21	28992862	28956807	-	16	3091	53911	227291	ENSG00000198862.13	ENCODEHT000227291	LTN1	ENCODEHT000227291	Known	ISM	Prefix	0.44999998807907104	None	None	None	None
f3073617-3034-45db-b901-1e49901f1871	ONT_GM12878_R1	hg38_SIRV	chr16	1963180	1962063	-	4	576	42650	220586	ENSG00000140988.15	ENCODEHT000220586	RPS2	ENCODEHT000220586	Known	ISM	Suffix	0.05000000074505806	None	None	None	None
ad59ffd1-058a-4561-8629-0b6b1eaef559	ONT_GM12878_R2	hg38_SIRV	chr11	1947348	1956597	+	5	654	30607	105217	ENSG00000214026.10	ENST00000397298.7	MRPL23	MRPL23-205	Known	Known	None	0.30000001192092896	None	None	None	None
3fa031f4-9863-47fa-8661-ef24a719aa1c	ONT_GM12878_R2	hg38_SIRV	chr15	41375779	41380728	+	3	809	40974	227285	ENSG00000137804.12	ENCODEHT000227285	NUSAP1	ENCODEHT000227285	Known	ISM	Suffix	0.44999998807907104	None	None	None	None
m54284U_191110_105540/40830238/ccs	PB_GM12878_R1	hg38_SIRV	chr5	218299	256660	+	15	2292	14891	54090	ENSG00000073578.16	ENST00000264932.10	SDHA	SDHA-201	Known	Known	None	0.699999988079071	None	None	None	None
m54284U_191111_172039/52560676/ccs	PB_GM12878_R2	hg38_SIRV	chr1	6199594	6186619	-	4	461	230	1033	ENSG00000116251.10	ENST00000234875.8	RPL22	RPL22-201	Known	Known	None	0.25	None	None	None	None
m54284U_191111_172039/84213765/ccs	PB_GM12878_R2	hg38_SIRV	chr18	46098267	46084150	-	12	1830	48699	173036	ENSG00000152234.15	ENST00000398752.10	ATP5F1A	ATP5F1A-202	Known	Known	None	0.15000000596046448	None	None	None	None
m54284U_191111_172039/86312487/ccs	PB_GM12878_R2	hg38_SIRV	chr2	9423652	9473093	+	18	2253	5445	18978	ENSG00000119203.13	ENST00000238112.7	CPSF3	CPSF3-201	Known	Known	None	0.10000000149011612	None	None	None	None
m54284U_191111_172039/147065636/ccs	PB_GM12878_R2	hg38_SIRV	chr17	5111985	5114380	+	3	424	45227	158972	ENSG00000234327.7	ENST00000413077.1	AC012146.1	AC012146.1-202	Known	Known	None	0.30000001192092896	None	None	None	None
13539a0a-72af-497f-9cf0-347239e8e8a6	ONT_GM12878_R2	hg38_SIRV	chr13	45341165	45337221	-	6	785	37262	220871	ENSG00000133112.16	ENCODEHT000220871	TPT1	ENCODEHT000220871	Known	NNC	None	0.20000000298023224	None	None	None	None
m54284U_191111_172039/53609732/ccs	PB_GM12878_R2	hg38_SIRV	chr1	6199588	6186619	-	4	477	230	227292	ENSG00000116251.10	ENCODEHT000227292	RPL22	ENCODEHT000227292	Known	NNC	None	0.25	None	None	None	None
m54284U_191111_172039/86639963/ccs	PB_GM12878_R2	hg38_SIRV	chr21	28992880	28957214	-	15	3085	53911	227293	ENSG00000198862.13	ENCODEHT000227293	LTN1	ENCODEHT000227293	Known	ISM	Prefix	0.20000000298023224	None	None	None	None
m54284U_191111_172039/1837070/ccs	PB_GM12878_R2	hg38_SIRV	chr17	5111986	5114380	+	4	506	45227	227294	ENSG00000234327.7	ENCODEHT000227294	AC012146.1	ENCODEHT000227294	Known	NNC	None	0.30000001192092896	None	None	None	None
m54284U_191110_105540/73796113/ccs	PB_GM12878_R1	hg38_SIRV	chr5	218299	256658	+	15	2290	14891	54090	ENSG00000073578.16	ENST00000264932.10	SDHA	SDHA-201	Known	Known	None	0.6499999761581421	None	None	None	None
e9da9034-e131-4c14-98e0-4d8359439fce	ONT_GM12878_R1	hg38_SIRV	chr16	1964627	1962154	-	6	917	42650	220576	ENSG00000140988.15	ENCODEHT000220576	RPS2	ENCODEHT000220576	Known	ISM	Suffix	0.05000000074505806	None	None	None	None
f4d7d3ca-2dc8-4239-ad4e-250344e50d67	ONT_GM12878_R1	hg38_SIRV	chr15	41375784	41381007	+	3	1067	40972	227295	ENSG00000285920.1	ENCODEHT000227295	AC087721.2	ENCODEHT000227295	Known	ISM	Suffix	0.4000000059604645	None	None	None	None
m54284U_191111_172039/84214410/ccs	PB_GM12878_R2	hg38_SIRV	chr18	46098283	46084150	-	12	1846	48699	173036	ENSG00000152234.15	ENST00000398752.10	ATP5F1A	ATP5F1A-202	Known	Known	None	0.15000000596046448	None	None	None	None
a2232190-c77b-4cc7-987a-5c6be94b2968	ONT_GM12878_R1	hg38_SIRV	chr11	1947350	1956597	+	5	652	30607	105217	ENSG00000214026.10	ENST00000397298.7	MRPL23	MRPL23-205	Known	Known	None	0.30000001192092896	None	None	None	None
b2758eb3-e817-4b5c-a747-54662bea25dd	ONT_GM12878_R2	hg38_SIRV	chr13	45340232	45337221	-	4	471	37262	220850	ENSG00000133112.16	ENCODEHT000220850	TPT1	ENCODEHT000220850	Known	ISM	Suffix	0.20000000298023224	None	None	None	None
m54284U_191111_172039/88671620/ccs	PB_GM12878_R2	hg38_SIRV	chr2	9423669	9473093	+	18	2248	5445	227016	ENSG00000119203.13	ENCODEHT000227016	CPSF3	ENCODEHT000227016	Known	NIC	None	0.10000000149011612	None	None	None	None
m54284U_191110_105540/80743138/ccs	PB_GM12878_R1	hg38_SIRV	chr5	218299	257073	+	15	2705	14891	54090	ENSG00000073578.16	ENST00000264932.10	SDHA	SDHA-201	Known	Known	None	0.3499999940395355	None	None	None	None
m54284U_191111_172039/23923058/ccs	PB_GM12878_R2	hg38_SIRV	chr21	28992836	28957337	-	15	3031	53911	227293	ENSG00000198862.13	ENCODEHT000227293	LTN1	ENCODEHT000227293	Known	ISM	Prefix	0.10000000149011612	None	None	None	None
c2c31351-f959-4d16-b2b9-bcb1984e52d5	ONT_GM12878_R1	hg38_SIRV	chr16	1964628	1962154	-	6	920	42650	220576	ENSG00000140988.15	ENCODEHT000220576	RPS2	ENCODEHT000220576	Known	ISM	Suffix	0.05000000074505806	None	None	None	None
m54284U_191111_172039/84215097/ccs	PB_GM12878_R2	hg38_SIRV	chr18	46098294	46084150	-	12	1857	48699	173036	ENSG00000152234.15	ENST00000398752.10	ATP5F1A	ATP5F1A-202	Known	Known	None	0.15000000596046448	None	None	None	None
6aa2b35b-4d47-49e0-8b62-4e25f170590e	ONT_GM12878_R2	hg38_SIRV	chr13	45341167	45337221	-	6	782	37262	130311	ENSG00000133112.16	ENST00000530705.5	TPT1	TPT1-212	Known	Known	None	0.20000000298023224	None	None	None	None
m54284U_191110_105540/37423381/ccs	PB_GM12878_R1	hg38_SIRV	chr21	28992865	28957520	-	15	2877	53911	227293	ENSG00000198862.13	ENCODEHT000227293	LTN1	ENCODEHT000227293	Known	ISM	Prefix	0.3499999940395355	None	None	None	None
m54284U_191110_105540/85985592/ccs	PB_GM12878_R1	hg38_SIRV	chr5	218299	256677	+	15	2309	14891	54090	ENSG00000073578.16	ENST00000264932.10	SDHA	SDHA-201	Known	Known	None	0.25	None	None	None	None
d3dafeef-57d8-4dc5-bbb8-bf82789c1d86	ONT_GM12878_R1	hg38_SIRV	chr17	5111977	5114377	+	3	403	45227	227242	ENSG00000234327.7	ENCODEHT000227242	AC012146.1	ENCODEHT000227242	Known	NNC	None	0.3499999940395355	None	None	None	None
a201fff3-1cd9-4b34-90fb-abef8285a71d	ONT_GM12878_R1	hg38_SIRV	chr11	1947350	1956600	+	5	655	30607	105217	ENSG00000214026.10	ENST00000397298.7	MRPL23	MRPL23-205	Known	Known	None	0.15000000596046448	None	None	None	None
f480377f-ea07-44b1-9c4f-13accdbf580d	ONT_GM12878_R1	hg38_SIRV	chr16	1964626	1962154	-	6	918	42650	220576	ENSG00000140988.15	ENCODEHT000220576	RPS2	ENCODEHT000220576	Known	ISM	Suffix	0.05000000074505806	None	None	None	None
m54284U_191111_172039/53674066/ccs	PB_GM12878_R2	hg38_SIRV	chr1	6199581	6186619	-	4	448	230	1033	ENSG00000116251.10	ENST00000234875.8	RPL22	RPL22-201	Known	Known	None	0.25	None	None	None	None
m54284U_191111_172039/89326447/ccs	PB_GM12878_R2	hg38_SIRV	chr2	9423652	9473089	+	18	2249	5445	18978	ENSG00000119203.13	ENST00000238112.7	CPSF3	CPSF3-201	Known	Known	None	0.05000000074505806	None	None	None	None
m54284U_191111_172039/84216258/ccs	PB_GM12878_R2	hg38_SIRV	chr18	46098279	46084150	-	12	1842	48699	173036	ENSG00000152234.15	ENST00000398752.10	ATP5F1A	ATP5F1A-202	Known	Known	None	0.15000000596046448	None	None	None	None
e7cb61a0-a845-419d-94ea-155a0d1843c4	ONT_GM12878_R1	hg38_SIRV	chr15	41375769	41380528	+	3	806	40972	227295	ENSG00000285920.1	ENCODEHT000227295	AC087721.2	ENCODEHT000227295	Known	ISM	Suffix	0.25	None	None	None	None
m54284U_191111_172039/8454780/ccs	PB_GM12878_R2	hg38_SIRV	chr21	28957656	28959972	+	1	2318	62378	227296	ENCODEHG000062378	ENCODEHT000227296	ENCODEHG000062378	ENCODEHT000227296	Antisense	Antisense	None	0.6499999761581421	None	None	None	None
509a1f6f-e87d-47ae-bc5a-1bfe94d4e9bb	ONT_GM12878_R2	hg38_SIRV	chr13	45341086	45337221	-	5	618	37262	220896	ENSG00000133112.16	ENCODEHT000220896	TPT1	ENCODEHT000220896	Known	ISM	Suffix	0.20000000298023224	None	None	None	None
m54284U_191110_105540/130547880/ccs	PB_GM12878_R1	hg38_SIRV	chr5	218299	256660	+	15	2292	14891	54090	ENSG00000073578.16	ENST00000264932.10	SDHA	SDHA-201	Known	Known	None	0.699999988079071	None	None	None	None
9f8edf0a-2dad-455c-b5ff-0e46b02c8e72	ONT_GM12878_R2	hg38_SIRV	chr13	45341167	45337221	-	6	739	37262	227297	ENSG00000133112.16	ENCODEHT000227297	TPT1	ENCODEHT000227297	Known	NNC	None	0.20000000298023224	None	None	None	None
22477aa7-45ba-42fb-b8fe-b0de8d8fca86	ONT_GM12878_R1	hg38_SIRV	chr11	1947350	1956598	+	5	653	30607	105217	ENSG00000214026.10	ENST00000397298.7	MRPL23	MRPL23-205	Known	Known	None	0.25	None	None	None	None
12f5d89a-2d4a-49c0-8113-a1a41e2a99b6	ONT_GM12878_R1	hg38_SIRV	chr16	1964518	1962069	-	6	808	42650	220589	ENSG00000140988.15	ENCODEHT000220589	RPS2	ENCODEHT000220589	Known	ISM	Prefix	0.05000000074505806	None	None	None	None
m54284U_191111_172039/84216366/ccs	PB_GM12878_R2	hg38_SIRV	chr18	46098279	46084150	-	12	1842	48699	173036	ENSG00000152234.15	ENST00000398752.10	ATP5F1A	ATP5F1A-202	Known	Known	None	0.15000000596046448	None	None	None	None
m54284U_191111_172039/8848998/ccs	PB_GM12878_R2	hg38_SIRV	chr5	218299	256660	+	15	2292	14891	54090	ENSG00000073578.16	ENST00000264932.10	SDHA	SDHA-201	Known	Known	None	0.699999988079071	None	None	None	None
afb21fba-23a1-4637-8e51-64b01d1d3e29	ONT_GM12878_R1	hg38_SIRV	chr17	5111986	5114366	+	3	409	45227	158972	ENSG00000234327.7	ENST00000413077.1	AC012146.1	AC012146.1-202	Known	Known	None	0.25	None	None	None	None
m54284U_191111_172039/89524614/ccs	PB_GM12878_R2	hg38_SIRV	chr2	9423652	9473096	+	18	2256	5445	18978	ENSG00000119203.13	ENST00000238112.7	CPSF3	CPSF3-201	Known	Known	None	0.15000000596046448	None	None	None	None
m54284U_191111_172039/72746852/ccs	PB_GM12878_R2	hg38_SIRV	chr21	28992863	28958447	-	14	2805	53911	227298	ENSG00000198862.13	ENCODEHT000227298	LTN1	ENCODEHT000227298	Known	NIC	None	0.10000000149011612	None	None	None	None
0d0270bd-4e5f-4415-addf-70b64acd7782	ONT_GM12878_R1	hg38_SIRV	chr15	41375806	41381000	+	3	1089	40974	227285	ENSG00000137804.12	ENCODEHT000227285	NUSAP1	ENCODEHT000227285	Known	ISM	Suffix	0.30000001192092896	None	None	None	None
m54284U_191111_172039/53740425/ccs	PB_GM12878_R2	hg38_SIRV	chr1	6199593	6186619	-	4	460	230	1033	ENSG00000116251.10	ENST00000234875.8	RPL22	RPL22-201	Known	Known	None	0.25	None	None	None	None
m54284U_191110_105540/23332256/ccs	PB_GM12878_R1	hg38_SIRV	chr5	218300	256656	+	15	2287	14891	54090	ENSG00000073578.16	ENST00000264932.10	SDHA	SDHA-201	Known	Known	None	0.550000011920929	None	None	None	None
c1a83916-ccdf-4a6e-877c-632af0166415	ONT_GM12878_R1	hg38_SIRV	chr11	1947350	1956600	+	5	655	30607	105217	ENSG00000214026.10	ENST00000397298.7	MRPL23	MRPL23-205	Known	Known	None	0.15000000596046448	None	None	None	None
m54284U_191111_172039/84216475/ccs	PB_GM12878_R2	hg38_SIRV	chr18	46098262	46084150	-	12	1825	48699	173036	ENSG00000152234.15	ENST00000398752.10	ATP5F1A	ATP5F1A-202	Known	Known	None	0.15000000596046448	None	None	None	None
acaa585b-9e7a-4599-b27e-b59a3637d0be	ONT_GM12878_R1	hg38_SIRV	chr16	1964628	1962154	-	6	920	42650	220576	ENSG00000140988.15	ENCODEHT000220576	RPS2	ENCODEHT000220576	Known	ISM	Suffix	0.05000000074505806	None	None	None	None
m54284U_191110_105540/96012870/ccs	PB_GM12878_R1	hg38_SIRV	chr5	218300	256660	+	15	2291	14891	54090	ENSG00000073578.16	ENST00000264932.10	SDHA	SDHA-201	Known	Known	None	0.699999988079071	None	None	None	None
5a563ead-519e-472c-ae27-63ec56831ac5	ONT_GM12878_R1	hg38_SIRV	chr16	1964517	1962063	-	5	801	42650	227299	ENSG00000140988.15	ENCODEHT000227299	RPS2	ENCODEHT000227299	Known	NIC	None	0.05000000074505806	None	None	None	None
d89db242-b393-4428-8857-bc607967da88	ONT_GM12878_R1	hg38_SIRV	chr15	41377204	41381016	+	2	1016	40974	227300	ENSG00000137804.12	ENCODEHT000227300	NUSAP1	ENCODEHT000227300	Known	ISM	Suffix	0.4000000059604645	None	None	None	None
c6116362-a3d7-4b6f-a3e2-357afdc8a9e4	ONT_GM12878_R2	hg38_SIRV	chr13	45340345	45337221	-	4	575	37262	220850	ENSG00000133112.16	ENCODEHT000220850	TPT1	ENCODEHT000220850	Known	ISM	Suffix	0.20000000298023224	None	None	None	None
m54284U_191111_172039/90703093/ccs	PB_GM12878_R2	hg38_SIRV	chr2	9423669	9473094	+	18	2249	5445	227016	ENSG00000119203.13	ENCODEHT000227016	CPSF3	ENCODEHT000227016	Known	NIC	None	0.10000000149011612	None	None	None	None
m54284U_191111_172039/122161615/ccs	PB_GM12878_R2	hg38_SIRV	chr21	28992819	28959483	-	13	2582	53911	227301	ENSG00000198862.13	ENCODEHT000227301	LTN1	ENCODEHT000227301	Known	ISM	Prefix	0.6000000238418579	None	None	None	None
5ec67f5a-7a9e-4ef5-8b57-88d6285231db	ONT_GM12878_R1	hg38_SIRV	chr11	1947350	1956596	+	5	651	30607	105217	ENSG00000214026.10	ENST00000397298.7	MRPL23	MRPL23-205	Known	Known	None	0.30000001192092896	None	None	None	None
59e8e37b-2f5f-4a98-a290-c5fb8863942e	ONT_GM12878_R1	hg38_SIRV	chr17	5111946	5113454	+	2	183	45227	227282	ENSG00000234327.7	ENCODEHT000227282	AC012146.1	ENCODEHT000227282	Known	ISM	Prefix	0.3499999940395355	None	None	None	None
m54284U_191111_172039/84279475/ccs	PB_GM12878_R2	hg38_SIRV	chr18	46098279	46084150	-	12	1842	48699	173036	ENSG00000152234.15	ENST00000398752.10	ATP5F1A	ATP5F1A-202	Known	Known	None	0.15000000596046448	None	None	None	None
m54284U_191111_172039/55707992/ccs	PB_GM12878_R2	hg38_SIRV	chr1	6199595	6186619	-	4	462	230	1033	ENSG00000116251.10	ENST00000234875.8	RPL22	RPL22-201	Known	Known	None	0.25	None	None	None	None
m54284U_191110_105540/98567786/ccs	PB_GM12878_R1	hg38_SIRV	chr5	218300	256660	+	15	2291	14891	54090	ENSG00000073578.16	ENST00000264932.10	SDHA	SDHA-201	Known	Known	None	0.699999988079071	None	None	None	None
m54284U_191111_172039/84279940/ccs	PB_GM12878_R2	hg38_SIRV	chr18	46098282	46084150	-	12	1845	48699	173036	ENSG00000152234.15	ENST00000398752.10	ATP5F1A	ATP5F1A-202	Known	Known	None	0.15000000596046448	None	None	None	None
e517c541-b8f5-457c-b124-e9dce7d77c12	ONT_GM12878_R2	hg38_SIRV	chr13	45340741	45337221	-	5	620	37262	130320	ENSG00000133112.16	ENST00000379055.5	TPT1	TPT1-202	Known	Known	None	0.20000000298023224	None	None	None	None
m54284U_191111_172039/97520143/ccs	PB_GM12878_R2	hg38_SIRV	chr2	9423652	9473093	+	18	2253	5445	18978	ENSG00000119203.13	ENST00000238112.7	CPSF3	CPSF3-201	Known	Known	None	0.10000000149011612	None	None	None	None
m54284U_191110_105540/133958287/ccs	PB_GM12878_R1	hg38_SIRV	chr5	218300	256660	+	15	2291	14891	54090	ENSG00000073578.16	ENST00000264932.10	SDHA	SDHA-201	Known	Known	None	0.699999988079071	None	None	None	None
m54284U_191111_172039/11798339/ccs	PB_GM12878_R2	hg38_SIRV	chr21	28992941	28959525	-	13	2571	53911	227301	ENSG00000198862.13	ENCODEHT000227301	LTN1	ENCODEHT000227301	Known	ISM	Prefix	0.30000001192092896	None	None	None	None
2fb8cc3c-3230-4a4d-962c-1ca64184ec8d	ONT_GM12878_R1	hg38_SIRV	chr11	1947350	1956591	+	5	646	30607	105217	ENSG00000214026.10	ENST00000397298.7	MRPL23	MRPL23-205	Known	Known	None	0.4000000059604645	None	None	None	None
80462d09-017d-48c3-b44b-5f184d732815	ONT_GM12878_R1	hg38_SIRV	chr16	1964560	1962069	-	6	856	42650	220589	ENSG00000140988.15	ENCODEHT000220589	RPS2	ENCODEHT000220589	Known	ISM	Prefix	0.05000000074505806	None	None	None	None
m54284U_191111_172039/84280820/ccs	PB_GM12878_R2	hg38_SIRV	chr18	46098288	46084150	-	12	1851	48699	173036	ENSG00000152234.15	ENST00000398752.10	ATP5F1A	ATP5F1A-202	Known	Known	None	0.15000000596046448	None	None	None	None
m54284U_191110_105540/122487678/ccs	PB_GM12878_R1	hg38_SIRV	chr21	28992908	28959530	-	13	2554	53911	227301	ENSG00000198862.13	ENCODEHT000227301	LTN1	ENCODEHT000227301	Known	ISM	Prefix	0.25	None	None	None	None
m54284U_191111_172039/24642319/ccs	PB_GM12878_R2	hg38_SIRV	chr17	5111988	5114377	+	3	418	45227	158972	ENSG00000234327.7	ENST00000413077.1	AC012146.1	AC012146.1-202	Known	Known	None	0.3499999940395355	None	None	None	None
e07b83a8-be31-4006-a59e-06fdb1fa1772	ONT_GM12878_R2	hg38_SIRV	chr13	45340209	45337221	-	4	438	37262	220850	ENSG00000133112.16	ENCODEHT000220850	TPT1	ENCODEHT000220850	Known	ISM	Suffix	0.20000000298023224	None	None	None	None
m54284U_191110_105540/138938773/ccs	PB_GM12878_R1	hg38_SIRV	chr5	218300	256660	+	15	2291	14891	54090	ENSG00000073578.16	ENST00000264932.10	SDHA	SDHA-201	Known	Known	None	0.699999988079071	None	None	None	None
m54284U_191111_172039/98500889/ccs	PB_GM12878_R2	hg38_SIRV	chr2	9423652	9473098	+	18	2258	5445	18978	ENSG00000119203.13	ENST00000238112.7	CPSF3	CPSF3-201	Known	Known	None	0.20000000298023224	None	None	None	None
m54284U_191111_172039/56296395/ccs	PB_GM12878_R2	hg38_SIRV	chr1	6199593	6186619	-	4	460	230	1033	ENSG00000116251.10	ENST00000234875.8	RPL22	RPL22-201	Known	Known	None	0.25	None	None	None	None
m54284U_191111_172039/84281217/ccs	PB_GM12878_R2	hg38_SIRV	chr18	46098283	46084150	-	12	1846	48699	173036	ENSG00000152234.15	ENST00000398752.10	ATP5F1A	ATP5F1A-202	Known	Known	None	0.15000000596046448	None	None	None	None
m54284U_191110_105540/12256860/ccs	PB_GM12878_R1	hg38_SIRV	chr21	28992941	28959611	-	13	2485	53911	227301	ENSG00000198862.13	ENCODEHT000227301	LTN1	ENCODEHT000227301	Known	ISM	Prefix	0.6499999761581421	None	None	None	None
2d43d813-3179-4448-9bc3-d85bed269230	ONT_GM12878_R2	hg38_SIRV	chr15	41377203	41380762	+	2	1043	40974	227300	ENSG00000137804.12	ENCODEHT000227300	NUSAP1	ENCODEHT000227300	Known	ISM	Suffix	0.25	None	None	None	None
c91e0851-855f-4df3-8e91-264cc3d2e4da	ONT_GM12878_R1	hg38_SIRV	chr16	1964623	1962154	-	6	921	42650	220576	ENSG00000140988.15	ENCODEHT000220576	RPS2	ENCODEHT000220576	Known	ISM	Suffix	0.05000000074505806	None	None	None	None
ecd3be0a-73da-4eeb-a9b4-a3fce503f230	ONT_GM12878_R1	hg38_SIRV	chr11	1947350	1956597	+	5	652	30607	105217	ENSG00000214026.10	ENST00000397298.7	MRPL23	MRPL23-205	Known	Known	None	0.30000001192092896	None	None	None	None
m54284U_191111_172039/106234124/ccs	PB_GM12878_R2	hg38_SIRV	chr5	218300	256660	+	15	2291	14891	54090	ENSG00000073578.16	ENST00000264932.10	SDHA	SDHA-201	Known	Known	None	0.699999988079071	None	None	None	None
m54284U_191110_105540/27198876/ccs	PB_GM12878_R1	hg38_SIRV	chr21	28992938	28959611	-	13	2482	53911	227301	ENSG00000198862.13	ENCODEHT000227301	LTN1	ENCODEHT000227301	Known	ISM	Prefix	0.6499999761581421	None	None	None	None
dbb5c484-7721-4501-9091-e39d9e4496d5	ONT_GM12878_R2	hg38_SIRV	chr13	45338776	45337221	-	2	282	37262	220843	ENSG00000133112.16	ENCODEHT000220843	TPT1	ENCODEHT000220843	Known	ISM	Suffix	0.20000000298023224	None	None	None	None
m54284U_191110_105540/125502534/ccs	PB_GM12878_R1	hg38_SIRV	chr17	5111990	5114380	+	3	946	45227	227302	ENSG00000234327.7	ENCODEHT000227302	AC012146.1	ENCODEHT000227302	Known	NIC	None	0.30000001192092896	None	None	None	None
m54284U_191111_172039/84281651/ccs	PB_GM12878_R2	hg38_SIRV	chr18	46098289	46084150	-	12	1852	48699	173036	ENSG00000152234.15	ENST00000398752.10	ATP5F1A	ATP5F1A-202	Known	Known	None	0.15000000596046448	None	None	None	None
m54284U_191110_105540/72747720/ccs	PB_GM12878_R1	hg38_SIRV	chr21	28992931	28959611	-	13	2475	53911	227301	ENSG00000198862.13	ENCODEHT000227301	LTN1	ENCODEHT000227301	Known	ISM	Prefix	0.6499999761581421	None	None	None	None
m54284U_191111_172039/100204827/ccs	PB_GM12878_R2	hg38_SIRV	chr2	9423652	9473096	+	18	2256	5445	18978	ENSG00000119203.13	ENST00000238112.7	CPSF3	CPSF3-201	Known	Known	None	0.15000000596046448	None	None	None	None
fbf4f9ce-ac6e-4f08-a1ce-aca25afc6921	ONT_GM12878_R1	hg38_SIRV	chr16	1964631	1962060	-	6	915	42650	220742	ENSG00000140988.15	ENCODEHT000220742	RPS2	ENCODEHT000220742	Known	NIC	None	0.05000000074505806	None	None	None	None
m54284U_191111_172039/28180563/ccs	PB_GM12878_R2	hg38_SIRV	chr15	41377205	41380772	+	2	1045	40974	227300	ENSG00000137804.12	ENCODEHT000227300	NUSAP1	ENCODEHT000227300	Known	ISM	Suffix	0.3499999940395355	None	None	None	None
m54284U_191111_172039/114624083/ccs	PB_GM12878_R2	hg38_SIRV	chr5	218300	256680	+	15	2311	14891	54090	ENSG00000073578.16	ENST00000264932.10	SDHA	SDHA-201	Known	Known	None	0.30000001192092896	None	None	None	None
272a921c-0f83-425b-b3c3-fa92e3c67ed4	ONT_GM12878_R2	hg38_SIRV	chr13	45341138	45337221	-	6	753	37262	220871	ENSG00000133112.16	ENCODEHT000220871	TPT1	ENCODEHT000220871	Known	NNC	None	0.20000000298023224	None	None	None	None
m54284U_191110_105540/134086975/ccs	PB_GM12878_R1	hg38_SIRV	chr21	28992938	28959611	-	13	2482	53911	227301	ENSG00000198862.13	ENCODEHT000227301	LTN1	ENCODEHT000227301	Known	ISM	Prefix	0.6499999761581421	None	None	None	None
d0013292-08a6-4062-ba18-09b378373d76	ONT_GM12878_R1	hg38_SIRV	chr11	1947350	1956601	+	5	656	30607	105217	ENSG00000214026.10	ENST00000397298.7	MRPL23	MRPL23-205	Known	Known	None	0.15000000596046448	None	None	None	None
m54284U_191111_172039/56494727/ccs	PB_GM12878_R2	hg38_SIRV	chr1	6199582	6186619	-	4	449	230	1033	ENSG00000116251.10	ENST00000234875.8	RPL22	RPL22-201	Known	Known	None	0.25	None	None	None	None
m54284U_191111_172039/84345534/ccs	PB_GM12878_R2	hg38_SIRV	chr18	46098296	46084150	-	12	1859	48699	173036	ENSG00000152234.15	ENST00000398752.10	ATP5F1A	ATP5F1A-202	Known	Known	None	0.15000000596046448	None	None	None	None
m54284U_191110_105540/175638132/ccs	PB_GM12878_R1	hg38_SIRV	chr21	28992892	28959611	-	13	2436	53911	227301	ENSG00000198862.13	ENCODEHT000227301	LTN1	ENCODEHT000227301	Known	ISM	Prefix	0.6499999761581421	None	None	None	None
m54284U_191111_172039/136380892/ccs	PB_GM12878_R2	hg38_SIRV	chr5	218300	256660	+	15	2291	14891	54090	ENSG00000073578.16	ENST00000264932.10	SDHA	SDHA-201	Known	Known	None	0.699999988079071	None	None	None	None
m54284U_191110_105540/175770034/ccs	PB_GM12878_R1	hg38_SIRV	chr21	28992913	28959611	-	13	2457	53911	227301	ENSG00000198862.13	ENCODEHT000227301	LTN1	ENCODEHT000227301	Known	ISM	Prefix	0.6499999761581421	None	None	None	None
m54284U_191110_105540/42337164/ccs	PB_GM12878_R1	hg38_SIRV	chr15	41377208	41380519	+	2	789	40974	227300	ENSG00000137804.12	ENCODEHT000227300	NUSAP1	ENCODEHT000227300	Known	ISM	Suffix	0.25	None	None	None	None
49fb8179-650a-40a7-be98-982d2d4aa427	ONT_GM12878_R1	hg38_SIRV	chr16	1964590	1962154	-	6	888	42650	220576	ENSG00000140988.15	ENCODEHT000220576	RPS2	ENCODEHT000220576	Known	ISM	Suffix	0.05000000074505806	None	None	None	None
e655b92f-4c9f-46f0-b9bc-bf96fa299674	ONT_GM12878_R2	hg38_SIRV	chr13	45341160	45337221	-	6	782	37262	130311	ENSG00000133112.16	ENST00000530705.5	TPT1	TPT1-212	Known	Known	None	0.20000000298023224	None	None	None	None
m54284U_191111_172039/5767819/ccs	PB_GM12878_R2	hg38_SIRV	chr21	28992935	28959611	-	13	2479	53911	227301	ENSG00000198862.13	ENCODEHT000227301	LTN1	ENCODEHT000227301	Known	ISM	Prefix	0.6499999761581421	None	None	None	None
m54284U_191111_172039/102696260/ccs	PB_GM12878_R2	hg38_SIRV	chr2	9423652	9473109	+	18	2269	5445	18978	ENSG00000119203.13	ENST00000238112.7	CPSF3	CPSF3-201	Known	Known	None	0.30000001192092896	None	None	None	None
m54284U_191110_105540/84150039/ccs	PB_GM12878_R1	hg38_SIRV	chr17	5111977	5113458	+	2	160	45227	227248	ENSG00000234327.7	ENCODEHT000227248	AC012146.1	ENCODEHT000227248	Known	ISM	Prefix	0.3499999940395355	None	None	None	None
9b001a71-b970-4030-bcec-237a7089adde	ONT_GM12878_R1	hg38_SIRV	chr11	1947350	1956597	+	5	652	30607	105217	ENSG00000214026.10	ENST00000397298.7	MRPL23	MRPL23-205	Known	Known	None	0.30000001192092896	None	None	None	None
m54284U_191111_172039/160762045/ccs	PB_GM12878_R2	hg38_SIRV	chr5	218300	256660	+	15	2291	14891	54090	ENSG00000073578.16	ENST00000264932.10	SDHA	SDHA-201	Known	Known	None	0.699999988079071	None	None	None	None
m54284U_191111_172039/84412574/ccs	PB_GM12878_R2	hg38_SIRV	chr18	46098285	46084150	-	12	1848	48699	173036	ENSG00000152234.15	ENST00000398752.10	ATP5F1A	ATP5F1A-202	Known	Known	None	0.15000000596046448	None	None	None	None
m54284U_191111_172039/6554384/ccs	PB_GM12878_R2	hg38_SIRV	chr21	28992885	28959611	-	13	2429	53911	227301	ENSG00000198862.13	ENCODEHT000227301	LTN1	ENCODEHT000227301	Known	ISM	Prefix	0.6499999761581421	None	None	None	None
e93d33b7-5efb-4f7b-9944-2edc4340e230	ONT_GM12878_R2	hg38_SIRV	chr13	45341166	45337221	-	6	781	37262	130311	ENSG00000133112.16	ENST00000530705.5	TPT1	TPT1-212	Known	Known	None	0.20000000298023224	None	None	None	None
m54284U_191110_105540/52888685/ccs	PB_GM12878_R1	hg38_SIRV	chr15	41377208	41380518	+	2	788	40974	227300	ENSG00000137804.12	ENCODEHT000227300	NUSAP1	ENCODEHT000227300	Known	ISM	Suffix	0.25	None	None	None	None
m54284U_191111_172039/57280645/ccs	PB_GM12878_R2	hg38_SIRV	chr1	6199593	6186619	-	4	460	230	1033	ENSG00000116251.10	ENST00000234875.8	RPL22	RPL22-201	Known	Known	None	0.25	None	None	None	None
5694209c-1541-4266-805c-fc998cdd0d61	ONT_GM12878_R1	hg38_SIRV	chr16	1964626	1962154	-	6	918	42650	220576	ENSG00000140988.15	ENCODEHT000220576	RPS2	ENCODEHT000220576	Known	ISM	Suffix	0.05000000074505806	None	None	None	None
m54284U_191111_172039/168362356/ccs	PB_GM12878_R2	hg38_SIRV	chr5	218300	256660	+	15	2291	14891	54090	ENSG00000073578.16	ENST00000264932.10	SDHA	SDHA-201	Known	Known	None	0.699999988079071	None	None	None	None
m54284U_191111_172039/104989762/ccs	PB_GM12878_R2	hg38_SIRV	chr2	9423652	9473096	+	18	2256	5445	18978	ENSG00000119203.13	ENST00000238112.7	CPSF3	CPSF3-201	Known	Known	None	0.15000000596046448	None	None	None	None
m54284U_191111_172039/84476611/ccs	PB_GM12878_R2	hg38_SIRV	chr18	46098281	46084150	-	12	1844	48699	173036	ENSG00000152234.15	ENST00000398752.10	ATP5F1A	ATP5F1A-202	Known	Known	None	0.15000000596046448	None	None	None	None
m54284U_191111_172039/21301496/ccs	PB_GM12878_R2	hg38_SIRV	chr21	28981181	28959636	-	8	1668	53911	227303	ENSG00000198862.13	ENCODEHT000227303	LTN1	ENCODEHT000227303	Known	ISM	Suffix	0.6499999761581421	None	None	None	None
fb39a728-6c7e-436d-9c7b-3d8930c00ac6	ONT_GM12878_R1	hg38_SIRV	chr11	1947350	1956601	+	5	656	30607	105217	ENSG00000214026.10	ENST00000397298.7	MRPL23	MRPL23-205	Known	Known	None	0.15000000596046448	None	None	None	None
m54284U_191111_172039/10618567/ccs	PB_GM12878_R2	hg38_SIRV	chr17	5111993	5114377	+	3	413	45227	158972	ENSG00000234327.7	ENST00000413077.1	AC012146.1	AC012146.1-202	Known	Known	None	0.3499999940395355	None	None	None	None
46fc4932-f924-4171-b604-39bf3c0cbbc5	ONT_GM12878_R2	hg38_SIRV	chr13	45341166	45337221	-	6	775	37262	130311	ENSG00000133112.16	ENST00000530705.5	TPT1	TPT1-212	Known	Known	None	0.20000000298023224	None	None	None	None
m54284U_191110_105540/53151913/ccs	PB_GM12878_R1	hg38_SIRV	chr15	41377208	41380770	+	2	1040	40974	227300	ENSG00000137804.12	ENCODEHT000227300	NUSAP1	ENCODEHT000227300	Known	ISM	Suffix	0.25	None	None	None	None
m54284U_191111_172039/176686444/ccs	PB_GM12878_R2	hg38_SIRV	chr5	218300	256660	+	15	2291	14891	54090	ENSG00000073578.16	ENST00000264932.10	SDHA	SDHA-201	Known	Known	None	0.699999988079071	None	None	None	None
b5212f0c-5f89-490d-a237-06c41d8676df	ONT_GM12878_R1	hg38_SIRV	chr16	1964623	1962154	-	6	915	42650	220576	ENSG00000140988.15	ENCODEHT000220576	RPS2	ENCODEHT000220576	Known	ISM	Suffix	0.05000000074505806	None	None	None	None
m54284U_191111_172039/84478598/ccs	PB_GM12878_R2	hg38_SIRV	chr18	46098285	46084150	-	12	1848	48699	173036	ENSG00000152234.15	ENST00000398752.10	ATP5F1A	ATP5F1A-202	Known	Known	None	0.15000000596046448	None	None	None	None
m54284U_191111_172039/57477240/ccs	PB_GM12878_R2	hg38_SIRV	chr1	6199595	6186619	-	4	462	230	1033	ENSG00000116251.10	ENST00000234875.8	RPL22	RPL22-201	Known	Known	None	0.25	None	None	None	None
c57daed5-4cec-41d9-9c2e-3e8334ce0b79	ONT_GM12878_R1	hg38_SIRV	chr11	1947350	1956597	+	5	635	30607	105217	ENSG00000214026.10	ENST00000397298.7	MRPL23	MRPL23-205	Known	Known	None	0.30000001192092896	None	None	None	None
m54284U_191111_172039/35980097/ccs	PB_GM12878_R2	hg38_SIRV	chr21	28992926	28959611	-	13	2470	53911	227301	ENSG00000198862.13	ENCODEHT000227301	LTN1	ENCODEHT000227301	Known	ISM	Prefix	0.6499999761581421	None	None	None	None
m54284U_191111_172039/106496425/ccs	PB_GM12878_R2	hg38_SIRV	chr2	9423652	9473109	+	18	2269	5445	18978	ENSG00000119203.13	ENST00000238112.7	CPSF3	CPSF3-201	Known	Known	None	0.30000001192092896	None	None	None	None
620875b8-2fd3-4a58-a756-aad2d683bb94	ONT_GM12878_R2	hg38_SIRV	chr13	45339542	45337221	-	3	331	37262	130315	ENSG00000133112.16	ENST00000484604.5	TPT1	TPT1-206	Known	Known	None	0.20000000298023224	None	None	None	None
m54284U_191110_105540/134087641/ccs	PB_GM12878_R1	hg38_SIRV	chr15	41377208	41380520	+	2	791	40974	227300	ENSG00000137804.12	ENCODEHT000227300	NUSAP1	ENCODEHT000227300	Known	ISM	Suffix	0.30000001192092896	None	None	None	None
m54284U_191110_105540/63112718/ccs	PB_GM12878_R1	hg38_SIRV	chr5	218301	233629	+	8	1103	14891	227304	ENSG00000073578.16	ENCODEHT000227304	SDHA	ENCODEHT000227304	Known	ISM	Prefix	0.3499999940395355	None	None	None	None
m54284U_191111_172039/40239494/ccs	PB_GM12878_R2	hg38_SIRV	chr21	28992938	28959611	-	13	2482	53911	227301	ENSG00000198862.13	ENCODEHT000227301	LTN1	ENCODEHT000227301	Known	ISM	Prefix	0.6499999761581421	None	None	None	None
8495740f-cd7b-46d2-ac8a-c8e2d828b908	ONT_GM12878_R1	hg38_SIRV	chr17	5111997	5114377	+	3	409	45227	158972	ENSG00000234327.7	ENST00000413077.1	AC012146.1	AC012146.1-202	Known	Known	None	0.3499999940395355	None	None	None	None
m54284U_191111_172039/84542058/ccs	PB_GM12878_R2	hg38_SIRV	chr18	46098281	46084150	-	12	1844	48699	173036	ENSG00000152234.15	ENST00000398752.10	ATP5F1A	ATP5F1A-202	Known	Known	None	0.15000000596046448	None	None	None	None
c02b2e6d-3b04-4880-a0f0-9bc371e7948f	ONT_GM12878_R1	hg38_SIRV	chr16	1964626	1962154	-	6	918	42650	220576	ENSG00000140988.15	ENCODEHT000220576	RPS2	ENCODEHT000220576	Known	ISM	Suffix	0.05000000074505806	None	None	None	None
m54284U_191111_172039/108397550/ccs	PB_GM12878_R2	hg38_SIRV	chr2	9423652	9473100	+	18	2260	5445	18978	ENSG00000119203.13	ENST00000238112.7	CPSF3	CPSF3-201	Known	Known	None	0.20000000298023224	None	None	None	None
cf7bf690-9e7d-40d2-ab85-1f4e5057ca8a	ONT_GM12878_R2	hg38_SIRV	chr13	45341167	45337221	-	6	790	37262	130311	ENSG00000133112.16	ENST00000530705.5	TPT1	TPT1-212	Known	Known	None	0.20000000298023224	None	None	None	None
c1613abe-3108-4028-a6d9-e96f69173fd6	ONT_GM12878_R1	hg38_SIRV	chr11	1947350	1956607	+	5	662	30607	227233	ENSG00000214026.10	ENCODEHT000227233	MRPL23	ENCODEHT000227233	Known	NNC	None	0.30000001192092896	None	None	None	None
m54284U_191111_172039/57671969/ccs	PB_GM12878_R2	hg38_SIRV	chr1	6199579	6186619	-	4	424	230	1033	ENSG00000116251.10	ENST00000234875.8	RPL22	RPL22-201	Known	Known	None	0.25	None	None	None	None
m54284U_191111_172039/853479/ccs	PB_GM12878_R2	hg38_SIRV	chr15	41377208	41380524	+	2	794	40974	227300	ENSG00000137804.12	ENCODEHT000227300	NUSAP1	ENCODEHT000227300	Known	ISM	Suffix	0.4000000059604645	None	None	None	None
m54284U_191111_172039/46860674/ccs	PB_GM12878_R2	hg38_SIRV	chr21	28992935	28959611	-	13	2479	53911	227301	ENSG00000198862.13	ENCODEHT000227301	LTN1	ENCODEHT000227301	Known	ISM	Prefix	0.6499999761581421	None	None	None	None
m54284U_191111_172039/84542897/ccs	PB_GM12878_R2	hg38_SIRV	chr18	46098296	46084150	-	12	1859	48699	173036	ENSG00000152234.15	ENST00000398752.10	ATP5F1A	ATP5F1A-202	Known	Known	None	0.15000000596046448	None	None	None	None
m54284U_191110_105540/67568366/ccs	PB_GM12878_R1	hg38_SIRV	chr5	218301	256660	+	15	2290	14891	54090	ENSG00000073578.16	ENST00000264932.10	SDHA	SDHA-201	Known	Known	None	0.699999988079071	None	None	None	None
m54284U_191111_172039/109447608/ccs	PB_GM12878_R2	hg38_SIRV	chr2	9423651	9459623	+	15	1895	5445	226883	ENSG00000119203.13	ENCODEHT000226883	CPSF3	ENCODEHT000226883	Known	ISM	Prefix	0.6499999761581421	None	None	None	None
826b70a1-3896-45c0-889f-574bd5ac9dc1	ONT_GM12878_R1	hg38_SIRV	chr16	1964628	1962154	-	6	920	42650	220576	ENSG00000140988.15	ENCODEHT000220576	RPS2	ENCODEHT000220576	Known	ISM	Suffix	0.05000000074505806	None	None	None	None
e6692ff6-2499-410a-a268-ad65bc0f26c4	ONT_GM12878_R2	hg38_SIRV	chr13	45341166	45337221	-	6	775	37262	130311	ENSG00000133112.16	ENST00000530705.5	TPT1	TPT1-212	Known	Known	None	0.20000000298023224	None	None	None	None
m54284U_191111_172039/84544181/ccs	PB_GM12878_R2	hg38_SIRV	chr18	46098263	46084150	-	12	1826	48699	173036	ENSG00000152234.15	ENST00000398752.10	ATP5F1A	ATP5F1A-202	Known	Known	None	0.15000000596046448	None	None	None	None
m54284U_191111_172039/85655720/ccs	PB_GM12878_R2	hg38_SIRV	chr21	28992911	28959611	-	13	2455	53911	227301	ENSG00000198862.13	ENCODEHT000227301	LTN1	ENCODEHT000227301	Known	ISM	Prefix	0.6499999761581421	None	None	None	None
m54284U_191111_172039/90767916/ccs	PB_GM12878_R2	hg38_SIRV	chr5	218301	256677	+	15	2307	14891	54090	ENSG00000073578.16	ENST00000264932.10	SDHA	SDHA-201	Known	Known	None	0.25	None	None	None	None
408d41cc-4c48-4fc1-8d29-65a27f24fd15	ONT_GM12878_R1	hg38_SIRV	chr17	5111997	5114381	+	3	413	45227	158972	ENSG00000234327.7	ENST00000413077.1	AC012146.1	AC012146.1-202	Known	Known	None	0.25	None	None	None	None
m54284U_191111_172039/55838512/ccs	PB_GM12878_R2	hg38_SIRV	chr15	41377208	41380771	+	2	1041	40974	227300	ENSG00000137804.12	ENCODEHT000227300	NUSAP1	ENCODEHT000227300	Known	ISM	Suffix	0.30000001192092896	None	None	None	None
4eaafa05-f704-4eb5-8dc9-ed7799f15f6a	ONT_GM12878_R2	hg38_SIRV	chr11	1947350	1956597	+	5	652	30607	105217	ENSG00000214026.10	ENST00000397298.7	MRPL23	MRPL23-205	Known	Known	None	0.30000001192092896	None	None	None	None
m54284U_191111_172039/84607229/ccs	PB_GM12878_R2	hg38_SIRV	chr18	46098295	46084150	-	12	1858	48699	173036	ENSG00000152234.15	ENST00000398752.10	ATP5F1A	ATP5F1A-202	Known	Known	None	0.15000000596046448	None	None	None	None
m54284U_191111_172039/114362910/ccs	PB_GM12878_R2	hg38_SIRV	chr2	9423652	9473100	+	18	2260	5445	18978	ENSG00000119203.13	ENST00000238112.7	CPSF3	CPSF3-201	Known	Known	None	0.20000000298023224	None	None	None	None
m54284U_191110_105540/106234177/ccs	PB_GM12878_R1	hg38_SIRV	chr5	218302	256677	+	15	2306	14891	54090	ENSG00000073578.16	ENST00000264932.10	SDHA	SDHA-201	Known	Known	None	0.25	None	None	None	None
7ed7663b-2636-4f24-aa11-b4c7ca92cccd	ONT_GM12878_R2	hg38_SIRV	chr13	45341167	45337221	-	6	782	37262	130311	ENSG00000133112.16	ENST00000530705.5	TPT1	TPT1-212	Known	Known	None	0.20000000298023224	None	None	None	None
m54284U_191111_172039/89590209/ccs	PB_GM12878_R2	hg38_SIRV	chr21	28992939	28959611	-	13	2483	53911	227301	ENSG00000198862.13	ENCODEHT000227301	LTN1	ENCODEHT000227301	Known	ISM	Prefix	0.6499999761581421	None	None	None	None
m54284U_191111_172039/57934578/ccs	PB_GM12878_R2	hg38_SIRV	chr1	6199594	6186619	-	4	461	230	1033	ENSG00000116251.10	ENST00000234875.8	RPL22	RPL22-201	Known	Known	None	0.25	None	None	None	None
8371347e-4a8b-4c71-a021-18bd2ba09a41	ONT_GM12878_R1	hg38_SIRV	chr16	1964626	1962154	-	6	918	42650	220576	ENSG00000140988.15	ENCODEHT000220576	RPS2	ENCODEHT000220576	Known	ISM	Suffix	0.05000000074505806	None	None	None	None
m54284U_191111_172039/91031236/ccs	PB_GM12878_R2	hg38_SIRV	chr15	41377208	41380776	+	2	1047	40974	227300	ENSG00000137804.12	ENCODEHT000227300	NUSAP1	ENCODEHT000227300	Known	ISM	Suffix	0.3499999940395355	None	None	None	None
m54284U_191110_105540/113640156/ccs	PB_GM12878_R1	hg38_SIRV	chr5	218302	256660	+	15	2289	14891	54090	ENSG00000073578.16	ENST00000264932.10	SDHA	SDHA-201	Known	Known	None	0.699999988079071	None	None	None	None
m54284U_191111_172039/103614334/ccs	PB_GM12878_R2	hg38_SIRV	chr21	28992897	28959611	-	13	2441	53911	227301	ENSG00000198862.13	ENCODEHT000227301	LTN1	ENCODEHT000227301	Known	ISM	Prefix	0.6499999761581421	None	None	None	None
m54284U_191111_172039/84607269/ccs	PB_GM12878_R2	hg38_SIRV	chr18	46098283	46084150	-	12	1846	48699	173036	ENSG00000152234.15	ENST00000398752.10	ATP5F1A	ATP5F1A-202	Known	Known	None	0.15000000596046448	None	None	None	None
m54284U_191111_172039/114557365/ccs	PB_GM12878_R2	hg38_SIRV	chr2	9423652	9473094	+	18	2254	5445	18978	ENSG00000119203.13	ENST00000238112.7	CPSF3	CPSF3-201	Known	Known	None	0.10000000149011612	None	None	None	None
35dc60e2-580e-4e0c-81dc-006aa8d3646e	ONT_GM12878_R2	hg38_SIRV	chr11	1947350	1956600	+	5	655	30607	105217	ENSG00000214026.10	ENST00000397298.7	MRPL23	MRPL23-205	Known	Known	None	0.15000000596046448	None	None	None	None
d5b40fc9-afad-42a2-8313-f6cfb5456143	ONT_GM12878_R2	hg38_SIRV	chr17	5111998	5114376	+	3	407	45227	158972	ENSG00000234327.7	ENST00000413077.1	AC012146.1	AC012146.1-202	Known	Known	None	0.30000001192092896	None	None	None	None
m54284U_191111_172039/105252919/ccs	PB_GM12878_R2	hg38_SIRV	chr21	28992929	28959611	-	13	2473	53911	227301	ENSG00000198862.13	ENCODEHT000227301	LTN1	ENCODEHT000227301	Known	ISM	Prefix	0.6499999761581421	None	None	None	None
3b19dabe-e72c-4c8b-8e0f-aa7c18ef0b9f	ONT_GM12878_R1	hg38_SIRV	chr16	1963397	1962065	-	3	531	42650	220611	ENSG00000140988.15	ENCODEHT000220611	RPS2	ENCODEHT000220611	Known	ISM	Suffix	0.05000000074505806	None	None	None	None
m54284U_191110_105540/169280471/ccs	PB_GM12878_R1	hg38_SIRV	chr5	218302	256664	+	15	2293	14891	54090	ENSG00000073578.16	ENST00000264932.10	SDHA	SDHA-201	Known	Known	None	0.6499999761581421	None	None	None	None
a2cd5031-d1c3-4969-a573-dc1259437b54	ONT_GM12878_R2	hg38_SIRV	chr13	45341158	45337221	-	6	785	37262	221012	ENSG00000133112.16	ENCODEHT000221012	TPT1	ENCODEHT000221012	Known	NIC	None	0.20000000298023224	None	None	None	None
m54284U_191111_172039/93716958/ccs	PB_GM12878_R2	hg38_SIRV	chr15	41377208	41380762	+	2	1032	40974	227300	ENSG00000137804.12	ENCODEHT000227300	NUSAP1	ENCODEHT000227300	Known	ISM	Suffix	0.25	None	None	None	None
m54284U_191111_172039/84607468/ccs	PB_GM12878_R2	hg38_SIRV	chr18	46098283	46084150	-	12	1846	48699	173036	ENSG00000152234.15	ENST00000398752.10	ATP5F1A	ATP5F1A-202	Known	Known	None	0.15000000596046448	None	None	None	None
m54284U_191111_172039/129762302/ccs	PB_GM12878_R2	hg38_SIRV	chr21	28992892	28959611	-	13	2436	53911	227301	ENSG00000198862.13	ENCODEHT000227301	LTN1	ENCODEHT000227301	Known	ISM	Prefix	0.6499999761581421	None	None	None	None
m54284U_191111_172039/115410178/ccs	PB_GM12878_R2	hg38_SIRV	chr2	9423652	9473090	+	18	2250	5445	18978	ENSG00000119203.13	ENST00000238112.7	CPSF3	CPSF3-201	Known	Known	None	0.10000000149011612	None	None	None	None
m54284U_191110_105540/169607221/ccs	PB_GM12878_R1	hg38_SIRV	chr5	218302	256679	+	15	2308	14891	54090	ENSG00000073578.16	ENST00000264932.10	SDHA	SDHA-201	Known	Known	None	0.30000001192092896	None	None	None	None
m54284U_191111_172039/58329370/ccs	PB_GM12878_R2	hg38_SIRV	chr1	6199594	6186619	-	4	461	230	1033	ENSG00000116251.10	ENST00000234875.8	RPL22	RPL22-201	Known	Known	None	0.25	None	None	None	None
b0fbfe3b-edc1-4bec-a795-ae33641a8871	ONT_GM12878_R2	hg38_SIRV	chr17	5111998	5114376	+	3	407	45227	158972	ENSG00000234327.7	ENST00000413077.1	AC012146.1	AC012146.1-202	Known	Known	None	0.30000001192092896	None	None	None	None
ce69bc51-cbfe-427f-b158-f7a5c27bea0f	ONT_GM12878_R2	hg38_SIRV	chr11	1947350	1956600	+	5	655	30607	105217	ENSG00000214026.10	ENST00000397298.7	MRPL23	MRPL23-205	Known	Known	None	0.15000000596046448	None	None	None	None
5667fd59-cf5d-4efa-b07f-2379c5041475	ONT_GM12878_R2	hg38_SIRV	chr13	45340751	45337221	-	5	622	37262	130320	ENSG00000133112.16	ENST00000379055.5	TPT1	TPT1-202	Known	Known	None	0.20000000298023224	None	None	None	None
m54284U_191111_172039/130026206/ccs	PB_GM12878_R2	hg38_SIRV	chr21	28992913	28959611	-	13	2457	53911	227301	ENSG00000198862.13	ENCODEHT000227301	LTN1	ENCODEHT000227301	Known	ISM	Prefix	0.6499999761581421	None	None	None	None
8517d1fc-8860-4da1-94b7-b636ad0ec9e4	ONT_GM12878_R1	hg38_SIRV	chr16	1964620	1962154	-	6	912	42650	220576	ENSG00000140988.15	ENCODEHT000220576	RPS2	ENCODEHT000220576	Known	ISM	Suffix	0.05000000074505806	None	None	None	None
m54284U_191111_172039/84607797/ccs	PB_GM12878_R2	hg38_SIRV	chr18	46098296	46084150	-	12	1859	48699	173036	ENSG00000152234.15	ENST00000398752.10	ATP5F1A	ATP5F1A-202	Known	Known	None	0.15000000596046448	None	None	None	None
m54284U_191111_172039/123732983/ccs	PB_GM12878_R2	hg38_SIRV	chr2	9423652	9473096	+	18	2256	5445	18978	ENSG00000119203.13	ENST00000238112.7	CPSF3	CPSF3-201	Known	Known	None	0.15000000596046448	None	None	None	None
m54284U_191111_172039/14090638/ccs	PB_GM12878_R2	hg38_SIRV	chr5	218302	256660	+	15	2289	14891	54090	ENSG00000073578.16	ENST00000264932.10	SDHA	SDHA-201	Known	Known	None	0.699999988079071	None	None	None	None
m54284U_191111_172039/113641932/ccs	PB_GM12878_R2	hg38_SIRV	chr15	41377208	41380518	+	2	788	40974	227300	ENSG00000137804.12	ENCODEHT000227300	NUSAP1	ENCODEHT000227300	Known	ISM	Suffix	0.25	None	None	None	None
m54284U_191111_172039/145294630/ccs	PB_GM12878_R2	hg38_SIRV	chr21	28992931	28959611	-	13	2475	53911	227301	ENSG00000198862.13	ENCODEHT000227301	LTN1	ENCODEHT000227301	Known	ISM	Prefix	0.6499999761581421	None	None	None	None
m54284U_191110_105540/149160806/ccs	PB_GM12878_R1	hg38_SIRV	chr13	45341159	45337222	-	6	773	37262	130311	ENSG00000133112.16	ENST00000530705.5	TPT1	TPT1-212	Known	Known	None	0.25	None	None	None	None
m54284U_191111_172039/155912056/ccs	PB_GM12878_R2	hg38_SIRV	chr21	28992928	28959611	-	13	2472	53911	227301	ENSG00000198862.13	ENCODEHT000227301	LTN1	ENCODEHT000227301	Known	ISM	Prefix	0.6499999761581421	None	None	None	None
9a11a25a-62c3-4d12-989b-3b4f1942b81b	ONT_GM12878_R2	hg38_SIRV	chr11	1947350	1956592	+	5	647	30607	105217	ENSG00000214026.10	ENST00000397298.7	MRPL23	MRPL23-205	Known	Known	None	0.4000000059604645	None	None	None	None
m54284U_191111_172039/84608423/ccs	PB_GM12878_R2	hg38_SIRV	chr18	46098281	46084150	-	12	1844	48699	173036	ENSG00000152234.15	ENST00000398752.10	ATP5F1A	ATP5F1A-202	Known	Known	None	0.15000000596046448	None	None	None	None
16eff6df-6a71-4842-9e1e-debf8318ad30	ONT_GM12878_R2	hg38_SIRV	chr17	5111989	5114380	+	3	394	45227	227242	ENSG00000234327.7	ENCODEHT000227242	AC012146.1	ENCODEHT000227242	Known	NNC	None	0.30000001192092896	None	None	None	None
m54284U_191111_172039/124060628/ccs	PB_GM12878_R2	hg38_SIRV	chr2	9423652	9472946	+	18	2106	5445	18978	ENSG00000119203.13	ENST00000238112.7	CPSF3	CPSF3-201	Known	Known	None	0.3499999940395355	None	None	None	None
m54284U_191111_172039/26083498/ccs	PB_GM12878_R2	hg38_SIRV	chr5	218302	256660	+	15	2289	14891	54090	ENSG00000073578.16	ENST00000264932.10	SDHA	SDHA-201	Known	Known	None	0.699999988079071	None	None	None	None
m54284U_191111_172039/158795143/ccs	PB_GM12878_R2	hg38_SIRV	chr21	28992945	28959611	-	13	2489	53911	227301	ENSG00000198862.13	ENCODEHT000227301	LTN1	ENCODEHT000227301	Known	ISM	Prefix	0.6499999761581421	None	None	None	None
m54284U_191111_172039/58853313/ccs	PB_GM12878_R2	hg38_SIRV	chr1	6199595	6186619	-	4	462	230	1033	ENSG00000116251.10	ENST00000234875.8	RPL22	RPL22-201	Known	Known	None	0.25	None	None	None	None
8a772dfb-46a5-407e-b364-c5c3f5fc1cb2	ONT_GM12878_R1	hg38_SIRV	chr16	1964628	1962154	-	6	920	42650	220576	ENSG00000140988.15	ENCODEHT000220576	RPS2	ENCODEHT000220576	Known	ISM	Suffix	0.05000000074505806	None	None	None	None
m54284U_191111_172039/121241782/ccs	PB_GM12878_R2	hg38_SIRV	chr15	41377208	41380772	+	2	1042	40974	227300	ENSG00000137804.12	ENCODEHT000227300	NUSAP1	ENCODEHT000227300	Known	ISM	Suffix	0.3499999940395355	None	None	None	None
7307f5ee-de77-4096-8c7c-23b7236ef297	ONT_GM12878_R1	hg38_SIRV	chr13	45341167	45337222	-	6	773	37262	130311	ENSG00000133112.16	ENST00000530705.5	TPT1	TPT1-212	Known	Known	None	0.25	None	None	None	None
m54284U_191111_172039/159974238/ccs	PB_GM12878_R2	hg38_SIRV	chr21	28992941	28959611	-	13	2485	53911	227301	ENSG00000198862.13	ENCODEHT000227301	LTN1	ENCODEHT000227301	Known	ISM	Prefix	0.6499999761581421	None	None	None	None
m54284U_191111_172039/84608471/ccs	PB_GM12878_R2	hg38_SIRV	chr18	46098296	46084150	-	12	1859	48699	173036	ENSG00000152234.15	ENST00000398752.10	ATP5F1A	ATP5F1A-202	Known	Known	None	0.15000000596046448	None	None	None	None
m54284U_191111_172039/124651469/ccs	PB_GM12878_R2	hg38_SIRV	chr2	9423652	9473093	+	18	2253	5445	18978	ENSG00000119203.13	ENST00000238112.7	CPSF3	CPSF3-201	Known	Known	None	0.10000000149011612	None	None	None	None
d0b36ad5-5e2f-48c5-8b03-0f6faac76a8f	ONT_GM12878_R2	hg38_SIRV	chr11	1947350	1956597	+	5	652	30607	105217	ENSG00000214026.10	ENST00000397298.7	MRPL23	MRPL23-205	Known	Known	None	0.30000001192092896	None	None	None	None
m54284U_191111_172039/30869358/ccs	PB_GM12878_R2	hg38_SIRV	chr5	218302	256660	+	15	2289	14891	54090	ENSG00000073578.16	ENST00000264932.10	SDHA	SDHA-201	Known	Known	None	0.699999988079071	None	None	None	None
m54284U_191111_172039/161679089/ccs	PB_GM12878_R2	hg38_SIRV	chr21	28992926	28959611	-	13	2470	53911	227301	ENSG00000198862.13	ENCODEHT000227301	LTN1	ENCODEHT000227301	Known	ISM	Prefix	0.6499999761581421	None	None	None	None
59d016a7-7620-4a62-a83e-3c1f11381461	ONT_GM12878_R1	hg38_SIRV	chr16	1964626	1962154	-	6	905	42650	220576	ENSG00000140988.15	ENCODEHT000220576	RPS2	ENCODEHT000220576	Known	ISM	Suffix	0.05000000074505806	None	None	None	None
101113e9-0651-431a-8b0a-42b8dee5113c	ONT_GM12878_R1	hg38_SIRV	chr13	45341166	45337222	-	6	780	37262	130311	ENSG00000133112.16	ENST00000530705.5	TPT1	TPT1-212	Known	Known	None	0.25	None	None	None	None
m54284U_191111_172039/147851550/ccs	PB_GM12878_R2	hg38_SIRV	chr15	41377208	41380772	+	2	1043	40974	227300	ENSG00000137804.12	ENCODEHT000227300	NUSAP1	ENCODEHT000227300	Known	ISM	Suffix	0.3499999940395355	None	None	None	None
m54284U_191111_172039/163643533/ccs	PB_GM12878_R2	hg38_SIRV	chr21	28992872	28959636	-	14	2597	53911	227305	ENSG00000198862.13	ENCODEHT000227305	LTN1	ENCODEHT000227305	Known	NNC	None	0.6499999761581421	None	None	None	None
7a16163d-9691-4d3c-aaf4-8eadaecc45e0	ONT_GM12878_R1	hg38_SIRV	chr17	5111999	5114375	+	3	399	45227	158972	ENSG00000234327.7	ENST00000413077.1	AC012146.1	AC012146.1-202	Known	Known	None	0.3499999940395355	None	None	None	None
m54284U_191111_172039/84673902/ccs	PB_GM12878_R2	hg38_SIRV	chr18	46098285	46084150	-	12	1848	48699	173036	ENSG00000152234.15	ENST00000398752.10	ATP5F1A	ATP5F1A-202	Known	Known	None	0.15000000596046448	None	None	None	None
m54284U_191111_172039/53346616/ccs	PB_GM12878_R2	hg38_SIRV	chr5	218302	256698	+	15	2327	14891	54090	ENSG00000073578.16	ENST00000264932.10	SDHA	SDHA-201	Known	Known	None	0.4000000059604645	None	None	None	None
m54284U_191111_172039/126551733/ccs	PB_GM12878_R2	hg38_SIRV	chr2	9423652	9473111	+	18	2271	5445	18978	ENSG00000119203.13	ENST00000238112.7	CPSF3	CPSF3-201	Known	Known	None	0.25	None	None	None	None
4a07323f-6c72-4974-8425-093bb3d62427	ONT_GM12878_R2	hg38_SIRV	chr11	1947350	1956597	+	5	652	30607	105217	ENSG00000214026.10	ENST00000397298.7	MRPL23	MRPL23-205	Known	Known	None	0.30000001192092896	None	None	None	None
3d99d0e8-e361-4bf4-8e47-b7406793844a	ONT_GM12878_R1	hg38_SIRV	chr16	1964628	1962062	-	6	924	42650	220670	ENSG00000140988.15	ENCODEHT000220670	RPS2	ENCODEHT000220670	Known	NNC	None	0.05000000074505806	None	None	None	None
853f2e48-3807-4c14-92cb-76c9d4d20e3d	ONT_GM12878_R1	hg38_SIRV	chr13	45341168	45337222	-	6	776	37262	130311	ENSG00000133112.16	ENST00000530705.5	TPT1	TPT1-212	Known	Known	None	0.25	None	None	None	None
m54284U_191111_172039/58984150/ccs	PB_GM12878_R2	hg38_SIRV	chr1	6199594	6186619	-	4	461	230	1033	ENSG00000116251.10	ENST00000234875.8	RPL22	RPL22-201	Known	Known	None	0.25	None	None	None	None
m54284U_191110_105540/107610615/ccs	PB_GM12878_R1	hg38_SIRV	chr21	28992927	28959612	-	13	2470	53911	227301	ENSG00000198862.13	ENCODEHT000227301	LTN1	ENCODEHT000227301	Known	ISM	Prefix	0.6000000238418579	None	None	None	None
m54284U_191111_172039/148570409/ccs	PB_GM12878_R2	hg38_SIRV	chr15	41377208	41380770	+	2	1041	40974	227300	ENSG00000137804.12	ENCODEHT000227300	NUSAP1	ENCODEHT000227300	Known	ISM	Suffix	0.25	None	None	None	None
m54284U_191111_172039/84674789/ccs	PB_GM12878_R2	hg38_SIRV	chr18	46098283	46084150	-	12	1846	48699	173036	ENSG00000152234.15	ENST00000398752.10	ATP5F1A	ATP5F1A-202	Known	Known	None	0.15000000596046448	None	None	None	None
m54284U_191111_172039/178981725/ccs	PB_GM12878_R2	hg38_SIRV	chr21	28992875	28959637	-	13	2759	53911	227306	ENSG00000198862.13	ENCODEHT000227306	LTN1	ENCODEHT000227306	Known	NIC	None	0.6000000238418579	None	None	None	None
m54284U_191111_172039/53346656/ccs	PB_GM12878_R2	hg38_SIRV	chr5	218302	256667	+	15	2296	14891	54090	ENSG00000073578.16	ENST00000264932.10	SDHA	SDHA-201	Known	Known	None	0.5	None	None	None	None
m54284U_191111_172039/128582969/ccs	PB_GM12878_R2	hg38_SIRV	chr2	9423652	9473090	+	18	2250	5445	18978	ENSG00000119203.13	ENST00000238112.7	CPSF3	CPSF3-201	Known	Known	None	0.10000000149011612	None	None	None	None
1a64009a-1e9a-48fc-9d20-ff28221f7210	ONT_GM12878_R1	hg38_SIRV	chr13	45341166	45337222	-	6	774	37262	130311	ENSG00000133112.16	ENST00000530705.5	TPT1	TPT1-212	Known	Known	None	0.25	None	None	None	None
m54284U_191110_105540/27132102/ccs	PB_GM12878_R1	hg38_SIRV	chr17	5112001	5114380	+	3	408	45227	158972	ENSG00000234327.7	ENST00000413077.1	AC012146.1	AC012146.1-202	Known	Known	None	0.30000001192092896	None	None	None	None
335b2f70-0a92-42af-8ff5-6e8411846696	ONT_GM12878_R2	hg38_SIRV	chr11	1947350	1956596	+	5	651	30607	105217	ENSG00000214026.10	ENST00000397298.7	MRPL23	MRPL23-205	Known	Known	None	0.30000001192092896	None	None	None	None
2ff91e1b-4736-4ebf-856a-805285b444ad	ONT_GM12878_R1	hg38_SIRV	chr16	1964626	1962154	-	6	918	42650	220576	ENSG00000140988.15	ENCODEHT000220576	RPS2	ENCODEHT000220576	Known	ISM	Suffix	0.05000000074505806	None	None	None	None
m54284U_191111_172039/84738520/ccs	PB_GM12878_R2	hg38_SIRV	chr18	46098262	46084150	-	12	1825	48699	173036	ENSG00000152234.15	ENST00000398752.10	ATP5F1A	ATP5F1A-202	Known	Known	None	0.15000000596046448	None	None	None	None
m54284U_191111_172039/2229780/ccs	PB_GM12878_R2	hg38_SIRV	chr21	28992941	28959613	-	13	2483	53911	227301	ENSG00000198862.13	ENCODEHT000227301	LTN1	ENCODEHT000227301	Known	ISM	Prefix	0.6000000238418579	None	None	None	None
m54284U_191111_172039/174261507/ccs	PB_GM12878_R2	hg38_SIRV	chr15	41377208	41380771	+	2	1042	40974	227300	ENSG00000137804.12	ENCODEHT000227300	NUSAP1	ENCODEHT000227300	Known	ISM	Suffix	0.30000001192092896	None	None	None	None
m54284U_191111_172039/128647755/ccs	PB_GM12878_R2	hg38_SIRV	chr2	9423651	9459623	+	15	1895	5445	226883	ENSG00000119203.13	ENCODEHT000226883	CPSF3	ENCODEHT000226883	Known	ISM	Prefix	0.6499999761581421	None	None	None	None
m54284U_191111_172039/85786747/ccs	PB_GM12878_R2	hg38_SIRV	chr5	218302	256660	+	15	2289	14891	54090	ENSG00000073578.16	ENST00000264932.10	SDHA	SDHA-201	Known	Known	None	0.699999988079071	None	None	None	None
m54284U_191111_172039/71829700/ccs	PB_GM12878_R2	hg38_SIRV	chr21	28992898	28959613	-	13	2440	53911	227301	ENSG00000198862.13	ENCODEHT000227301	LTN1	ENCODEHT000227301	Known	ISM	Prefix	0.6000000238418579	None	None	None	None
62e6a58c-0de7-41e5-abe7-8c3371bbd921	ONT_GM12878_R1	hg38_SIRV	chr13	45341167	45337222	-	6	781	37262	130311	ENSG00000133112.16	ENST00000530705.5	TPT1	TPT1-212	Known	Known	None	0.25	None	None	None	None
m54284U_191111_172039/59507761/ccs	PB_GM12878_R2	hg38_SIRV	chr1	6199596	6186619	-	4	463	230	1033	ENSG00000116251.10	ENST00000234875.8	RPL22	RPL22-201	Known	Known	None	0.25	None	None	None	None
m54284U_191111_172039/115214625/ccs	PB_GM12878_R2	hg38_SIRV	chr21	28992917	28959613	-	13	2459	53911	227301	ENSG00000198862.13	ENCODEHT000227301	LTN1	ENCODEHT000227301	Known	ISM	Prefix	0.6000000238418579	None	None	None	None
m54284U_191111_172039/84738553/ccs	PB_GM12878_R2	hg38_SIRV	chr18	46098296	46084150	-	12	1859	48699	173036	ENSG00000152234.15	ENST00000398752.10	ATP5F1A	ATP5F1A-202	Known	Known	None	0.15000000596046448	None	None	None	None
90cc0994-6acf-4654-b895-0f0ee8485e75	ONT_GM12878_R1	hg38_SIRV	chr16	1964628	1962154	-	6	920	42650	220576	ENSG00000140988.15	ENCODEHT000220576	RPS2	ENCODEHT000220576	Known	ISM	Suffix	0.05000000074505806	None	None	None	None
m54284U_191110_105540/87426899/ccs	PB_GM12878_R1	hg38_SIRV	chr15	41377209	41380770	+	2	1039	40974	227300	ENSG00000137804.12	ENCODEHT000227300	NUSAP1	ENCODEHT000227300	Known	ISM	Suffix	0.25	None	None	None	None
m54284U_191110_105540/137102221/ccs	PB_GM12878_R1	hg38_SIRV	chr17	5112001	5114375	+	3	403	45227	158972	ENSG00000234327.7	ENST00000413077.1	AC012146.1	AC012146.1-202	Known	Known	None	0.3499999940395355	None	None	None	None
ca7660d8-4de9-4a5b-87ce-e4e5ff53b91b	ONT_GM12878_R2	hg38_SIRV	chr11	1947350	1956600	+	5	655	30607	105217	ENSG00000214026.10	ENST00000397298.7	MRPL23	MRPL23-205	Known	Known	None	0.15000000596046448	None	None	None	None
m54284U_191111_172039/129566412/ccs	PB_GM12878_R2	hg38_SIRV	chr2	9423671	9456982	+	14	1749	5445	226882	ENSG00000119203.13	ENCODEHT000226882	CPSF3	ENCODEHT000226882	Known	ISM	Prefix	0.5	None	None	None	None
m54284U_191111_172039/111151025/ccs	PB_GM12878_R2	hg38_SIRV	chr5	218302	256660	+	15	2289	14891	54090	ENSG00000073578.16	ENST00000264932.10	SDHA	SDHA-201	Known	Known	None	0.699999988079071	None	None	None	None
m54284U_191111_172039/25953120/ccs	PB_GM12878_R2	hg38_SIRV	chr21	28992938	28959615	-	13	2478	53911	227301	ENSG00000198862.13	ENCODEHT000227301	LTN1	ENCODEHT000227301	Known	ISM	Prefix	0.6000000238418579	None	None	None	None
6a70ed64-4242-4bb9-a9bc-51c30b48ad72	ONT_GM12878_R1	hg38_SIRV	chr13	45341160	45337222	-	6	762	37262	130311	ENSG00000133112.16	ENST00000530705.5	TPT1	TPT1-212	Known	Known	None	0.25	None	None	None	None
m54284U_191111_172039/84738772/ccs	PB_GM12878_R2	hg38_SIRV	chr18	46098263	46084150	-	12	1826	48699	173036	ENSG00000152234.15	ENST00000398752.10	ATP5F1A	ATP5F1A-202	Known	Known	None	0.15000000596046448	None	None	None	None
m54284U_191111_172039/99616508/ccs	PB_GM12878_R2	hg38_SIRV	chr21	28992841	28960525	-	12	2381	53911	227307	ENSG00000198862.13	ENCODEHT000227307	LTN1	ENCODEHT000227307	Known	ISM	Prefix	0.550000011920929	None	None	None	None
5b2243fd-4ced-43f0-9b8b-d1448bc7ea0c	ONT_GM12878_R1	hg38_SIRV	chr16	1964628	1962154	-	6	920	42650	220576	ENSG00000140988.15	ENCODEHT000220576	RPS2	ENCODEHT000220576	Known	ISM	Suffix	0.05000000074505806	None	None	None	None
e24f707e-9e35-40bc-9473-28de64495e6c	ONT_GM12878_R1	hg38_SIRV	chr13	45341166	45337222	-	6	780	37262	130311	ENSG00000133112.16	ENST00000530705.5	TPT1	TPT1-212	Known	Known	None	0.25	None	None	None	None
m54284U_191111_172039/131859329/ccs	PB_GM12878_R2	hg38_SIRV	chr2	9423652	9473094	+	18	2254	5445	18978	ENSG00000119203.13	ENST00000238112.7	CPSF3	CPSF3-201	Known	Known	None	0.10000000149011612	None	None	None	None
71571dc4-32cd-493e-9928-72cb4f57349c	ONT_GM12878_R1	hg38_SIRV	chr15	41377214	41380744	+	2	1008	40974	227300	ENSG00000137804.12	ENCODEHT000227300	NUSAP1	ENCODEHT000227300	Known	ISM	Suffix	0.4000000059604645	None	None	None	None
m54284U_191111_172039/156699392/ccs	PB_GM12878_R2	hg38_SIRV	chr5	218302	256660	+	15	2289	14891	54090	ENSG00000073578.16	ENST00000264932.10	SDHA	SDHA-201	Known	Known	None	0.699999988079071	None	None	None	None
31f81876-cec8-4ce2-ae38-87727be821e1	ONT_GM12878_R2	hg38_SIRV	chr11	1947350	1956597	+	5	652	30607	105217	ENSG00000214026.10	ENST00000397298.7	MRPL23	MRPL23-205	Known	Known	None	0.30000001192092896	None	None	None	None
m54284U_191111_172039/84803713/ccs	PB_GM12878_R2	hg38_SIRV	chr18	46098296	46084150	-	12	1859	48699	173036	ENSG00000152234.15	ENST00000398752.10	ATP5F1A	ATP5F1A-202	Known	Known	None	0.15000000596046448	None	None	None	None
m54284U_191111_172039/59899922/ccs	PB_GM12878_R2	hg38_SIRV	chr1	6199597	6186619	-	4	464	230	1033	ENSG00000116251.10	ENST00000234875.8	RPL22	RPL22-201	Known	Known	None	0.25	None	None	None	None
958cb869-861b-4d93-abc9-3d75624cc067	ONT_GM12878_R2	hg38_SIRV	chr17	5112002	5114376	+	3	403	45227	158972	ENSG00000234327.7	ENST00000413077.1	AC012146.1	AC012146.1-202	Known	Known	None	0.30000001192092896	None	None	None	None
2b47c15f-21a6-495a-989b-82ea39bc0a0b	ONT_GM12878_R1	hg38_SIRV	chr13	45341172	45337222	-	6	786	37262	130311	ENSG00000133112.16	ENST00000530705.5	TPT1	TPT1-212	Known	Known	None	0.25	None	None	None	None
d9ec0fdc-06b3-4529-bae0-ad2981e035bd	ONT_GM12878_R1	hg38_SIRV	chr16	1964628	1962154	-	6	920	42650	220576	ENSG00000140988.15	ENCODEHT000220576	RPS2	ENCODEHT000220576	Known	ISM	Suffix	0.05000000074505806	None	None	None	None
m54284U_191111_172039/80808216/ccs	PB_GM12878_R2	hg38_SIRV	chr21	28992893	28960524	-	12	2382	53911	227307	ENSG00000198862.13	ENCODEHT000227307	LTN1	ENCODEHT000227307	Known	ISM	Prefix	0.44999998807907104	None	None	None	None
m54284U_191110_105540/655733/ccs	PB_GM12878_R1	hg38_SIRV	chr5	218303	256659	+	15	2287	14891	54090	ENSG00000073578.16	ENST00000264932.10	SDHA	SDHA-201	Known	Known	None	0.6499999761581421	None	None	None	None
540b3a46-2fc9-42e7-91f4-9fae57e79254	ONT_GM12878_R2	hg38_SIRV	chr15	41377214	41380482	+	2	746	40974	227300	ENSG00000137804.12	ENCODEHT000227300	NUSAP1	ENCODEHT000227300	Known	ISM	Suffix	0.4000000059604645	None	None	None	None
5435914c-685b-42cb-beb0-188cbce9b568	ONT_GM12878_R2	hg38_SIRV	chr11	1947351	1956595	+	5	649	30607	105217	ENSG00000214026.10	ENST00000397298.7	MRPL23	MRPL23-205	Known	Known	None	0.3499999940395355	None	None	None	None
m54284U_191111_172039/159319415/ccs	PB_GM12878_R2	hg38_SIRV	chr21	28992904	28960524	-	12	2393	53911	227307	ENSG00000198862.13	ENCODEHT000227307	LTN1	ENCODEHT000227307	Known	ISM	Prefix	0.44999998807907104	None	None	None	None
m54284U_191111_172039/132186629/ccs	PB_GM12878_R2	hg38_SIRV	chr2	9423652	9473091	+	18	2251	5445	18978	ENSG00000119203.13	ENST00000238112.7	CPSF3	CPSF3-201	Known	Known	None	0.10000000149011612	None	None	None	None
m54284U_191110_105540/62129806/ccs	PB_GM12878_R1	hg38_SIRV	chr5	218303	256660	+	15	2288	14891	54090	ENSG00000073578.16	ENST00000264932.10	SDHA	SDHA-201	Known	Known	None	0.699999988079071	None	None	None	None
m54284U_191111_172039/84804583/ccs	PB_GM12878_R2	hg38_SIRV	chr18	46098283	46084150	-	12	1846	48699	173036	ENSG00000152234.15	ENST00000398752.10	ATP5F1A	ATP5F1A-202	Known	Known	None	0.15000000596046448	None	None	None	None
dea89782-24c5-4193-b42f-00632c1d4bd2	ONT_GM12878_R2	hg38_SIRV	chr13	45340314	45337222	-	4	552	37262	220850	ENSG00000133112.16	ENCODEHT000220850	TPT1	ENCODEHT000220850	Known	ISM	Suffix	0.25	None	None	None	None
m54284U_191111_172039/59967108/ccs	PB_GM12878_R2	hg38_SIRV	chr1	6199587	6186619	-	4	454	230	1033	ENSG00000116251.10	ENST00000234875.8	RPL22	RPL22-201	Known	Known	None	0.25	None	None	None	None
97324fa5-faa9-4c9c-9d42-d07b80a16543	ONT_GM12878_R2	hg38_SIRV	chr17	5112002	5114375	+	3	402	45227	158972	ENSG00000234327.7	ENST00000413077.1	AC012146.1	AC012146.1-202	Known	Known	None	0.3499999940395355	None	None	None	None
7ee411c6-4579-4a35-8386-e018df1b320b	ONT_GM12878_R1	hg38_SIRV	chr16	1963198	1962063	-	4	594	42650	220586	ENSG00000140988.15	ENCODEHT000220586	RPS2	ENCODEHT000220586	Known	ISM	Suffix	0.05000000074505806	None	None	None	None
m54284U_191110_105540/6686414/ccs	PB_GM12878_R1	hg38_SIRV	chr5	218304	256660	+	15	2268	14891	54090	ENSG00000073578.16	ENST00000264932.10	SDHA	SDHA-201	Known	Known	None	0.699999988079071	None	None	None	None
ce3588fc-034e-4c85-96ad-67e5a96a7dd1	ONT_GM12878_R1	hg38_SIRV	chr15	41377216	41380743	+	2	999	40974	227300	ENSG00000137804.12	ENCODEHT000227300	NUSAP1	ENCODEHT000227300	Known	ISM	Suffix	0.4000000059604645	None	None	None	None
m54284U_191111_172039/56230570/ccs	PB_GM12878_R2	hg38_SIRV	chr21	28964683	28962371	-	1	2313	53911	227308	ENSG00000198862.13	ENCODEHT000227308	LTN1	ENCODEHT000227308	Known	Genomic	None	0.550000011920929	None	None	None	None
m54284U_191111_172039/84805035/ccs	PB_GM12878_R2	hg38_SIRV	chr18	46098262	46084150	-	12	1825	48699	173036	ENSG00000152234.15	ENST00000398752.10	ATP5F1A	ATP5F1A-202	Known	Known	None	0.15000000596046448	None	None	None	None
64925d23-8ce7-49db-9060-080ef4fda5aa	ONT_GM12878_R2	hg38_SIRV	chr13	45341167	45337222	-	6	781	37262	130311	ENSG00000133112.16	ENST00000530705.5	TPT1	TPT1-212	Known	Known	None	0.25	None	None	None	None
m54284U_191111_172039/132254265/ccs	PB_GM12878_R2	hg38_SIRV	chr2	9423652	9473096	+	18	2256	5445	18978	ENSG00000119203.13	ENST00000238112.7	CPSF3	CPSF3-201	Known	Known	None	0.15000000596046448	None	None	None	None
e960d397-fae6-44a2-acea-093b58d32eb1	ONT_GM12878_R2	hg38_SIRV	chr11	1947351	1956596	+	5	650	30607	105217	ENSG00000214026.10	ENST00000397298.7	MRPL23	MRPL23-205	Known	Known	None	0.30000001192092896	None	None	None	None
m54284U_191110_105540/14876903/ccs	PB_GM12878_R1	hg38_SIRV	chr5	218304	256660	+	15	2287	14891	54090	ENSG00000073578.16	ENST00000264932.10	SDHA	SDHA-201	Known	Known	None	0.699999988079071	None	None	None	None
ba467b3c-8e2e-4b4a-a34a-b0daf637bbf4	ONT_GM12878_R1	hg38_SIRV	chr16	1964623	1962154	-	6	915	42650	220576	ENSG00000140988.15	ENCODEHT000220576	RPS2	ENCODEHT000220576	Known	ISM	Suffix	0.05000000074505806	None	None	None	None
87fdeacc-8890-41e6-83f9-a2f0013d2cba	ONT_GM12878_R2	hg38_SIRV	chr17	5111995	5114375	+	3	383	45227	227242	ENSG00000234327.7	ENCODEHT000227242	AC012146.1	ENCODEHT000227242	Known	NNC	None	0.3499999940395355	None	None	None	None
m54284U_191111_172039/84806287/ccs	PB_GM12878_R2	hg38_SIRV	chr18	46098283	46084150	-	12	1846	48699	173036	ENSG00000152234.15	ENST00000398752.10	ATP5F1A	ATP5F1A-202	Known	Known	None	0.15000000596046448	None	None	None	None
e525d86d-d910-4c5b-97b7-270dd5956df8	ONT_GM12878_R2	hg38_SIRV	chr13	45341199	45337222	-	6	805	37262	130311	ENSG00000133112.16	ENST00000530705.5	TPT1	TPT1-212	Known	Known	None	0.25	None	None	None	None
m54284U_191111_172039/132580927/ccs	PB_GM12878_R2	hg38_SIRV	chr2	9423652	9473095	+	18	2255	5445	18978	ENSG00000119203.13	ENST00000238112.7	CPSF3	CPSF3-201	Known	Known	None	0.10000000149011612	None	None	None	None
m54284U_191111_172039/109972283/ccs	PB_GM12878_R2	hg38_SIRV	chr15	41377225	41380773	+	2	1026	40974	227300	ENSG00000137804.12	ENCODEHT000227300	NUSAP1	ENCODEHT000227300	Known	ISM	Suffix	0.30000001192092896	None	None	None	None
m54284U_191110_105540/152896294/ccs	PB_GM12878_R1	hg38_SIRV	chr21	28963045	28965825	+	1	2781	62379	227309	ENCODEHG000062379	ENCODEHT000227309	ENCODEHG000062379	ENCODEHT000227309	Antisense	Antisense	None	0.8500000238418579	None	None	None	None
m54284U_191111_172039/59967841/ccs	PB_GM12878_R2	hg38_SIRV	chr1	6199595	6186619	-	4	462	230	1033	ENSG00000116251.10	ENST00000234875.8	RPL22	RPL22-201	Known	Known	None	0.25	None	None	None	None
m54284U_191110_105540/16452142/ccs	PB_GM12878_R1	hg38_SIRV	chr5	218304	257081	+	15	2708	14891	54090	ENSG00000073578.16	ENST00000264932.10	SDHA	SDHA-201	Known	Known	None	0.15000000596046448	None	None	None	None
m54284U_191111_172039/84806420/ccs	PB_GM12878_R2	hg38_SIRV	chr18	46098283	46084150	-	12	1846	48699	173036	ENSG00000152234.15	ENST00000398752.10	ATP5F1A	ATP5F1A-202	Known	Known	None	0.15000000596046448	None	None	None	None
621d5523-c019-4078-97d5-0ce33efc6160	ONT_GM12878_R1	hg38_SIRV	chr11	1947352	1956597	+	5	650	30607	105217	ENSG00000214026.10	ENST00000397298.7	MRPL23	MRPL23-205	Known	Known	None	0.30000001192092896	None	None	None	None
184b28b2-33ed-4dce-b593-a717060837ce	ONT_GM12878_R1	hg38_SIRV	chr16	1964628	1962154	-	6	920	42650	220576	ENSG00000140988.15	ENCODEHT000220576	RPS2	ENCODEHT000220576	Known	ISM	Suffix	0.05000000074505806	None	None	None	None
m54284U_191111_172039/134939595/ccs	PB_GM12878_R2	hg38_SIRV	chr2	9423652	9473095	+	18	2255	5445	18978	ENSG00000119203.13	ENST00000238112.7	CPSF3	CPSF3-201	Known	Known	None	0.10000000149011612	None	None	None	None
4bd28074-a342-4201-b08b-a891714c499e	ONT_GM12878_R2	hg38_SIRV	chr13	45341167	45337222	-	6	781	37262	130311	ENSG00000133112.16	ENST00000530705.5	TPT1	TPT1-212	Known	Known	None	0.25	None	None	None	None
054e7b56-ce64-48f4-bf1e-f6a33471b8ac	ONT_GM12878_R2	hg38_SIRV	chr15	41377226	41380765	+	2	982	40974	227300	ENSG00000137804.12	ENCODEHT000227300	NUSAP1	ENCODEHT000227300	Known	ISM	Suffix	0.25	None	None	None	None
m54284U_191111_172039/118163659/ccs	PB_GM12878_R2	hg38_SIRV	chr17	5111967	5114373	+	2	1100	45227	227282	ENSG00000234327.7	ENCODEHT000227282	AC012146.1	ENCODEHT000227282	Known	ISM	Prefix	0.3499999940395355	None	None	None	None
m54284U_191110_105540/18156133/ccs	PB_GM12878_R1	hg38_SIRV	chr5	218304	256660	+	15	2287	14891	54090	ENSG00000073578.16	ENST00000264932.10	SDHA	SDHA-201	Known	Known	None	0.699999988079071	None	None	None	None
m54284U_191111_172039/63899104/ccs	PB_GM12878_R2	hg38_SIRV	chr21	28963808	28965865	+	1	2018	62379	227309	ENCODEHG000062379	ENCODEHT000227309	ENCODEHG000062379	ENCODEHT000227309	Antisense	Antisense	None	0.8500000238418579	None	None	None	None
m54284U_191111_172039/84869679/ccs	PB_GM12878_R2	hg38_SIRV	chr18	46098283	46084150	-	12	1846	48699	173036	ENSG00000152234.15	ENST00000398752.10	ATP5F1A	ATP5F1A-202	Known	Known	None	0.15000000596046448	None	None	None	None
m54284U_191111_172039/130156946/ccs	PB_GM12878_R2	hg38_SIRV	chr21	28963808	28965865	+	1	2018	62379	227309	ENCODEHG000062379	ENCODEHT000227309	ENCODEHG000062379	ENCODEHT000227309	Antisense	Antisense	None	0.8500000238418579	None	None	None	None
4d071fb5-d586-46d5-9f8a-f8947de11d2d	ONT_GM12878_R2	hg38_SIRV	chr13	45341166	45337222	-	6	780	37262	130311	ENSG00000133112.16	ENST00000530705.5	TPT1	TPT1-212	Known	Known	None	0.25	None	None	None	None
m54284U_191111_172039/135922262/ccs	PB_GM12878_R2	hg38_SIRV	chr21	28963808	28965865	+	1	2018	62379	227309	ENCODEHG000062379	ENCODEHT000227309	ENCODEHG000062379	ENCODEHT000227309	Antisense	Antisense	None	0.8500000238418579	None	None	None	None
5fa006db-3c8b-4ffa-9fec-166b8051d792	ONT_GM12878_R1	hg38_SIRV	chr16	1964628	1962154	-	6	909	42650	220576	ENSG00000140988.15	ENCODEHT000220576	RPS2	ENCODEHT000220576	Known	ISM	Suffix	0.05000000074505806	None	None	None	None
m54284U_191111_172039/84869915/ccs	PB_GM12878_R2	hg38_SIRV	chr18	46098296	46084150	-	12	1859	48699	173036	ENSG00000152234.15	ENST00000398752.10	ATP5F1A	ATP5F1A-202	Known	Known	None	0.15000000596046448	None	None	None	None
24071d6c-0659-4c06-95bd-7bdfa3ed55e5	ONT_GM12878_R2	hg38_SIRV	chr11	1947352	1956602	+	5	655	30607	105217	ENSG00000214026.10	ENST00000397298.7	MRPL23	MRPL23-205	Known	Known	None	0.10000000149011612	None	None	None	None
m54284U_191111_172039/61539924/ccs	PB_GM12878_R2	hg38_SIRV	chr1	6199595	6186619	-	4	462	230	1033	ENSG00000116251.10	ENST00000234875.8	RPL22	RPL22-201	Known	Known	None	0.25	None	None	None	None
m54284U_191110_105540/18221878/ccs	PB_GM12878_R1	hg38_SIRV	chr5	218304	256679	+	15	2306	14891	54090	ENSG00000073578.16	ENST00000264932.10	SDHA	SDHA-201	Known	Known	None	0.30000001192092896	None	None	None	None
m54284U_191111_172039/136972229/ccs	PB_GM12878_R2	hg38_SIRV	chr2	9423652	9473100	+	18	2260	5445	18978	ENSG00000119203.13	ENST00000238112.7	CPSF3	CPSF3-201	Known	Known	None	0.20000000298023224	None	None	None	None
0cc8812e-0ef1-4b96-89ae-d198da598057	ONT_GM12878_R2	hg38_SIRV	chr15	41377229	41380759	+	2	952	40974	227300	ENSG00000137804.12	ENCODEHT000227300	NUSAP1	ENCODEHT000227300	Known	ISM	Suffix	0.20000000298023224	None	None	None	None
m54284U_191111_172039/159976039/ccs	PB_GM12878_R2	hg38_SIRV	chr21	28963808	28965865	+	1	2018	62379	227309	ENCODEHG000062379	ENCODEHT000227309	ENCODEHG000062379	ENCODEHT000227309	Antisense	Antisense	None	0.8500000238418579	None	None	None	None
cbd10d52-a399-4c1f-8ed7-5f153a6ee944	ONT_GM12878_R1	hg38_SIRV	chr17	5112009	5114375	+	3	389	45227	158972	ENSG00000234327.7	ENST00000413077.1	AC012146.1	AC012146.1-202	Known	Known	None	0.3499999940395355	None	None	None	None
a282b42d-ae64-4e1e-a16d-338655110513	ONT_GM12878_R2	hg38_SIRV	chr13	45341159	45337222	-	6	767	37262	130311	ENSG00000133112.16	ENST00000530705.5	TPT1	TPT1-212	Known	Known	None	0.25	None	None	None	None
m54284U_191111_172039/63440751/ccs	PB_GM12878_R2	hg38_SIRV	chr21	28963809	28965865	+	1	2017	62379	227309	ENCODEHG000062379	ENCODEHT000227309	ENCODEHG000062379	ENCODEHT000227309	Antisense	Antisense	None	0.8500000238418579	None	None	None	None
m54284U_191111_172039/84936473/ccs	PB_GM12878_R2	hg38_SIRV	chr18	46098275	46084150	-	12	1838	48699	173036	ENSG00000152234.15	ENST00000398752.10	ATP5F1A	ATP5F1A-202	Known	Known	None	0.15000000596046448	None	None	None	None
m54284U_191110_105540/23790120/ccs	PB_GM12878_R1	hg38_SIRV	chr5	218304	256660	+	15	2287	14891	54090	ENSG00000073578.16	ENST00000264932.10	SDHA	SDHA-201	Known	Known	None	0.699999988079071	None	None	None	None
m54284U_191111_172039/69929354/ccs	PB_GM12878_R2	hg38_SIRV	chr21	28963920	28965865	+	1	1906	62379	227309	ENCODEHG000062379	ENCODEHT000227309	ENCODEHG000062379	ENCODEHT000227309	Antisense	Antisense	None	0.8500000238418579	None	None	None	None
m54284U_191111_172039/137627730/ccs	PB_GM12878_R2	hg38_SIRV	chr2	9423652	9473096	+	18	2256	5445	18978	ENSG00000119203.13	ENST00000238112.7	CPSF3	CPSF3-201	Known	Known	None	0.15000000596046448	None	None	None	None
m54284U_191111_172039/124125396/ccs	PB_GM12878_R2	hg38_SIRV	chr21	28964666	28965865	+	1	1160	62379	227309	ENCODEHG000062379	ENCODEHT000227309	ENCODEHG000062379	ENCODEHT000227309	Antisense	Antisense	None	0.8500000238418579	None	None	None	None
a4341dae-cf49-46c0-b4a4-e9d679703d00	ONT_GM12878_R1	hg38_SIRV	chr15	41377237	41380464	+	2	705	40974	227300	ENSG00000137804.12	ENCODEHT000227300	NUSAP1	ENCODEHT000227300	Known	ISM	Suffix	0.20000000298023224	None	None	None	None
3e4941cc-dc72-4d22-91fe-e54805b37d64	ONT_GM12878_R1	hg38_SIRV	chr16	1964552	1962154	-	6	844	42650	220576	ENSG00000140988.15	ENCODEHT000220576	RPS2	ENCODEHT000220576	Known	ISM	Suffix	0.05000000074505806	None	None	None	None
aa0a0576-7c45-49d6-8147-534a255b0477	ONT_GM12878_R2	hg38_SIRV	chr13	45341160	45337222	-	6	774	37262	130311	ENSG00000133112.16	ENST00000530705.5	TPT1	TPT1-212	Known	Known	None	0.25	None	None	None	None
m54284U_191111_172039/85000695/ccs	PB_GM12878_R2	hg38_SIRV	chr18	46098283	46084150	-	12	1846	48699	173036	ENSG00000152234.15	ENST00000398752.10	ATP5F1A	ATP5F1A-202	Known	Known	None	0.15000000596046448	None	None	None	None
m54284U_191110_105540/25167522/ccs	PB_GM12878_R1	hg38_SIRV	chr5	218304	256656	+	15	2283	14891	54090	ENSG00000073578.16	ENST00000264932.10	SDHA	SDHA-201	Known	Known	None	0.550000011920929	None	None	None	None
m54284U_191110_105540/21365050/ccs	PB_GM12878_R1	hg38_SIRV	chr21	28964997	28965865	+	1	829	62379	227309	ENCODEHG000062379	ENCODEHT000227309	ENCODEHG000062379	ENCODEHT000227309	Antisense	Antisense	None	0.8500000238418579	None	None	None	None
m54284U_191111_172039/62523342/ccs	PB_GM12878_R2	hg38_SIRV	chr1	6199594	6186619	-	4	461	230	1033	ENSG00000116251.10	ENST00000234875.8	RPL22	RPL22-201	Known	Known	None	0.25	None	None	None	None
77b68e75-a58e-4b80-bd64-b3b4c089f765	ONT_GM12878_R1	hg38_SIRV	chr11	1947353	1956599	+	5	651	30607	105217	ENSG00000214026.10	ENST00000397298.7	MRPL23	MRPL23-205	Known	Known	None	0.20000000298023224	None	None	None	None
m54284U_191111_172039/8324230/ccs	PB_GM12878_R2	hg38_SIRV	chr17	5112012	5114375	+	3	902	45227	227310	ENSG00000234327.7	ENCODEHT000227310	AC012146.1	ENCODEHT000227310	Known	NIC	None	0.3499999940395355	None	None	None	None
m54284U_191110_105540/94636475/ccs	PB_GM12878_R1	hg38_SIRV	chr21	28964997	28965865	+	1	829	62379	227309	ENCODEHG000062379	ENCODEHT000227309	ENCODEHG000062379	ENCODEHT000227309	Antisense	Antisense	None	0.8500000238418579	None	None	None	None
m54284U_191111_172039/138412051/ccs	PB_GM12878_R2	hg38_SIRV	chr2	9423652	9473100	+	18	2260	5445	18978	ENSG00000119203.13	ENST00000238112.7	CPSF3	CPSF3-201	Known	Known	None	0.20000000298023224	None	None	None	None
m54284U_191110_105540/42207184/ccs	PB_GM12878_R1	hg38_SIRV	chr5	218304	256679	+	15	2306	14891	54090	ENSG00000073578.16	ENST00000264932.10	SDHA	SDHA-201	Known	Known	None	0.30000001192092896	None	None	None	None
c745ff86-b9ce-41b9-bd52-4f89d5d241ed	ONT_GM12878_R1	hg38_SIRV	chr16	1964628	1962154	-	6	913	42650	220576	ENSG00000140988.15	ENCODEHT000220576	RPS2	ENCODEHT000220576	Known	ISM	Suffix	0.05000000074505806	None	None	None	None
m54284U_191111_172039/45678627/ccs	PB_GM12878_R2	hg38_SIRV	chr21	28964997	28965865	+	1	829	62379	227309	ENCODEHG000062379	ENCODEHT000227309	ENCODEHG000062379	ENCODEHT000227309	Antisense	Antisense	None	0.8500000238418579	None	None	None	None
50379a9f-98bd-4752-b60a-3c9c24f36db2	ONT_GM12878_R1	hg38_SIRV	chr15	41377237	41380743	+	2	938	40974	227300	ENSG00000137804.12	ENCODEHT000227300	NUSAP1	ENCODEHT000227300	Known	ISM	Suffix	0.4000000059604645	None	None	None	None
043f5ef3-03de-463f-bfeb-05cf6529b9ca	ONT_GM12878_R2	hg38_SIRV	chr13	45341163	45337222	-	6	786	37262	221098	ENSG00000133112.16	ENCODEHT000221098	TPT1	ENCODEHT000221098	Known	NIC	None	0.25	None	None	None	None
m54284U_191111_172039/45679635/ccs	PB_GM12878_R2	hg38_SIRV	chr21	28965006	28965862	+	1	817	62379	227309	ENCODEHG000062379	ENCODEHT000227309	ENCODEHG000062379	ENCODEHT000227309	Antisense	Antisense	None	0.800000011920929	None	None	None	None
m54284U_191111_172039/85000730/ccs	PB_GM12878_R2	hg38_SIRV	chr18	46098320	46084150	-	12	1883	48699	173036	ENSG00000152234.15	ENST00000398752.10	ATP5F1A	ATP5F1A-202	Known	Known	None	0.15000000596046448	None	None	None	None
m54284U_191110_105540/55642534/ccs	PB_GM12878_R1	hg38_SIRV	chr5	218304	256677	+	15	2304	14891	54090	ENSG00000073578.16	ENST00000264932.10	SDHA	SDHA-201	Known	Known	None	0.25	None	None	None	None
m54284U_191111_172039/143786226/ccs	PB_GM12878_R2	hg38_SIRV	chr2	9423652	9473100	+	18	2260	5445	18978	ENSG00000119203.13	ENST00000238112.7	CPSF3	CPSF3-201	Known	Known	None	0.20000000298023224	None	None	None	None
e1e040d3-42ef-47e1-87a3-752f0535e8d6	ONT_GM12878_R1	hg38_SIRV	chr16	1964628	1962154	-	6	920	42650	220576	ENSG00000140988.15	ENCODEHT000220576	RPS2	ENCODEHT000220576	Known	ISM	Suffix	0.05000000074505806	None	None	None	None
9d6e9920-a8cd-42b9-ab05-89ea59f7df66	ONT_GM12878_R1	hg38_SIRV	chr11	1947355	1956598	+	5	648	30607	105217	ENSG00000214026.10	ENST00000397298.7	MRPL23	MRPL23-205	Known	Known	None	0.25	None	None	None	None
m54284U_191110_105540/159124258/ccs	PB_GM12878_R1	hg38_SIRV	chr21	28992860	28965378	-	11	2705	53911	227311	ENSG00000198862.13	ENCODEHT000227311	LTN1	ENCODEHT000227311	Known	ISM	Prefix	0.699999988079071	None	None	None	None
m54284U_191111_172039/63637848/ccs	PB_GM12878_R2	hg38_SIRV	chr1	6199594	6186619	-	4	461	230	1033	ENSG00000116251.10	ENST00000234875.8	RPL22	RPL22-201	Known	Known	None	0.25	None	None	None	None
028b582e-9369-4d2c-8f66-00beb43f7722	ONT_GM12878_R2	hg38_SIRV	chr15	41377240	41380521	+	2	724	40974	227300	ENSG00000137804.12	ENCODEHT000227300	NUSAP1	ENCODEHT000227300	Known	ISM	Suffix	0.30000001192092896	None	None	None	None
a0c30451-4b60-4375-bd99-6611fb8e3101	ONT_GM12878_R1	hg38_SIRV	chr17	5112013	5114381	+	3	397	45227	158972	ENSG00000234327.7	ENST00000413077.1	AC012146.1	AC012146.1-202	Known	Known	None	0.25	None	None	None	None
a9679a3d-6849-4af0-8051-d5281c899cab	ONT_GM12878_R2	hg38_SIRV	chr13	45341167	45337222	-	6	781	37262	130311	ENSG00000133112.16	ENST00000530705.5	TPT1	TPT1-212	Known	Known	None	0.25	None	None	None	None
m54284U_191111_172039/85001130/ccs	PB_GM12878_R2	hg38_SIRV	chr18	46098283	46084150	-	12	1846	48699	173036	ENSG00000152234.15	ENST00000398752.10	ATP5F1A	ATP5F1A-202	Known	Known	None	0.15000000596046448	None	None	None	None
m54284U_191110_105540/78448643/ccs	PB_GM12878_R1	hg38_SIRV	chr5	218304	256664	+	15	2291	14891	54090	ENSG00000073578.16	ENST00000264932.10	SDHA	SDHA-201	Known	Known	None	0.6499999761581421	None	None	None	None
m54284U_191111_172039/145556596/ccs	PB_GM12878_R2	hg38_SIRV	chr2	9423652	9473092	+	18	2252	5445	18978	ENSG00000119203.13	ENST00000238112.7	CPSF3	CPSF3-201	Known	Known	None	0.10000000149011612	None	None	None	None
d9fe548c-d959-4941-b3d4-70f70a1d867d	ONT_GM12878_R1	hg38_SIRV	chr16	1964622	1962154	-	6	914	42650	220576	ENSG00000140988.15	ENCODEHT000220576	RPS2	ENCODEHT000220576	Known	ISM	Suffix	0.05000000074505806	None	None	None	None
56ed5378-fa60-4bea-8753-30c82f9599b5	ONT_GM12878_R1	hg38_SIRV	chr15	41377241	41380509	+	2	746	40974	227300	ENSG00000137804.12	ENCODEHT000227300	NUSAP1	ENCODEHT000227300	Known	ISM	Suffix	0.3499999940395355	None	None	None	None
09c34f72-e915-4819-abe4-8854b306516e	ONT_GM12878_R2	hg38_SIRV	chr13	45340738	45337222	-	5	608	37262	130320	ENSG00000133112.16	ENST00000379055.5	TPT1	TPT1-202	Known	Known	None	0.25	None	None	None	None
d7c47930-9cfd-4cda-9ba7-f494d62d6518	ONT_GM12878_R1	hg38_SIRV	chr11	1947355	1956600	+	5	650	30607	105217	ENSG00000214026.10	ENST00000397298.7	MRPL23	MRPL23-205	Known	Known	None	0.15000000596046448	None	None	None	None
m54284U_191111_172039/85002591/ccs	PB_GM12878_R2	hg38_SIRV	chr18	46098290	46084150	-	12	1853	48699	173036	ENSG00000152234.15	ENST00000398752.10	ATP5F1A	ATP5F1A-202	Known	Known	None	0.15000000596046448	None	None	None	None
m54284U_191110_105540/18417194/ccs	PB_GM12878_R1	hg38_SIRV	chr21	28992879	28966402	-	10	2163	53911	227312	ENSG00000198862.13	ENCODEHT000227312	LTN1	ENCODEHT000227312	Known	ISM	Prefix	0.550000011920929	None	None	None	None
m54284U_191110_105540/80152381/ccs	PB_GM12878_R1	hg38_SIRV	chr5	218304	256659	+	15	2286	14891	54090	ENSG00000073578.16	ENST00000264932.10	SDHA	SDHA-201	Known	Known	None	0.6499999761581421	None	None	None	None
198cb907-e0b6-4fe1-b552-baaf340f2732	ONT_GM12878_R2	hg38_SIRV	chr17	5112004	5114377	+	3	376	45227	227242	ENSG00000234327.7	ENCODEHT000227242	AC012146.1	ENCODEHT000227242	Known	NNC	None	0.3499999940395355	None	None	None	None
m54284U_191111_172039/64684173/ccs	PB_GM12878_R2	hg38_SIRV	chr1	6199594	6186619	-	4	461	230	1033	ENSG00000116251.10	ENST00000234875.8	RPL22	RPL22-201	Known	Known	None	0.25	None	None	None	None
m54284U_191111_172039/149816497/ccs	PB_GM12878_R2	hg38_SIRV	chr2	9423652	9473104	+	18	2264	5445	18978	ENSG00000119203.13	ENST00000238112.7	CPSF3	CPSF3-201	Known	Known	None	0.30000001192092896	None	None	None	None
4c194c1a-f1cd-4e47-b221-167181a8bb7b	ONT_GM12878_R1	hg38_SIRV	chr16	1964494	1962154	-	6	786	42650	220576	ENSG00000140988.15	ENCODEHT000220576	RPS2	ENCODEHT000220576	Known	ISM	Suffix	0.05000000074505806	None	None	None	None
a806f82e-844f-45f5-a5d4-63a1635889ce	ONT_GM12878_R2	hg38_SIRV	chr13	45341166	45337222	-	6	774	37262	130311	ENSG00000133112.16	ENST00000530705.5	TPT1	TPT1-212	Known	Known	None	0.25	None	None	None	None
m54284U_191110_105540/108660957/ccs	PB_GM12878_R1	hg38_SIRV	chr5	218304	256660	+	15	2287	14891	54090	ENSG00000073578.16	ENST00000264932.10	SDHA	SDHA-201	Known	Known	None	0.699999988079071	None	None	None	None
m54284U_191111_172039/85002688/ccs	PB_GM12878_R2	hg38_SIRV	chr18	46098279	46084150	-	12	1842	48699	173036	ENSG00000152234.15	ENST00000398752.10	ATP5F1A	ATP5F1A-202	Known	Known	None	0.15000000596046448	None	None	None	None
aca732f4-89c5-461e-a8ad-19b12ab57a31	ONT_GM12878_R1	hg38_SIRV	chr15	41377241	41380513	+	2	724	40974	227300	ENSG00000137804.12	ENCODEHT000227300	NUSAP1	ENCODEHT000227300	Known	ISM	Suffix	0.3499999940395355	None	None	None	None
m54284U_191110_105540/109119719/ccs	PB_GM12878_R1	hg38_SIRV	chr21	28992867	28966370	-	10	2145	53911	227312	ENSG00000198862.13	ENCODEHT000227312	LTN1	ENCODEHT000227312	Known	ISM	Prefix	0.550000011920929	None	None	None	None
291b2638-9f58-40d1-85b9-be90b3a85808	ONT_GM12878_R2	hg38_SIRV	chr11	1947351	1952209	+	3	232	30607	227287	ENSG00000214026.10	ENCODEHT000227287	MRPL23	ENCODEHT000227287	Known	ISM	Prefix	0.15000000596046448	None	None	None	None
m54284U_191110_105540/123732868/ccs	PB_GM12878_R1	hg38_SIRV	chr5	218304	256660	+	15	2287	14891	54090	ENSG00000073578.16	ENST00000264932.10	SDHA	SDHA-201	Known	Known	None	0.699999988079071	None	None	None	None
25235297-8851-45ad-8684-d58813a5ffd5	ONT_GM12878_R2	hg38_SIRV	chr13	45341163	45337222	-	6	784	37262	130311	ENSG00000133112.16	ENST00000530705.5	TPT1	TPT1-212	Known	Known	None	0.25	None	None	None	None
m54284U_191111_172039/150079827/ccs	PB_GM12878_R2	hg38_SIRV	chr2	9423652	9473096	+	18	2256	5445	18978	ENSG00000119203.13	ENST00000238112.7	CPSF3	CPSF3-201	Known	Known	None	0.15000000596046448	None	None	None	None
m54284U_191111_172039/85002862/ccs	PB_GM12878_R2	hg38_SIRV	chr18	46098294	46084150	-	12	1857	48699	173036	ENSG00000152234.15	ENST00000398752.10	ATP5F1A	ATP5F1A-202	Known	Known	None	0.15000000596046448	None	None	None	None
m54284U_191110_105540/140050829/ccs	PB_GM12878_R1	hg38_SIRV	chr21	28992866	28966370	-	10	2144	53911	227312	ENSG00000198862.13	ENCODEHT000227312	LTN1	ENCODEHT000227312	Known	ISM	Prefix	0.550000011920929	None	None	None	None
ea831915-5dc1-4465-83a8-d2292c2f21a9	ONT_GM12878_R2	hg38_SIRV	chr17	5112013	5114375	+	3	391	45227	158972	ENSG00000234327.7	ENST00000413077.1	AC012146.1	AC012146.1-202	Known	Known	None	0.3499999940395355	None	None	None	None
8a6c58af-f9db-4e13-9494-59897ec7aaa3	ONT_GM12878_R1	hg38_SIRV	chr16	1963335	1962065	-	3	482	42650	220611	ENSG00000140988.15	ENCODEHT000220611	RPS2	ENCODEHT000220611	Known	ISM	Suffix	0.05000000074505806	None	None	None	None
545f98ee-0e3e-40f7-8310-f799a32f9326	ONT_GM12878_R1	hg38_SIRV	chr15	41377242	41380745	+	2	977	40974	227300	ENSG00000137804.12	ENCODEHT000227300	NUSAP1	ENCODEHT000227300	Known	ISM	Suffix	0.4000000059604645	None	None	None	None
m54284U_191111_172039/65472228/ccs	PB_GM12878_R2	hg38_SIRV	chr1	6199593	6186619	-	4	460	230	1033	ENSG00000116251.10	ENST00000234875.8	RPL22	RPL22-201	Known	Known	None	0.25	None	None	None	None
m54284U_191111_172039/45024507/ccs	PB_GM12878_R2	hg38_SIRV	chr21	28992855	28966370	-	10	2133	53911	227312	ENSG00000198862.13	ENCODEHT000227312	LTN1	ENCODEHT000227312	Known	ISM	Prefix	0.550000011920929	None	None	None	None
0a230a51-1944-4d58-a67b-8237972c77f4	ONT_GM12878_R2	hg38_SIRV	chr13	45341168	45337222	-	6	782	37262	130311	ENSG00000133112.16	ENST00000530705.5	TPT1	TPT1-212	Known	Known	None	0.25	None	None	None	None
m54284U_191111_172039/85065823/ccs	PB_GM12878_R2	hg38_SIRV	chr18	46098279	46084150	-	12	1842	48699	173036	ENSG00000152234.15	ENST00000398752.10	ATP5F1A	ATP5F1A-202	Known	Known	None	0.15000000596046448	None	None	None	None
m54284U_191110_105540/129826949/ccs	PB_GM12878_R1	hg38_SIRV	chr5	218304	256660	+	15	2287	14891	54090	ENSG00000073578.16	ENST00000264932.10	SDHA	SDHA-201	Known	Known	None	0.699999988079071	None	None	None	None
643acdb9-14b4-4df8-bbe3-2bcc9b43e2b0	ONT_GM12878_R1	hg38_SIRV	chr16	1964628	1962154	-	6	920	42650	220576	ENSG00000140988.15	ENCODEHT000220576	RPS2	ENCODEHT000220576	Known	ISM	Suffix	0.05000000074505806	None	None	None	None
m54284U_191111_172039/151388396/ccs	PB_GM12878_R2	hg38_SIRV	chr2	9423652	9473098	+	18	2258	5445	18978	ENSG00000119203.13	ENST00000238112.7	CPSF3	CPSF3-201	Known	Known	None	0.20000000298023224	None	None	None	None
280fd783-1c3d-422b-a820-9f60afa27f2c	ONT_GM12878_R2	hg38_SIRV	chr11	1947355	1956594	+	5	644	30607	105217	ENSG00000214026.10	ENST00000397298.7	MRPL23	MRPL23-205	Known	Known	None	0.3499999940395355	None	None	None	None
m54284U_191110_105540/77595503/ccs	PB_GM12878_R1	hg38_SIRV	chr21	28992836	28966371	-	10	2113	53911	227312	ENSG00000198862.13	ENCODEHT000227312	LTN1	ENCODEHT000227312	Known	ISM	Prefix	0.550000011920929	None	None	None	None
a8653163-8716-49fe-8835-7421d73c6a80	ONT_GM12878_R2	hg38_SIRV	chr15	41377245	41380482	+	2	723	40974	227300	ENSG00000137804.12	ENCODEHT000227300	NUSAP1	ENCODEHT000227300	Known	ISM	Suffix	0.4000000059604645	None	None	None	None
m54284U_191111_172039/85066837/ccs	PB_GM12878_R2	hg38_SIRV	chr18	46098296	46084150	-	12	1859	48699	173036	ENSG00000152234.15	ENST00000398752.10	ATP5F1A	ATP5F1A-202	Known	Known	None	0.15000000596046448	None	None	None	None
e74380b6-d5ad-4c5d-87e0-e0f50d4f5c90	ONT_GM12878_R1	hg38_SIRV	chr17	5112015	5114379	+	3	393	45227	158972	ENSG00000234327.7	ENST00000413077.1	AC012146.1	AC012146.1-202	Known	Known	None	0.30000001192092896	None	None	None	None
m54284U_191110_105540/131074709/ccs	PB_GM12878_R1	hg38_SIRV	chr5	218304	256660	+	15	2287	14891	54090	ENSG00000073578.16	ENST00000264932.10	SDHA	SDHA-201	Known	Known	None	0.699999988079071	None	None	None	None
ea033ea2-0575-46c0-bbe2-cf7d96310fe7	ONT_GM12878_R2	hg38_SIRV	chr13	45341166	45337222	-	6	780	37262	130311	ENSG00000133112.16	ENST00000530705.5	TPT1	TPT1-212	Known	Known	None	0.25	None	None	None	None
m54284U_191111_172039/78512285/ccs	PB_GM12878_R2	hg38_SIRV	chr21	28992832	28966371	-	10	2109	53911	227312	ENSG00000198862.13	ENCODEHT000227312	LTN1	ENCODEHT000227312	Known	ISM	Prefix	0.550000011920929	None	None	None	None
m54284U_191111_172039/152044233/ccs	PB_GM12878_R2	hg38_SIRV	chr2	9423652	9473096	+	18	2256	5445	18978	ENSG00000119203.13	ENST00000238112.7	CPSF3	CPSF3-201	Known	Known	None	0.15000000596046448	None	None	None	None
236fa1e8-a827-4252-a80b-bbdf2b64f686	ONT_GM12878_R1	hg38_SIRV	chr16	1964628	1962154	-	6	914	42650	220576	ENSG00000140988.15	ENCODEHT000220576	RPS2	ENCODEHT000220576	Known	ISM	Suffix	0.05000000074505806	None	None	None	None
m54284U_191111_172039/85067481/ccs	PB_GM12878_R2	hg38_SIRV	chr18	46098279	46084150	-	12	1842	48699	173036	ENSG00000152234.15	ENST00000398752.10	ATP5F1A	ATP5F1A-202	Known	Known	None	0.15000000596046448	None	None	None	None
m54284U_191110_105540/135202360/ccs	PB_GM12878_R1	hg38_SIRV	chr5	218304	256660	+	15	2287	14891	54090	ENSG00000073578.16	ENST00000264932.10	SDHA	SDHA-201	Known	Known	None	0.699999988079071	None	None	None	None
m54284U_191111_172039/65799580/ccs	PB_GM12878_R2	hg38_SIRV	chr1	6199596	6186619	-	4	463	230	1033	ENSG00000116251.10	ENST00000234875.8	RPL22	RPL22-201	Known	Known	None	0.25	None	None	None	None
m54284U_191111_172039/154403021/ccs	PB_GM12878_R2	hg38_SIRV	chr21	28992869	28966371	-	10	2146	53911	227312	ENSG00000198862.13	ENCODEHT000227312	LTN1	ENCODEHT000227312	Known	ISM	Prefix	0.550000011920929	None	None	None	None
3bb8d14c-b765-4e3f-b6d6-afc3d3406d1d	ONT_GM12878_R1	hg38_SIRV	chr11	1947356	1956597	+	5	646	30607	105217	ENSG00000214026.10	ENST00000397298.7	MRPL23	MRPL23-205	Known	Known	None	0.30000001192092896	None	None	None	None
fac5fc26-e493-4dba-b33b-4dafdf6e5715	ONT_GM12878_R1	hg38_SIRV	chr15	41377256	41380493	+	2	697	40974	227300	ENSG00000137804.12	ENCODEHT000227300	NUSAP1	ENCODEHT000227300	Known	ISM	Suffix	0.550000011920929	None	None	None	None
7a45eaa0-bbc6-44b0-be8e-14d97173162c	ONT_GM12878_R2	hg38_SIRV	chr13	45341167	45337222	-	6	781	37262	130311	ENSG00000133112.16	ENST00000530705.5	TPT1	TPT1-212	Known	Known	None	0.25	None	None	None	None
m54284U_191111_172039/158400776/ccs	PB_GM12878_R2	hg38_SIRV	chr2	9423652	9473098	+	18	2258	5445	18978	ENSG00000119203.13	ENST00000238112.7	CPSF3	CPSF3-201	Known	Known	None	0.20000000298023224	None	None	None	None
c130e183-383c-4ab6-8d5e-9e26cfbae9b4	ONT_GM12878_R2	hg38_SIRV	chr17	5112016	5114380	+	3	393	45227	158972	ENSG00000234327.7	ENST00000413077.1	AC012146.1	AC012146.1-202	Known	Known	None	0.30000001192092896	None	None	None	None
371c8df9-8564-4011-95e9-2d95d27a7172	ONT_GM12878_R1	hg38_SIRV	chr16	1964628	1962154	-	6	920	42650	220576	ENSG00000140988.15	ENCODEHT000220576	RPS2	ENCODEHT000220576	Known	ISM	Suffix	0.05000000074505806	None	None	None	None
m54284U_191110_105540/171968870/ccs	PB_GM12878_R1	hg38_SIRV	chr5	218304	256679	+	15	2306	14891	54090	ENSG00000073578.16	ENST00000264932.10	SDHA	SDHA-201	Known	Known	None	0.30000001192092896	None	None	None	None
m54284U_191111_172039/85067899/ccs	PB_GM12878_R2	hg38_SIRV	chr18	46098285	46084150	-	12	1848	48699	173036	ENSG00000152234.15	ENST00000398752.10	ATP5F1A	ATP5F1A-202	Known	Known	None	0.15000000596046448	None	None	None	None
m54284U_191110_105540/125961686/ccs	PB_GM12878_R1	hg38_SIRV	chr21	28992868	28966372	-	10	2144	53911	227312	ENSG00000198862.13	ENCODEHT000227312	LTN1	ENCODEHT000227312	Known	ISM	Prefix	0.5	None	None	None	None
c63b4040-43ad-48d0-83fa-db0d8252c17c	ONT_GM12878_R1	hg38_SIRV	chr11	1947356	1956595	+	5	644	30607	105217	ENSG00000214026.10	ENST00000397298.7	MRPL23	MRPL23-205	Known	Known	None	0.3499999940395355	None	None	None	None
f5cebe70-d1cb-454b-b388-4540f28ce00f	ONT_GM12878_R2	hg38_SIRV	chr15	41377259	41380499	+	2	718	40974	227300	ENSG00000137804.12	ENCODEHT000227300	NUSAP1	ENCODEHT000227300	Known	ISM	Suffix	0.6000000238418579	None	None	None	None
m54284U_191111_172039/159319740/ccs	PB_GM12878_R2	hg38_SIRV	chr2	9423652	9473041	+	18	2201	5445	18978	ENSG00000119203.13	ENST00000238112.7	CPSF3	CPSF3-201	Known	Known	None	0.44999998807907104	None	None	None	None
m54284U_191111_172039/106496262/ccs	PB_GM12878_R2	hg38_SIRV	chr21	28992866	28966372	-	10	2142	53911	227312	ENSG00000198862.13	ENCODEHT000227312	LTN1	ENCODEHT000227312	Known	ISM	Prefix	0.5	None	None	None	None
16a9f62e-7a97-4b09-bf13-0a81ca6d7c4d	ONT_GM12878_R2	hg38_SIRV	chr13	45341155	45337222	-	5	698	37262	221199	ENSG00000133112.16	ENCODEHT000221199	TPT1	ENCODEHT000221199	Known	NIC	None	0.25	None	None	None	None
m54284U_191111_172039/6425092/ccs	PB_GM12878_R2	hg38_SIRV	chr5	218304	256657	+	15	2284	14891	54090	ENSG00000073578.16	ENST00000264932.10	SDHA	SDHA-201	Known	Known	None	0.6000000238418579	None	None	None	None
3cf77a1e-491c-4c27-9017-95ef5d79efef	ONT_GM12878_R1	hg38_SIRV	chr16	1964626	1962154	-	6	925	42650	220576	ENSG00000140988.15	ENCODEHT000220576	RPS2	ENCODEHT000220576	Known	ISM	Suffix	0.05000000074505806	None	None	None	None
m54284U_191111_172039/67896136/ccs	PB_GM12878_R2	hg38_SIRV	chr1	6199593	6186619	-	4	460	230	1033	ENSG00000116251.10	ENST00000234875.8	RPL22	RPL22-201	Known	Known	None	0.25	None	None	None	None
m54284U_191111_172039/85068439/ccs	PB_GM12878_R2	hg38_SIRV	chr18	46098268	46084150	-	12	1831	48699	173036	ENSG00000152234.15	ENST00000398752.10	ATP5F1A	ATP5F1A-202	Known	Known	None	0.15000000596046448	None	None	None	None
c7a48956-8aeb-4f5a-9b74-2b282fb07921	ONT_GM12878_R1	hg38_SIRV	chr17	5112017	5114378	+	3	390	45227	158972	ENSG00000234327.7	ENST00000413077.1	AC012146.1	AC012146.1-202	Known	Known	None	0.3499999940395355	None	None	None	None
m54284U_191111_172039/170395853/ccs	PB_GM12878_R2	hg38_SIRV	chr21	28992868	28966373	-	10	2143	53911	227312	ENSG00000198862.13	ENCODEHT000227312	LTN1	ENCODEHT000227312	Known	ISM	Prefix	0.5	None	None	None	None
m54284U_191110_105540/177933126/ccs	PB_GM12878_R1	hg38_SIRV	chr13	45341170	45337223	-	6	775	37262	130311	ENSG00000133112.16	ENST00000530705.5	TPT1	TPT1-212	Known	Known	None	0.30000001192092896	None	None	None	None
m54284U_191111_172039/163382385/ccs	PB_GM12878_R2	hg38_SIRV	chr2	9423652	9473092	+	18	2252	5445	18978	ENSG00000119203.13	ENST00000238112.7	CPSF3	CPSF3-201	Known	Known	None	0.10000000149011612	None	None	None	None
m54284U_191111_172039/10815071/ccs	PB_GM12878_R2	hg38_SIRV	chr5	218304	256660	+	15	2287	14891	54090	ENSG00000073578.16	ENST00000264932.10	SDHA	SDHA-201	Known	Known	None	0.699999988079071	None	None	None	None
m54284U_191111_172039/85131604/ccs	PB_GM12878_R2	hg38_SIRV	chr18	46098289	46084150	-	12	1852	48699	173036	ENSG00000152234.15	ENST00000398752.10	ATP5F1A	ATP5F1A-202	Known	Known	None	0.15000000596046448	None	None	None	None
m54284U_191110_105540/100205684/ccs	PB_GM12878_R1	hg38_SIRV	chr21	28992878	28966499	-	10	2027	53911	227312	ENSG00000198862.13	ENCODEHT000227312	LTN1	ENCODEHT000227312	Known	ISM	Prefix	0.4000000059604645	None	None	None	None
61486a4f-7cb1-45f7-ab2d-3e9b14190882	ONT_GM12878_R1	hg38_SIRV	chr15	41377262	41380527	+	2	743	40974	227300	ENSG00000137804.12	ENCODEHT000227300	NUSAP1	ENCODEHT000227300	Known	ISM	Suffix	0.3499999940395355	None	None	None	None
fac4e41e-be23-419e-8793-2c0e35ec89b8	ONT_GM12878_R1	hg38_SIRV	chr11	1947356	1956597	+	5	646	30607	105217	ENSG00000214026.10	ENST00000397298.7	MRPL23	MRPL23-205	Known	Known	None	0.30000001192092896	None	None	None	None
m54284U_191110_105540/16450572/ccs	PB_GM12878_R1	hg38_SIRV	chr17	5111962	5114373	+	3	910	45227	227302	ENSG00000234327.7	ENCODEHT000227302	AC012146.1	ENCODEHT000227302	Known	NIC	None	0.3499999940395355	None	None	None	None
57edbc3f-b1a0-4146-9729-4f2347666439	ONT_GM12878_R1	hg38_SIRV	chr13	45341167	45337223	-	6	780	37262	130311	ENSG00000133112.16	ENST00000530705.5	TPT1	TPT1-212	Known	Known	None	0.30000001192092896	None	None	None	None
m54284U_191111_172039/13239565/ccs	PB_GM12878_R2	hg38_SIRV	chr5	218304	256677	+	15	2304	14891	54090	ENSG00000073578.16	ENST00000264932.10	SDHA	SDHA-201	Known	Known	None	0.25	None	None	None	None
m54284U_191111_172039/85131680/ccs	PB_GM12878_R2	hg38_SIRV	chr18	46098279	46084150	-	12	1842	48699	173036	ENSG00000152234.15	ENST00000398752.10	ATP5F1A	ATP5F1A-202	Known	Known	None	0.15000000596046448	None	None	None	None
m54284U_191111_172039/5571124/ccs	PB_GM12878_R2	hg38_SIRV	chr21	28992881	28966499	-	10	2030	53911	227312	ENSG00000198862.13	ENCODEHT000227312	LTN1	ENCODEHT000227312	Known	ISM	Prefix	0.4000000059604645	None	None	None	None
m54284U_191111_172039/164233376/ccs	PB_GM12878_R2	hg38_SIRV	chr2	9423651	9459638	+	15	1910	5445	226883	ENSG00000119203.13	ENCODEHT000226883	CPSF3	ENCODEHT000226883	Known	ISM	Prefix	0.25	None	None	None	None
0f4ebac3-3e5f-43bb-adcf-dc2a29696c82	ONT_GM12878_R1	hg38_SIRV	chr16	1964620	1962154	-	6	912	42650	220576	ENSG00000140988.15	ENCODEHT000220576	RPS2	ENCODEHT000220576	Known	ISM	Suffix	0.05000000074505806	None	None	None	None
m54284U_191111_172039/68354483/ccs	PB_GM12878_R2	hg38_SIRV	chr1	6199594	6186619	-	4	461	230	1033	ENSG00000116251.10	ENST00000234875.8	RPL22	RPL22-201	Known	Known	None	0.25	None	None	None	None
m54284U_191111_172039/165545145/ccs	PB_GM12878_R2	hg38_SIRV	chr21	28992862	28966531	-	10	2021	53911	227313	ENSG00000198862.13	ENCODEHT000227313	LTN1	ENCODEHT000227313	Known	NNC	None	0.4000000059604645	None	None	None	None
m54284U_191111_172039/13568069/ccs	PB_GM12878_R2	hg38_SIRV	chr5	218304	256660	+	15	2287	14891	54090	ENSG00000073578.16	ENST00000264932.10	SDHA	SDHA-201	Known	Known	None	0.699999988079071	None	None	None	None
4d0726c2-076f-4eb3-93ef-dcffa10cbcae	ONT_GM12878_R1	hg38_SIRV	chr13	45341163	45337223	-	6	776	37262	130311	ENSG00000133112.16	ENST00000530705.5	TPT1	TPT1-212	Known	Known	None	0.30000001192092896	None	None	None	None
m54284U_191111_172039/85132376/ccs	PB_GM12878_R2	hg38_SIRV	chr18	46098289	46084150	-	12	1852	48699	173036	ENSG00000152234.15	ENST00000398752.10	ATP5F1A	ATP5F1A-202	Known	Known	None	0.15000000596046448	None	None	None	None
fb704f6c-777f-4441-8b56-8175bf38ae6d	ONT_GM12878_R1	hg38_SIRV	chr11	1947356	1956601	+	5	650	30607	105217	ENSG00000214026.10	ENST00000397298.7	MRPL23	MRPL23-205	Known	Known	None	0.15000000596046448	None	None	None	None
998553b8-9ee1-47d4-82bb-6a786261a95d	ONT_GM12878_R1	hg38_SIRV	chr15	41377274	41380760	+	2	952	40974	227300	ENSG00000137804.12	ENCODEHT000227300	NUSAP1	ENCODEHT000227300	Known	ISM	Suffix	0.20000000298023224	None	None	None	None
831158b0-8eae-4a0c-be76-a59b5d13b41e	ONT_GM12878_R1	hg38_SIRV	chr16	1964628	1962154	-	6	920	42650	220576	ENSG00000140988.15	ENCODEHT000220576	RPS2	ENCODEHT000220576	Known	ISM	Suffix	0.05000000074505806	None	None	None	None
m54284U_191111_172039/102565186/ccs	PB_GM12878_R2	hg38_SIRV	chr21	28992875	28966740	-	10	1815	53911	227312	ENSG00000198862.13	ENCODEHT000227312	LTN1	ENCODEHT000227312	Known	ISM	Prefix	0.4000000059604645	None	None	None	None
m54284U_191111_172039/164432063/ccs	PB_GM12878_R2	hg38_SIRV	chr2	9423652	9473093	+	18	2253	5445	18978	ENSG00000119203.13	ENST00000238112.7	CPSF3	CPSF3-201	Known	Known	None	0.10000000149011612	None	None	None	None
m54284U_191111_172039/85132439/ccs	PB_GM12878_R2	hg38_SIRV	chr18	46098286	46084150	-	12	1849	48699	173036	ENSG00000152234.15	ENST00000398752.10	ATP5F1A	ATP5F1A-202	Known	Known	None	0.15000000596046448	None	None	None	None
a5d34eb5-6ae6-4895-a068-93efd094f795	ONT_GM12878_R2	hg38_SIRV	chr17	5112028	5114364	+	3	365	45227	158972	ENSG00000234327.7	ENST00000413077.1	AC012146.1	AC012146.1-202	Known	Known	None	0.25	None	None	None	None
d7a12026-f73f-4fbf-9c5e-8115d8f7a211	ONT_GM12878_R1	hg38_SIRV	chr13	45341168	45337223	-	6	781	37262	130311	ENSG00000133112.16	ENST00000530705.5	TPT1	TPT1-212	Known	Known	None	0.30000001192092896	None	None	None	None
m54284U_191110_105540/154798343/ccs	PB_GM12878_R1	hg38_SIRV	chr21	28992881	28966847	-	10	1714	53911	227312	ENSG00000198862.13	ENCODEHT000227312	LTN1	ENCODEHT000227312	Known	ISM	Prefix	0.6499999761581421	None	None	None	None
ca8ccdbc-fc9f-4618-ba42-39ac9c5f019e	ONT_GM12878_R2	hg38_SIRV	chr15	41377275	41380522	+	2	725	40974	227300	ENSG00000137804.12	ENCODEHT000227300	NUSAP1	ENCODEHT000227300	Known	ISM	Suffix	0.3499999940395355	None	None	None	None
m54284U_191111_172039/45810122/ccs	PB_GM12878_R2	hg38_SIRV	chr5	218304	256678	+	15	2305	14891	54090	ENSG00000073578.16	ENST00000264932.10	SDHA	SDHA-201	Known	Known	None	0.25	None	None	None	None
9335806c-504b-4fad-92e2-6b875e1d1eef	ONT_GM12878_R1	hg38_SIRV	chr16	1964628	1962154	-	6	920	42650	220576	ENSG00000140988.15	ENCODEHT000220576	RPS2	ENCODEHT000220576	Known	ISM	Suffix	0.05000000074505806	None	None	None	None
m54284U_191111_172039/68354916/ccs	PB_GM12878_R2	hg38_SIRV	chr1	6199595	6186619	-	4	462	230	1033	ENSG00000116251.10	ENST00000234875.8	RPL22	RPL22-201	Known	Known	None	0.25	None	None	None	None
06a495bc-98ca-43bc-a0de-53418b6eefe0	ONT_GM12878_R1	hg38_SIRV	chr11	1947356	1956597	+	5	646	30607	105217	ENSG00000214026.10	ENST00000397298.7	MRPL23	MRPL23-205	Known	Known	None	0.30000001192092896	None	None	None	None
06d76962-0e93-4c51-b6a9-37d56cd946e6	ONT_GM12878_R1	hg38_SIRV	chr17	5112031	5114372	+	3	894	45227	227314	ENSG00000234327.7	ENCODEHT000227314	AC012146.1	ENCODEHT000227314	Known	NNC	None	0.30000001192092896	None	None	None	None
m54284U_191111_172039/85132586/ccs	PB_GM12878_R2	hg38_SIRV	chr18	46098283	46084150	-	12	1846	48699	173036	ENSG00000152234.15	ENST00000398752.10	ATP5F1A	ATP5F1A-202	Known	Known	None	0.15000000596046448	None	None	None	None
m54284U_191111_172039/166462059/ccs	PB_GM12878_R2	hg38_SIRV	chr2	9423651	9459622	+	15	1894	5445	226883	ENSG00000119203.13	ENCODEHT000226883	CPSF3	ENCODEHT000226883	Known	ISM	Prefix	0.6499999761581421	None	None	None	None
d82b4df3-030a-461c-ad6e-e2ffe1a3ac4f	ONT_GM12878_R1	hg38_SIRV	chr16	1962302	1962060	-	1	209	42648	220596	ENSG00000140986.7	ENCODEHT000220596	RPL3L	ENCODEHT000220596	Known	ISM	None	0.05000000074505806	None	None	None	None
ba9712c8-4903-4c8f-89fe-e4c557228500	ONT_GM12878_R1	hg38_SIRV	chr13	45341151	45337223	-	6	770	37262	220871	ENSG00000133112.16	ENCODEHT000220871	TPT1	ENCODEHT000220871	Known	NNC	None	0.30000001192092896	None	None	None	None
m54284U_191111_172039/101386521/ccs	PB_GM12878_R2	hg38_SIRV	chr21	28992871	28966847	-	10	1704	53911	227312	ENSG00000198862.13	ENCODEHT000227312	LTN1	ENCODEHT000227312	Known	ISM	Prefix	0.6499999761581421	None	None	None	None
87b85cb9-c367-430b-90f4-e92a598dbf94	ONT_GM12878_R1	hg38_SIRV	chr15	41377277	41380515	+	2	717	40974	227300	ENSG00000137804.12	ENCODEHT000227300	NUSAP1	ENCODEHT000227300	Known	ISM	Suffix	0.30000001192092896	None	None	None	None
m54284U_191111_172039/63767808/ccs	PB_GM12878_R2	hg38_SIRV	chr5	218304	256660	+	15	2287	14891	54090	ENSG00000073578.16	ENST00000264932.10	SDHA	SDHA-201	Known	Known	None	0.699999988079071	None	None	None	None
m54284U_191111_172039/165413507/ccs	PB_GM12878_R2	hg38_SIRV	chr21	28992832	28966847	-	10	1665	53911	227312	ENSG00000198862.13	ENCODEHT000227312	LTN1	ENCODEHT000227312	Known	ISM	Prefix	0.6499999761581421	None	None	None	None
620981cb-6e97-4d8b-8c71-5490eab829c6	ONT_GM12878_R1	hg38_SIRV	chr11	1947356	1956597	+	5	646	30607	105217	ENSG00000214026.10	ENST00000397298.7	MRPL23	MRPL23-205	Known	Known	None	0.30000001192092896	None	None	None	None
m54284U_191111_172039/85132711/ccs	PB_GM12878_R2	hg38_SIRV	chr18	46098287	46084150	-	12	1850	48699	173036	ENSG00000152234.15	ENST00000398752.10	ATP5F1A	ATP5F1A-202	Known	Known	None	0.15000000596046448	None	None	None	None
f5306ca8-1f9c-4c39-814d-fafb5c93217d	ONT_GM12878_R1	hg38_SIRV	chr13	45341218	45337223	-	6	831	37262	130311	ENSG00000133112.16	ENST00000530705.5	TPT1	TPT1-212	Known	Known	None	0.30000001192092896	None	None	None	None
m54284U_191110_105540/123601615/ccs	PB_GM12878_R1	hg38_SIRV	chr21	28992675	28966852	-	10	1794	53911	227315	ENSG00000198862.13	ENCODEHT000227315	LTN1	ENCODEHT000227315	Known	NNC	None	0.6499999761581421	None	None	None	None
m54284U_191111_172039/83755660/ccs	PB_GM12878_R2	hg38_SIRV	chr5	218304	256660	+	15	2287	14891	54090	ENSG00000073578.16	ENST00000264932.10	SDHA	SDHA-201	Known	Known	None	0.699999988079071	None	None	None	None
4dbdfa89-0668-40a5-adae-af50b9faf169	ONT_GM12878_R1	hg38_SIRV	chr16	1964628	1962154	-	6	920	42650	220576	ENSG00000140988.15	ENCODEHT000220576	RPS2	ENCODEHT000220576	Known	ISM	Suffix	0.05000000074505806	None	None	None	None
cf165e6c-1620-42fd-bd69-660ee51b8428	ONT_GM12878_R1	hg38_SIRV	chr15	41377281	41380765	+	2	956	40974	227300	ENSG00000137804.12	ENCODEHT000227300	NUSAP1	ENCODEHT000227300	Known	ISM	Suffix	0.25	None	None	None	None
m54284U_191111_172039/68486128/ccs	PB_GM12878_R2	hg38_SIRV	chr1	6199593	6186619	-	4	460	230	1033	ENSG00000116251.10	ENST00000234875.8	RPL22	RPL22-201	Known	Known	None	0.25	None	None	None	None
m54284U_191111_172039/85133114/ccs	PB_GM12878_R2	hg38_SIRV	chr18	46098263	46084150	-	12	1826	48699	173036	ENSG00000152234.15	ENST00000398752.10	ATP5F1A	ATP5F1A-202	Known	Known	None	0.15000000596046448	None	None	None	None
m54284U_191111_172039/166920984/ccs	PB_GM12878_R2	hg38_SIRV	chr2	9423652	9473092	+	18	2252	5445	18978	ENSG00000119203.13	ENST00000238112.7	CPSF3	CPSF3-201	Known	Known	None	0.10000000149011612	None	None	None	None
m54284U_191111_172039/97846103/ccs	PB_GM12878_R2	hg38_SIRV	chr5	218304	256660	+	15	2287	14891	54090	ENSG00000073578.16	ENST00000264932.10	SDHA	SDHA-201	Known	Known	None	0.699999988079071	None	None	None	None
m54284U_191111_172039/86574769/ccs	PB_GM12878_R2	hg38_SIRV	chr21	28992866	28966852	-	10	1694	53911	227312	ENSG00000198862.13	ENCODEHT000227312	LTN1	ENCODEHT000227312	Known	ISM	Prefix	0.6499999761581421	None	None	None	None
5fdca4fb-f8d8-4875-b7fa-15e20a39de0c	ONT_GM12878_R2	hg38_SIRV	chr17	5112046	5114375	+	3	332	45227	227242	ENSG00000234327.7	ENCODEHT000227242	AC012146.1	ENCODEHT000227242	Known	NNC	None	0.3499999940395355	None	None	None	None
f75be8ec-dc07-49b2-b3f9-3a382906dea0	ONT_GM12878_R1	hg38_SIRV	chr13	45341166	45337223	-	6	767	37262	130311	ENSG00000133112.16	ENST00000530705.5	TPT1	TPT1-212	Known	Known	None	0.30000001192092896	None	None	None	None
ab1eb00f-0cff-491e-8f4f-fc03cde77493	ONT_GM12878_R1	hg38_SIRV	chr11	1947356	1956595	+	5	644	30607	105217	ENSG00000214026.10	ENST00000397298.7	MRPL23	MRPL23-205	Known	Known	None	0.3499999940395355	None	None	None	None
d50702a6-fbb8-4a99-a0b3-ce7d859d8b1d	ONT_GM12878_R1	hg38_SIRV	chr16	1964619	1962154	-	6	911	42650	220576	ENSG00000140988.15	ENCODEHT000220576	RPS2	ENCODEHT000220576	Known	ISM	Suffix	0.05000000074505806	None	None	None	None
m54284U_191110_105540/10617438/ccs	PB_GM12878_R1	hg38_SIRV	chr21	28992868	28966895	-	10	1653	53911	227312	ENSG00000198862.13	ENCODEHT000227312	LTN1	ENCODEHT000227312	Known	ISM	Prefix	0.6499999761581421	None	None	None	None
m54284U_191111_172039/85133195/ccs	PB_GM12878_R2	hg38_SIRV	chr18	46098289	46084150	-	12	1852	48699	173036	ENSG00000152234.15	ENST00000398752.10	ATP5F1A	ATP5F1A-202	Known	Known	None	0.15000000596046448	None	None	None	None
932eb1f4-ebb9-4480-8ff4-e1528e692e3b	ONT_GM12878_R1	hg38_SIRV	chr15	41377281	41380767	+	2	965	40974	227300	ENSG00000137804.12	ENCODEHT000227300	NUSAP1	ENCODEHT000227300	Known	ISM	Suffix	0.20000000298023224	None	None	None	None
m54284U_191111_172039/134873616/ccs	PB_GM12878_R2	hg38_SIRV	chr5	218304	256660	+	15	2287	14891	54090	ENSG00000073578.16	ENST00000264932.10	SDHA	SDHA-201	Known	Known	None	0.699999988079071	None	None	None	None
m54284U_191111_172039/171574741/ccs	PB_GM12878_R2	hg38_SIRV	chr2	9423652	9473096	+	18	2256	5445	18978	ENSG00000119203.13	ENST00000238112.7	CPSF3	CPSF3-201	Known	Known	None	0.15000000596046448	None	None	None	None
8d7261db-81be-446e-b888-8490969423ca	ONT_GM12878_R2	hg38_SIRV	chr13	45341175	45337223	-	6	788	37262	130311	ENSG00000133112.16	ENST00000530705.5	TPT1	TPT1-212	Known	Known	None	0.30000001192092896	None	None	None	None
m54284U_191110_105540/14681442/ccs	PB_GM12878_R1	hg38_SIRV	chr21	28992863	28966895	-	10	1635	53911	227313	ENSG00000198862.13	ENCODEHT000227313	LTN1	ENCODEHT000227313	Known	NNC	None	0.6499999761581421	None	None	None	None
59862d24-caa7-41d2-bd28-097b3257f93b	ONT_GM12878_R2	hg38_SIRV	chr17	5112060	5114375	+	3	344	45227	158972	ENSG00000234327.7	ENST00000413077.1	AC012146.1	AC012146.1-202	Known	Known	None	0.3499999940395355	None	None	None	None
4c59e36b-77bb-44c8-9a65-b1ac331f2e79	ONT_GM12878_R1	hg38_SIRV	chr11	1947356	1956594	+	5	643	30607	105217	ENSG00000214026.10	ENST00000397298.7	MRPL23	MRPL23-205	Known	Known	None	0.3499999940395355	None	None	None	None
m54284U_191111_172039/68486765/ccs	PB_GM12878_R2	hg38_SIRV	chr1	6199594	6186619	-	4	461	230	1033	ENSG00000116251.10	ENST00000234875.8	RPL22	RPL22-201	Known	Known	None	0.25	None	None	None	None
m54284U_191111_172039/85133276/ccs	PB_GM12878_R2	hg38_SIRV	chr18	46098294	46084150	-	12	1857	48699	173036	ENSG00000152234.15	ENST00000398752.10	ATP5F1A	ATP5F1A-202	Known	Known	None	0.15000000596046448	None	None	None	None
m54284U_191110_105540/20185777/ccs	PB_GM12878_R1	hg38_SIRV	chr21	28992866	28966895	-	10	1651	53911	227312	ENSG00000198862.13	ENCODEHT000227312	LTN1	ENCODEHT000227312	Known	ISM	Prefix	0.6499999761581421	None	None	None	None
m54284U_191111_172039/142608036/ccs	PB_GM12878_R2	hg38_SIRV	chr5	218304	256679	+	15	2306	14891	54090	ENSG00000073578.16	ENST00000264932.10	SDHA	SDHA-201	Known	Known	None	0.30000001192092896	None	None	None	None
m54284U_191111_172039/124127608/ccs	PB_GM12878_R2	hg38_SIRV	chr15	41380964	41379713	-	1	1253	62380	227316	ENCODEHG000062380	ENCODEHT000227316	ENCODEHG000062380	ENCODEHT000227316	Antisense	Antisense	None	0.10000000149011612	None	None	None	None
1ce16614-fc52-4534-92b1-17f8d461dc01	ONT_GM12878_R1	hg38_SIRV	chr13	45341167	45337224	-	6	779	37262	130311	ENSG00000133112.16	ENST00000530705.5	TPT1	TPT1-212	Known	Known	None	0.3499999940395355	None	None	None	None
m54284U_191111_172039/171836697/ccs	PB_GM12878_R2	hg38_SIRV	chr2	9423652	9473092	+	18	2252	5445	18978	ENSG00000119203.13	ENST00000238112.7	CPSF3	CPSF3-201	Known	Known	None	0.10000000149011612	None	None	None	None
52eed390-589f-4841-aeec-63ca8adbb714	ONT_GM12878_R1	hg38_SIRV	chr16	1964628	1962154	-	6	920	42650	220576	ENSG00000140988.15	ENCODEHT000220576	RPS2	ENCODEHT000220576	Known	ISM	Suffix	0.05000000074505806	None	None	None	None
m54284U_191110_105540/30344119/ccs	PB_GM12878_R1	hg38_SIRV	chr21	28992853	28966895	-	10	1638	53911	227312	ENSG00000198862.13	ENCODEHT000227312	LTN1	ENCODEHT000227312	Known	ISM	Prefix	0.6499999761581421	None	None	None	None
98f2a1cf-1f94-48d9-98fd-26ee409736dc	ONT_GM12878_R1	hg38_SIRV	chr11	1947356	1956595	+	5	644	30607	105217	ENSG00000214026.10	ENST00000397298.7	MRPL23	MRPL23-205	Known	Known	None	0.3499999940395355	None	None	None	None
m54284U_191111_172039/85134032/ccs	PB_GM12878_R2	hg38_SIRV	chr18	46098283	46084150	-	12	1846	48699	173036	ENSG00000152234.15	ENST00000398752.10	ATP5F1A	ATP5F1A-202	Known	Known	None	0.15000000596046448	None	None	None	None
m54284U_191111_172039/173212447/ccs	PB_GM12878_R2	hg38_SIRV	chr5	218304	256665	+	15	2292	14891	54090	ENSG00000073578.16	ENST00000264932.10	SDHA	SDHA-201	Known	Known	None	0.6000000238418579	None	None	None	None
m54284U_191111_172039/173410314/ccs	PB_GM12878_R2	hg38_SIRV	chr2	9423652	9473092	+	18	2252	5445	18978	ENSG00000119203.13	ENST00000238112.7	CPSF3	CPSF3-201	Known	Known	None	0.10000000149011612	None	None	None	None
db7a5ffc-9d69-4d27-be9f-c1457123ead1	ONT_GM12878_R2	hg38_SIRV	chr17	5112062	5114378	+	4	442	45227	227317	ENSG00000234327.7	ENCODEHT000227317	AC012146.1	ENCODEHT000227317	Known	NIC	None	0.3499999940395355	None	None	None	None
m54284U_191110_105540/61211644/ccs	PB_GM12878_R1	hg38_SIRV	chr21	28992885	28966895	-	10	1670	53911	227312	ENSG00000198862.13	ENCODEHT000227312	LTN1	ENCODEHT000227312	Known	ISM	Prefix	0.6499999761581421	None	None	None	None
36bdda60-b74c-4705-92fd-539e1617cbec	ONT_GM12878_R2	hg38_SIRV	chr13	45341167	45337224	-	6	770	37262	130311	ENSG00000133112.16	ENST00000530705.5	TPT1	TPT1-212	Known	Known	None	0.3499999940395355	None	None	None	None
m54284U_191111_172039/69141213/ccs	PB_GM12878_R2	hg38_SIRV	chr1	6199593	6186619	-	4	460	230	1033	ENSG00000116251.10	ENST00000234875.8	RPL22	RPL22-201	Known	Known	None	0.25	None	None	None	None
m54284U_191111_172039/153290696/ccs	PB_GM12878_R2	hg38_SIRV	chr5	218305	256645	+	15	2271	14891	54090	ENSG00000073578.16	ENST00000264932.10	SDHA	SDHA-201	Known	Known	None	0.30000001192092896	None	None	None	None
ad2d8152-01ef-4f26-b172-7c74cd5f5f0e	ONT_GM12878_R1	hg38_SIRV	chr16	1964628	1962154	-	6	920	42650	220576	ENSG00000140988.15	ENCODEHT000220576	RPS2	ENCODEHT000220576	Known	ISM	Suffix	0.05000000074505806	None	None	None	None
m54284U_191111_172039/85197223/ccs	PB_GM12878_R2	hg38_SIRV	chr18	46098319	46084150	-	12	1882	48699	173036	ENSG00000152234.15	ENST00000398752.10	ATP5F1A	ATP5F1A-202	Known	Known	None	0.15000000596046448	None	None	None	None
eba5f63d-6442-46ac-9966-e6b1a01fa645	ONT_GM12878_R1	hg38_SIRV	chr11	1947356	1956594	+	5	637	30607	105217	ENSG00000214026.10	ENST00000397298.7	MRPL23	MRPL23-205	Known	Known	None	0.3499999940395355	None	None	None	None
783028e3-6b3a-4313-a4c5-c518b67bfeb2	ONT_GM12878_R2	hg38_SIRV	chr13	45341167	45337224	-	6	785	37262	130311	ENSG00000133112.16	ENST00000530705.5	TPT1	TPT1-212	Known	Known	None	0.3499999940395355	None	None	None	None
m54284U_191110_105540/81986031/ccs	PB_GM12878_R1	hg38_SIRV	chr21	28992885	28966895	-	10	1670	53911	227312	ENSG00000198862.13	ENCODEHT000227312	LTN1	ENCODEHT000227312	Known	ISM	Prefix	0.6499999761581421	None	None	None	None
523d6db3-26e7-4ee7-a7da-7d20722cc729	ONT_GM12878_R1	hg38_SIRV	chr5	218305	256673	+	15	2303	14891	227318	ENSG00000073578.16	ENCODEHT000227318	SDHA	ENCODEHT000227318	Known	NNC	None	0.3499999940395355	None	None	None	None
m54284U_191111_172039/175309760/ccs	PB_GM12878_R2	hg38_SIRV	chr2	9423682	9453021	+	12	1580	5445	226891	ENSG00000119203.13	ENCODEHT000226891	CPSF3	ENCODEHT000226891	Known	ISM	Prefix	0.550000011920929	None	None	None	None
0e70183c-99f1-4b99-bcf5-98da1f1ead74	ONT_GM12878_R2	hg38_SIRV	chr15	41379975	41381032	+	1	1059	40974	227319	ENSG00000137804.12	ENCODEHT000227319	NUSAP1	ENCODEHT000227319	Known	Genomic	None	0.20000000298023224	None	None	None	None
7e48f970-d8c3-4c6c-9dcb-13c375528679	ONT_GM12878_R2	hg38_SIRV	chr13	45341504	45337224	-	5	1033	37262	220896	ENSG00000133112.16	ENCODEHT000220896	TPT1	ENCODEHT000220896	Known	ISM	Suffix	0.3499999940395355	None	None	None	None
b6d82330-be2c-4a88-a24d-827dddf9da23	ONT_GM12878_R1	hg38_SIRV	chr16	1964628	1962154	-	6	914	42650	220576	ENSG00000140988.15	ENCODEHT000220576	RPS2	ENCODEHT000220576	Known	ISM	Suffix	0.05000000074505806	None	None	None	None
87245d11-8e66-439a-a9b9-95a857a53220	ONT_GM12878_R2	hg38_SIRV	chr17	5114158	5114381	+	1	224	45227	158973	ENSG00000234327.7	ENST00000623522.1	AC012146.1	AC012146.1-203	Known	Known	None	0.25	None	None	None	None
m54284U_191110_105540/87097741/ccs	PB_GM12878_R1	hg38_SIRV	chr21	28992848	28966895	-	10	1633	53911	227312	ENSG00000198862.13	ENCODEHT000227312	LTN1	ENCODEHT000227312	Known	ISM	Prefix	0.6499999761581421	None	None	None	None
m54284U_191111_172039/69208835/ccs	PB_GM12878_R2	hg38_SIRV	chr1	6199594	6186619	-	4	461	230	1033	ENSG00000116251.10	ENST00000234875.8	RPL22	RPL22-201	Known	Known	None	0.25	None	None	None	None
m54284U_191111_172039/85197695/ccs	PB_GM12878_R2	hg38_SIRV	chr18	46098285	46084150	-	12	1848	48699	173036	ENSG00000152234.15	ENST00000398752.10	ATP5F1A	ATP5F1A-202	Known	Known	None	0.15000000596046448	None	None	None	None
m54284U_191111_172039/176097074/ccs	PB_GM12878_R2	hg38_SIRV	chr2	9423652	9473096	+	18	2256	5445	18978	ENSG00000119203.13	ENST00000238112.7	CPSF3	CPSF3-201	Known	Known	None	0.15000000596046448	None	None	None	None
d6ebf660-e6bf-42da-8c7b-0fa43605dc73	ONT_GM12878_R1	hg38_SIRV	chr15	41380183	41380791	+	1	687	40974	227319	ENSG00000137804.12	ENCODEHT000227319	NUSAP1	ENCODEHT000227319	Known	Genomic	None	0.550000011920929	None	None	None	None
dbb5ca48-97f0-42b7-9d6c-aa4b45ccaa21	ONT_GM12878_R2	hg38_SIRV	chr13	45341171	45337225	-	6	746	37262	221992	ENSG00000133112.16	ENCODEHT000221992	TPT1	ENCODEHT000221992	Known	NNC	None	0.3499999940395355	None	None	None	None
658ef612-6349-4b3d-a8eb-5212314bc9b5	ONT_GM12878_R1	hg38_SIRV	chr11	1947356	1956595	+	5	637	30607	105217	ENSG00000214026.10	ENST00000397298.7	MRPL23	MRPL23-205	Known	Known	None	0.3499999940395355	None	None	None	None
m54284U_191110_105540/87164742/ccs	PB_GM12878_R1	hg38_SIRV	chr21	28992868	28966895	-	10	1653	53911	227312	ENSG00000198862.13	ENCODEHT000227312	LTN1	ENCODEHT000227312	Known	ISM	Prefix	0.6499999761581421	None	None	None	None
0099910e-d344-4584-a362-68d4b545fbb9	ONT_GM12878_R1	hg38_SIRV	chr5	218305	256686	+	15	2297	14891	54090	ENSG00000073578.16	ENST00000264932.10	SDHA	SDHA-201	Known	Known	None	0.25	None	None	None	None
m54284U_191111_172039/87230696/ccs	PB_GM12878_R2	hg38_SIRV	chr17	5114287	5114378	+	1	92	45227	158973	ENSG00000234327.7	ENST00000623522.1	AC012146.1	AC012146.1-203	Known	Known	None	0.3499999940395355	None	None	None	None
8829bea2-b2b7-4ed5-8a85-4e0c23beb83e	ONT_GM12878_R1	hg38_SIRV	chr16	1964628	1962154	-	6	926	42650	220576	ENSG00000140988.15	ENCODEHT000220576	RPS2	ENCODEHT000220576	Known	ISM	Suffix	0.05000000074505806	None	None	None	None
0dfa7468-cf6e-4130-abcc-3232b6145852	ONT_GM12878_R1	hg38_SIRV	chr15	41380183	41381049	+	1	908	40974	227319	ENSG00000137804.12	ENCODEHT000227319	NUSAP1	ENCODEHT000227319	Known	Genomic	None	0.20000000298023224	None	None	None	None
m54284U_191111_172039/85198818/ccs	PB_GM12878_R2	hg38_SIRV	chr18	46098283	46084150	-	12	1846	48699	173036	ENSG00000152234.15	ENST00000398752.10	ATP5F1A	ATP5F1A-202	Known	Known	None	0.15000000596046448	None	None	None	None
m54284U_191110_105540/91818755/ccs	PB_GM12878_R1	hg38_SIRV	chr21	28992868	28966895	-	10	1653	53911	227312	ENSG00000198862.13	ENCODEHT000227312	LTN1	ENCODEHT000227312	Known	ISM	Prefix	0.6499999761581421	None	None	None	None
m54284U_191111_172039/178716942/ccs	PB_GM12878_R2	hg38_SIRV	chr2	9423652	9473099	+	18	2259	5445	18978	ENSG00000119203.13	ENST00000238112.7	CPSF3	CPSF3-201	Known	Known	None	0.20000000298023224	None	None	None	None
m54284U_191110_105540/121636036/ccs	PB_GM12878_R1	hg38_SIRV	chr5	218306	256645	+	15	2270	14891	54090	ENSG00000073578.16	ENST00000264932.10	SDHA	SDHA-201	Known	Known	None	0.30000001192092896	None	None	None	None
51b03ea7-ae3e-4f86-954b-098f3f55028f	ONT_GM12878_R2	hg38_SIRV	chr15	41380183	41380799	+	1	689	40974	227319	ENSG00000137804.12	ENCODEHT000227319	NUSAP1	ENCODEHT000227319	Known	Genomic	None	0.3499999940395355	None	None	None	None
3c92dc7f-734e-4756-b5d3-520bd0d48211	ONT_GM12878_R2	hg38_SIRV	chr13	45341145	45337224	-	6	769	37262	220871	ENSG00000133112.16	ENCODEHT000220871	TPT1	ENCODEHT000220871	Known	NNC	None	0.3499999940395355	None	None	None	None
m54284U_191110_105540/95028389/ccs	PB_GM12878_R1	hg38_SIRV	chr21	28992875	28966895	-	10	1660	53911	227312	ENSG00000198862.13	ENCODEHT000227312	LTN1	ENCODEHT000227312	Known	ISM	Prefix	0.6499999761581421	None	None	None	None
m54284U_191111_172039/85199513/ccs	PB_GM12878_R2	hg38_SIRV	chr18	46098290	46084150	-	12	1853	48699	173036	ENSG00000152234.15	ENST00000398752.10	ATP5F1A	ATP5F1A-202	Known	Known	None	0.15000000596046448	None	None	None	None
e446b0b9-9599-49bf-ba10-90cf10700866	ONT_GM12878_R1	hg38_SIRV	chr11	1947356	1956597	+	5	646	30607	105217	ENSG00000214026.10	ENST00000397298.7	MRPL23	MRPL23-205	Known	Known	None	0.30000001192092896	None	None	None	None
78d3d1ee-db50-4ce8-b082-d33f550e7d97	ONT_GM12878_R1	hg38_SIRV	chr16	1964628	1962154	-	6	920	42650	220576	ENSG00000140988.15	ENCODEHT000220576	RPS2	ENCODEHT000220576	Known	ISM	Suffix	0.05000000074505806	None	None	None	None
m54284U_191111_172039/69469873/ccs	PB_GM12878_R2	hg38_SIRV	chr1	6199581	6186619	-	4	448	230	1033	ENSG00000116251.10	ENST00000234875.8	RPL22	RPL22-201	Known	Known	None	0.25	None	None	None	None
6ab25f61-919c-46ec-9c82-bcdefb5d02a9	ONT_GM12878_R2	hg38_SIRV	chr15	41380183	41380773	+	1	645	40974	227319	ENSG00000137804.12	ENCODEHT000227319	NUSAP1	ENCODEHT000227319	Known	Genomic	None	0.4000000059604645	None	None	None	None
m54284U_191110_105540/122618035/ccs	PB_GM12878_R1	hg38_SIRV	chr17	5172868	5174318	+	1	1451	45228	227320	ENSG00000129204.16	ENCODEHT000227320	USP6	ENCODEHT000227320	Known	Genomic	None	0.20000000298023224	None	None	None	None
m54284U_191111_172039/5835213/ccs	PB_GM12878_R2	hg38_SIRV	chr21	28992878	28966895	-	10	1663	53911	227312	ENSG00000198862.13	ENCODEHT000227312	LTN1	ENCODEHT000227312	Known	ISM	Prefix	0.6499999761581421	None	None	None	None
1d7a3e1c-80c8-4b8c-969f-e3b112d86676	ONT_GM12878_R1	hg38_SIRV	chr13	45341160	45337225	-	6	771	37262	130311	ENSG00000133112.16	ENST00000530705.5	TPT1	TPT1-212	Known	Known	None	0.4000000059604645	None	None	None	None
m54284U_191110_105540/14223235/ccs	PB_GM12878_R1	hg38_SIRV	chr5	218307	256660	+	15	2284	14891	54090	ENSG00000073578.16	ENST00000264932.10	SDHA	SDHA-201	Known	Known	None	0.699999988079071	None	None	None	None
m54284U_191111_172039/180159425/ccs	PB_GM12878_R2	hg38_SIRV	chr2	9423652	9473092	+	18	2252	5445	18978	ENSG00000119203.13	ENST00000238112.7	CPSF3	CPSF3-201	Known	Known	None	0.10000000149011612	None	None	None	None
m54284U_191111_172039/85328011/ccs	PB_GM12878_R2	hg38_SIRV	chr18	46098283	46084150	-	12	1846	48699	173036	ENSG00000152234.15	ENST00000398752.10	ATP5F1A	ATP5F1A-202	Known	Known	None	0.15000000596046448	None	None	None	None
52724660-64ae-4952-9378-9911e5556cf2	ONT_GM12878_R2	hg38_SIRV	chr15	41380183	41380799	+	1	671	40974	227319	ENSG00000137804.12	ENCODEHT000227319	NUSAP1	ENCODEHT000227319	Known	Genomic	None	0.3499999940395355	None	None	None	None
m54284U_191111_172039/12845376/ccs	PB_GM12878_R2	hg38_SIRV	chr21	28992878	28966895	-	10	1663	53911	227312	ENSG00000198862.13	ENCODEHT000227312	LTN1	ENCODEHT000227312	Known	ISM	Prefix	0.6499999761581421	None	None	None	None
328b9d45-5687-4cd5-9cdc-ae0b930c1ec9	ONT_GM12878_R2	hg38_SIRV	chr15	41380183	41380812	+	1	708	40974	227319	ENSG00000137804.12	ENCODEHT000227319	NUSAP1	ENCODEHT000227319	Known	Genomic	None	0.30000001192092896	None	None	None	None
dbb9dc14-e5a0-4e11-a580-e36488d43ae4	ONT_GM12878_R1	hg38_SIRV	chr11	1947356	1956600	+	5	649	30607	105217	ENSG00000214026.10	ENST00000397298.7	MRPL23	MRPL23-205	Known	Known	None	0.15000000596046448	None	None	None	None
16c5a1bb-826b-4bc9-a67f-a9dbe829e293	ONT_GM12878_R1	hg38_SIRV	chr13	45341166	45337225	-	6	765	37262	130311	ENSG00000133112.16	ENST00000530705.5	TPT1	TPT1-212	Known	Known	None	0.4000000059604645	None	None	None	None
m54284U_191110_105540/22481144/ccs	PB_GM12878_R1	hg38_SIRV	chr5	218307	256660	+	15	2284	14891	54090	ENSG00000073578.16	ENST00000264932.10	SDHA	SDHA-201	Known	Known	None	0.699999988079071	None	None	None	None
d1e9df93-ea35-442f-b4c7-e255b24d099d	ONT_GM12878_R1	hg38_SIRV	chr16	1964628	1962154	-	6	920	42650	220576	ENSG00000140988.15	ENCODEHT000220576	RPS2	ENCODEHT000220576	Known	ISM	Suffix	0.05000000074505806	None	None	None	None
38df7510-3db0-44ec-9c9f-0100b7c6c953	ONT_GM12878_R2	hg38_SIRV	chr15	41380183	41381064	+	1	954	40974	227319	ENSG00000137804.12	ENCODEHT000227319	NUSAP1	ENCODEHT000227319	Known	Genomic	None	0.30000001192092896	None	None	None	None
m54284U_191111_172039/35325308/ccs	PB_GM12878_R2	hg38_SIRV	chr21	28992883	28966895	-	10	1668	53911	227312	ENSG00000198862.13	ENCODEHT000227312	LTN1	ENCODEHT000227312	Known	ISM	Prefix	0.6499999761581421	None	None	None	None
m54284U_191111_172039/85328617/ccs	PB_GM12878_R2	hg38_SIRV	chr18	46098283	46084150	-	12	1846	48699	173036	ENSG00000152234.15	ENST00000398752.10	ATP5F1A	ATP5F1A-202	Known	Known	None	0.15000000596046448	None	None	None	None
m54284U_191110_105540/9503892/ccs	PB_GM12878_R1	hg38_SIRV	chr17	5234824	5174024	-	7	2529	45232	227321	ENSG00000161929.14	ENCODEHT000227321	SCIMP	ENCODEHT000227321	Known	NNC	None	0.15000000596046448	None	None	None	None
m54284U_191110_105540/79234123/ccs	PB_GM12878_R1	hg38_SIRV	chr2	9423653	9473095	+	18	2254	5445	18978	ENSG00000119203.13	ENST00000238112.7	CPSF3	CPSF3-201	Known	Known	None	0.10000000149011612	None	None	None	None
m54284U_191111_172039/69798648/ccs	PB_GM12878_R2	hg38_SIRV	chr1	6199595	6186619	-	4	462	230	1033	ENSG00000116251.10	ENST00000234875.8	RPL22	RPL22-201	Known	Known	None	0.25	None	None	None	None
75b0dada-9378-4c23-8179-3adb73cbcb97	ONT_GM12878_R1	hg38_SIRV	chr13	45341202	45337225	-	6	813	37262	130311	ENSG00000133112.16	ENST00000530705.5	TPT1	TPT1-212	Known	Known	None	0.4000000059604645	None	None	None	None
m54284U_191110_105540/61276326/ccs	PB_GM12878_R1	hg38_SIRV	chr5	218307	256660	+	15	2284	14891	54090	ENSG00000073578.16	ENST00000264932.10	SDHA	SDHA-201	Known	Known	None	0.699999988079071	None	None	None	None
m54284U_191111_172039/58000898/ccs	PB_GM12878_R2	hg38_SIRV	chr21	28992868	28966895	-	10	1653	53911	227312	ENSG00000198862.13	ENCODEHT000227312	LTN1	ENCODEHT000227312	Known	ISM	Prefix	0.6499999761581421	None	None	None	None
634a238d-7ffa-4127-b027-36d45b43b7d4	ONT_GM12878_R1	hg38_SIRV	chr11	1947356	1956595	+	5	644	30607	105217	ENSG00000214026.10	ENST00000397298.7	MRPL23	MRPL23-205	Known	Known	None	0.3499999940395355	None	None	None	None
c56b68d5-a0fa-4b61-9597-2a6afbcd9b26	ONT_GM12878_R1	hg38_SIRV	chr16	1964381	1962063	-	5	748	42650	220645	ENSG00000140988.15	ENCODEHT000220645	RPS2	ENCODEHT000220645	Known	ISM	Suffix	0.05000000074505806	None	None	None	None
b8150986-c8eb-48b2-8c63-b6a9a4112a86	ONT_GM12878_R1	hg38_SIRV	chr15	41380096	41380786	+	2	620	40974	227322	ENSG00000137804.12	ENCODEHT000227322	NUSAP1	ENCODEHT000227322	Known	Genomic	None	0.3499999940395355	None	None	None	None
m54284U_191111_172039/78841664/ccs	PB_GM12878_R2	hg38_SIRV	chr21	28992869	28966895	-	10	1655	53911	227323	ENSG00000198862.13	ENCODEHT000227323	LTN1	ENCODEHT000227323	Known	NNC	None	0.6499999761581421	None	None	None	None
m54284U_191111_172039/85329024/ccs	PB_GM12878_R2	hg38_SIRV	chr18	46098283	46084150	-	12	1846	48699	173036	ENSG00000152234.15	ENST00000398752.10	ATP5F1A	ATP5F1A-202	Known	Known	None	0.15000000596046448	None	None	None	None
m54284U_191110_105540/68093103/ccs	PB_GM12878_R1	hg38_SIRV	chr5	218307	256660	+	15	2284	14891	54090	ENSG00000073578.16	ENST00000264932.10	SDHA	SDHA-201	Known	Known	None	0.699999988079071	None	None	None	None
2498cf54-f914-4d94-b86e-7e21b3a8d12d	ONT_GM12878_R1	hg38_SIRV	chr13	45341167	45337225	-	6	778	37262	130311	ENSG00000133112.16	ENST00000530705.5	TPT1	TPT1-212	Known	Known	None	0.4000000059604645	None	None	None	None
m54284U_191110_105540/168624925/ccs	PB_GM12878_R1	hg38_SIRV	chr2	9423653	9455759	+	13	1727	5445	227151	ENSG00000119203.13	ENCODEHT000227151	CPSF3	ENCODEHT000227151	Known	ISM	Prefix	0.25	None	None	None	None
m54284U_191111_172039/69992746/ccs	PB_GM12878_R2	hg38_SIRV	chr1	6199594	6186619	-	4	461	230	1033	ENSG00000116251.10	ENST00000234875.8	RPL22	RPL22-201	Known	Known	None	0.25	None	None	None	None
m54284U_191110_105540/82968624/ccs	PB_GM12878_R1	hg38_SIRV	chr17	5234825	5174318	-	7	2531	45232	227321	ENSG00000161929.14	ENCODEHT000227321	SCIMP	ENCODEHT000227321	Known	NNC	None	0.15000000596046448	None	None	None	None
4a19fcab-f5e2-4575-b7a2-ac32ce8209a3	ONT_GM12878_R1	hg38_SIRV	chr11	1947356	1956595	+	5	644	30607	105217	ENSG00000214026.10	ENST00000397298.7	MRPL23	MRPL23-205	Known	Known	None	0.3499999940395355	None	None	None	None
m54284U_191110_105540/106562331/ccs	PB_GM12878_R1	hg38_SIRV	chr5	218307	256660	+	15	2284	14891	54090	ENSG00000073578.16	ENST00000264932.10	SDHA	SDHA-201	Known	Known	None	0.699999988079071	None	None	None	None
e3d4d1f9-191e-4b41-9121-bc78a4485009	ONT_GM12878_R1	hg38_SIRV	chr16	1964628	1962154	-	6	906	42650	220576	ENSG00000140988.15	ENCODEHT000220576	RPS2	ENCODEHT000220576	Known	ISM	Suffix	0.05000000074505806	None	None	None	None
m54284U_191111_172039/90703491/ccs	PB_GM12878_R2	hg38_SIRV	chr21	28992885	28966895	-	10	1670	53911	227312	ENSG00000198862.13	ENCODEHT000227312	LTN1	ENCODEHT000227312	Known	ISM	Prefix	0.6499999761581421	None	None	None	None
944f8529-dc24-4a94-852e-902b8b74eabd	ONT_GM12878_R1	hg38_SIRV	chr13	45341167	45337225	-	6	778	37262	130311	ENSG00000133112.16	ENST00000530705.5	TPT1	TPT1-212	Known	Known	None	0.4000000059604645	None	None	None	None
29ffa755-28ea-46b9-9b78-b07d496a95a5	ONT_GM12878_R1	hg38_SIRV	chr15	41380192	41380773	+	1	654	40974	227319	ENSG00000137804.12	ENCODEHT000227319	NUSAP1	ENCODEHT000227319	Known	Genomic	None	0.4000000059604645	None	None	None	None
m54284U_191111_172039/85329070/ccs	PB_GM12878_R2	hg38_SIRV	chr18	46098262	46084150	-	12	1825	48699	173036	ENSG00000152234.15	ENST00000398752.10	ATP5F1A	ATP5F1A-202	Known	Known	None	0.15000000596046448	None	None	None	None
m54284U_191111_172039/91489318/ccs	PB_GM12878_R2	hg38_SIRV	chr21	28992886	28966895	-	10	1671	53911	227312	ENSG00000198862.13	ENCODEHT000227312	LTN1	ENCODEHT000227312	Known	ISM	Prefix	0.6499999761581421	None	None	None	None
c6c77696-615b-4c14-a8b4-3ea9e0ebaacd	ONT_GM12878_R2	hg38_SIRV	chr15	41380193	41380811	+	1	691	40974	227319	ENSG00000137804.12	ENCODEHT000227319	NUSAP1	ENCODEHT000227319	Known	Genomic	None	0.30000001192092896	None	None	None	None
m54284U_191111_172039/38405649/ccs	PB_GM12878_R2	hg38_SIRV	chr2	9423653	9473096	+	18	2255	5445	18978	ENSG00000119203.13	ENST00000238112.7	CPSF3	CPSF3-201	Known	Known	None	0.15000000596046448	None	None	None	None
m54284U_191110_105540/121768514/ccs	PB_GM12878_R1	hg38_SIRV	chr5	218307	256660	+	15	2284	14891	54090	ENSG00000073578.16	ENST00000264932.10	SDHA	SDHA-201	Known	Known	None	0.699999988079071	None	None	None	None
f86412df-23c9-447b-b226-5e8588c9dc0e	ONT_GM12878_R1	hg38_SIRV	chr13	45341166	45337225	-	6	777	37262	130311	ENSG00000133112.16	ENST00000530705.5	TPT1	TPT1-212	Known	Known	None	0.4000000059604645	None	None	None	None
m54284U_191111_172039/98437977/ccs	PB_GM12878_R2	hg38_SIRV	chr21	28992867	28966895	-	10	1652	53911	227312	ENSG00000198862.13	ENCODEHT000227312	LTN1	ENCODEHT000227312	Known	ISM	Prefix	0.6499999761581421	None	None	None	None
m54284U_191110_105540/105842000/ccs	PB_GM12878_R1	hg38_SIRV	chr15	41380220	41380811	+	1	664	40974	227319	ENSG00000137804.12	ENCODEHT000227319	NUSAP1	ENCODEHT000227319	Known	Genomic	None	0.30000001192092896	None	None	None	None
m54284U_191111_172039/85330163/ccs	PB_GM12878_R2	hg38_SIRV	chr18	46098284	46084150	-	12	1847	48699	173036	ENSG00000152234.15	ENST00000398752.10	ATP5F1A	ATP5F1A-202	Known	Known	None	0.15000000596046448	None	None	None	None
b9f98afd-ce5a-4c21-b80e-6ace0d3c57a8	ONT_GM12878_R1	hg38_SIRV	chr11	1947356	1956601	+	5	650	30607	105217	ENSG00000214026.10	ENST00000397298.7	MRPL23	MRPL23-205	Known	Known	None	0.15000000596046448	None	None	None	None
m54284U_191111_172039/64030166/ccs	PB_GM12878_R2	hg38_SIRV	chr17	5174936	5176217	+	1	1282	45228	227324	ENSG00000129204.16	ENCODEHT000227324	USP6	ENCODEHT000227324	Known	Genomic	None	0.4000000059604645	None	None	None	None
22fd6341-b65d-4a22-91c4-4c391f22225c	ONT_GM12878_R1	hg38_SIRV	chr16	1964626	1962154	-	6	918	42650	220576	ENSG00000140988.15	ENCODEHT000220576	RPS2	ENCODEHT000220576	Known	ISM	Suffix	0.05000000074505806	None	None	None	None
m54284U_191110_105540/127207345/ccs	PB_GM12878_R1	hg38_SIRV	chr5	218307	256660	+	15	2284	14891	54090	ENSG00000073578.16	ENST00000264932.10	SDHA	SDHA-201	Known	Known	None	0.699999988079071	None	None	None	None
m54284U_191111_172039/70189979/ccs	PB_GM12878_R2	hg38_SIRV	chr1	6199596	6186619	-	4	463	230	1033	ENSG00000116251.10	ENST00000234875.8	RPL22	RPL22-201	Known	Known	None	0.25	None	None	None	None
9626b9a4-2487-4ebb-8425-50250b77e4dd	ONT_GM12878_R1	hg38_SIRV	chr13	45341167	45337225	-	6	778	37262	130311	ENSG00000133112.16	ENST00000530705.5	TPT1	TPT1-212	Known	Known	None	0.4000000059604645	None	None	None	None
m54284U_191111_172039/107806865/ccs	PB_GM12878_R2	hg38_SIRV	chr21	28992866	28966895	-	10	1651	53911	227312	ENSG00000198862.13	ENCODEHT000227312	LTN1	ENCODEHT000227312	Known	ISM	Prefix	0.6499999761581421	None	None	None	None
fb9c2d25-0d19-485f-9b7f-84908f2f7b7e	ONT_GM12878_R2	hg38_SIRV	chr15	41380270	41380745	+	1	541	40974	227319	ENSG00000137804.12	ENCODEHT000227319	NUSAP1	ENCODEHT000227319	Known	Genomic	None	0.3499999940395355	None	None	None	None
m54284U_191111_172039/124520861/ccs	PB_GM12878_R2	hg38_SIRV	chr2	9423653	9473094	+	18	2253	5445	18978	ENSG00000119203.13	ENST00000238112.7	CPSF3	CPSF3-201	Known	Known	None	0.10000000149011612	None	None	None	None
m54284U_191111_172039/119540229/ccs	PB_GM12878_R2	hg38_SIRV	chr21	28992878	28966895	-	10	1663	53911	227312	ENSG00000198862.13	ENCODEHT000227312	LTN1	ENCODEHT000227312	Known	ISM	Prefix	0.6499999761581421	None	None	None	None
m54284U_191111_172039/85330767/ccs	PB_GM12878_R2	hg38_SIRV	chr18	46098285	46084150	-	12	1848	48699	173036	ENSG00000152234.15	ENST00000398752.10	ATP5F1A	ATP5F1A-202	Known	Known	None	0.15000000596046448	None	None	None	None
m54284U_191110_105540/143591836/ccs	PB_GM12878_R1	hg38_SIRV	chr5	218307	256660	+	15	2284	14891	54090	ENSG00000073578.16	ENST00000264932.10	SDHA	SDHA-201	Known	Known	None	0.699999988079071	None	None	None	None
23c95e63-366e-4d69-8ec3-7ec10f84e22d	ONT_GM12878_R1	hg38_SIRV	chr16	1964628	1962154	-	6	920	42650	220576	ENSG00000140988.15	ENCODEHT000220576	RPS2	ENCODEHT000220576	Known	ISM	Suffix	0.05000000074505806	None	None	None	None
m54284U_191110_105540/170985908/ccs	PB_GM12878_R1	hg38_SIRV	chr15	41380280	41380815	+	1	609	40974	227319	ENSG00000137804.12	ENCODEHT000227319	NUSAP1	ENCODEHT000227319	Known	Genomic	None	0.4000000059604645	None	None	None	None
05b116fa-0df2-4df8-830c-6ae010a6aec8	ONT_GM12878_R1	hg38_SIRV	chr13	45341166	45337225	-	6	777	37262	130311	ENSG00000133112.16	ENST00000530705.5	TPT1	TPT1-212	Known	Known	None	0.4000000059604645	None	None	None	None
m54284U_191111_172039/92014523/ccs	PB_GM12878_R2	hg38_SIRV	chr17	5174991	5176336	+	1	1401	45228	227324	ENSG00000129204.16	ENCODEHT000227324	USP6	ENCODEHT000227324	Known	Genomic	None	0.25	None	None	None	None
3fefbc7d-e57c-44fc-b501-113dcc03642a	ONT_GM12878_R1	hg38_SIRV	chr11	1947356	1956597	+	5	646	30607	105217	ENSG00000214026.10	ENST00000397298.7	MRPL23	MRPL23-205	Known	Known	None	0.30000001192092896	None	None	None	None
m54284U_191111_172039/85393557/ccs	PB_GM12878_R2	hg38_SIRV	chr18	46095135	46084148	-	11	1735	48699	221874	ENSG00000152234.15	ENCODEHT000221874	ATP5F1A	ENCODEHT000221874	Known	ISM	Suffix	0.15000000596046448	None	None	None	None
m54284U_191110_105540/180292429/ccs	PB_GM12878_R1	hg38_SIRV	chr5	218307	256658	+	15	2282	14891	54090	ENSG00000073578.16	ENST00000264932.10	SDHA	SDHA-201	Known	Known	None	0.6499999761581421	None	None	None	None
m54284U_191111_172039/131793700/ccs	PB_GM12878_R2	hg38_SIRV	chr21	28992871	28966895	-	10	1656	53911	227312	ENSG00000198862.13	ENCODEHT000227312	LTN1	ENCODEHT000227312	Known	ISM	Prefix	0.6499999761581421	None	None	None	None
68eb0081-addc-4d77-b0a8-9f9a875b7336	ONT_GM12878_R2	hg38_SIRV	chr15	41380292	41381068	+	1	849	40974	227319	ENSG00000137804.12	ENCODEHT000227319	NUSAP1	ENCODEHT000227319	Known	Genomic	None	0.3499999940395355	None	None	None	None
m54284U_191110_105540/5834447/ccs	PB_GM12878_R1	hg38_SIRV	chr2	9423653	9459623	+	15	1893	5445	226883	ENSG00000119203.13	ENCODEHT000226883	CPSF3	ENCODEHT000226883	Known	ISM	Prefix	0.6499999761581421	None	None	None	None
fe94b8a1-a3c6-4d9f-b2a8-a57db102f7e1	ONT_GM12878_R1	hg38_SIRV	chr17	5180095	5179535	-	1	561	45230	158982	ENSG00000180626.9	ENST00000399604.4	ZNF594	ZNF594-201	Known	Known	None	0.20000000298023224	None	None	None	None
m54284U_191111_172039/721370/ccs	PB_GM12878_R2	hg38_SIRV	chr5	218307	256677	+	15	2301	14891	54090	ENSG00000073578.16	ENST00000264932.10	SDHA	SDHA-201	Known	Known	None	0.25	None	None	None	None
068f7ce8-37b8-4775-a479-f05d6511ebb6	ONT_GM12878_R2	hg38_SIRV	chr15	41380292	41381052	+	1	833	40974	227319	ENSG00000137804.12	ENCODEHT000227319	NUSAP1	ENCODEHT000227319	Known	Genomic	None	0.25	None	None	None	None
7676c3f9-356c-4dcf-8281-36bc0b347b5e	ONT_GM12878_R1	hg38_SIRV	chr16	1964628	1962154	-	6	920	42650	220576	ENSG00000140988.15	ENCODEHT000220576	RPS2	ENCODEHT000220576	Known	ISM	Suffix	0.05000000074505806	None	None	None	None
m54284U_191111_172039/85395231/ccs	PB_GM12878_R2	hg38_SIRV	chr18	46098289	46084150	-	12	1852	48699	173036	ENSG00000152234.15	ENST00000398752.10	ATP5F1A	ATP5F1A-202	Known	Known	None	0.15000000596046448	None	None	None	None
m54284U_191111_172039/135857580/ccs	PB_GM12878_R2	hg38_SIRV	chr21	28992881	28966895	-	10	1666	53911	227312	ENSG00000198862.13	ENCODEHT000227312	LTN1	ENCODEHT000227312	Known	ISM	Prefix	0.6499999761581421	None	None	None	None
m54284U_191111_172039/70714731/ccs	PB_GM12878_R2	hg38_SIRV	chr1	6199595	6186619	-	4	462	230	1033	ENSG00000116251.10	ENST00000234875.8	RPL22	RPL22-201	Known	Known	None	0.25	None	None	None	None
1d751972-d282-45a3-b2fc-547cc7278f94	ONT_GM12878_R1	hg38_SIRV	chr13	45341175	45337225	-	6	786	37262	130311	ENSG00000133112.16	ENST00000530705.5	TPT1	TPT1-212	Known	Known	None	0.4000000059604645	None	None	None	None
9188044f-e3ca-4e97-a07c-1b291e6dd695	ONT_GM12878_R2	hg38_SIRV	chr17	5179702	5179535	-	1	168	45230	158982	ENSG00000180626.9	ENST00000399604.4	ZNF594	ZNF594-201	Known	Known	None	0.20000000298023224	None	None	None	None
bdd7926a-164a-4bd1-a992-74e40dc5abd5	ONT_GM12878_R1	hg38_SIRV	chr11	1947356	1956602	+	5	651	30607	105217	ENSG00000214026.10	ENST00000397298.7	MRPL23	MRPL23-205	Known	Known	None	0.10000000149011612	None	None	None	None
m54284U_191110_105540/20056696/ccs	PB_GM12878_R1	hg38_SIRV	chr2	9423654	9473094	+	18	2252	5445	18978	ENSG00000119203.13	ENST00000238112.7	CPSF3	CPSF3-201	Known	Known	None	0.10000000149011612	None	None	None	None
e2ba3c43-c42b-41b1-bcfb-a6952feb3869	ONT_GM12878_R1	hg38_SIRV	chr15	41380293	41381053	+	1	833	40974	227319	ENSG00000137804.12	ENCODEHT000227319	NUSAP1	ENCODEHT000227319	Known	Genomic	None	0.25	None	None	None	None
m54284U_191111_172039/81854788/ccs	PB_GM12878_R2	hg38_SIRV	chr5	218307	256660	+	15	2284	14891	54090	ENSG00000073578.16	ENST00000264932.10	SDHA	SDHA-201	Known	Known	None	0.699999988079071	None	None	None	None
m54284U_191111_172039/139069546/ccs	PB_GM12878_R2	hg38_SIRV	chr17	5181391	5179543	-	1	1849	45230	158982	ENSG00000180626.9	ENST00000399604.4	ZNF594	ZNF594-201	Known	Known	None	0.3499999940395355	None	None	None	None
m54284U_191111_172039/85461578/ccs	PB_GM12878_R2	hg38_SIRV	chr18	46098283	46084150	-	12	1846	48699	173036	ENSG00000152234.15	ENST00000398752.10	ATP5F1A	ATP5F1A-202	Known	Known	None	0.15000000596046448	None	None	None	None
06916317-0458-48f6-bde0-c6b2261c2ee4	ONT_GM12878_R1	hg38_SIRV	chr16	1964628	1962154	-	6	920	42650	220576	ENSG00000140988.15	ENCODEHT000220576	RPS2	ENCODEHT000220576	Known	ISM	Suffix	0.05000000074505806	None	None	None	None
m54284U_191110_105540/176293746/ccs	PB_GM12878_R1	hg38_SIRV	chr17	5183549	5180242	-	1	3308	45230	158982	ENSG00000180626.9	ENST00000399604.4	ZNF594	ZNF594-201	Known	Known	None	0.6499999761581421	None	None	None	None
m54284U_191111_172039/142016612/ccs	PB_GM12878_R2	hg38_SIRV	chr21	28992832	28966895	-	10	1617	53911	227312	ENSG00000198862.13	ENCODEHT000227312	LTN1	ENCODEHT000227312	Known	ISM	Prefix	0.6499999761581421	None	None	None	None
b29c44ec-66a4-4c53-9950-d9a4cc2643bb	ONT_GM12878_R1	hg38_SIRV	chr15	41380295	41381041	+	1	819	40974	227319	ENSG00000137804.12	ENCODEHT000227319	NUSAP1	ENCODEHT000227319	Known	Genomic	None	0.3499999940395355	None	None	None	None
m54284U_191111_172039/124387844/ccs	PB_GM12878_R2	hg38_SIRV	chr5	218307	256677	+	15	2301	14891	54090	ENSG00000073578.16	ENST00000264932.10	SDHA	SDHA-201	Known	Known	None	0.25	None	None	None	None
a81bcfdb-788c-4494-9534-af97d274c102	ONT_GM12878_R1	hg38_SIRV	chr13	45341158	45337225	-	6	781	37262	221012	ENSG00000133112.16	ENCODEHT000221012	TPT1	ENCODEHT000221012	Known	NIC	None	0.4000000059604645	None	None	None	None
m54284U_191111_172039/85461841/ccs	PB_GM12878_R2	hg38_SIRV	chr18	46098296	46084150	-	12	1859	48699	173036	ENSG00000152234.15	ENST00000398752.10	ATP5F1A	ATP5F1A-202	Known	Known	None	0.15000000596046448	None	None	None	None
m54284U_191111_172039/152176231/ccs	PB_GM12878_R2	hg38_SIRV	chr21	28992868	28966895	-	10	1653	53911	227312	ENSG00000198862.13	ENCODEHT000227312	LTN1	ENCODEHT000227312	Known	ISM	Prefix	0.6499999761581421	None	None	None	None
17d6f936-9c8e-42a4-8886-907adec0fc43	ONT_GM12878_R1	hg38_SIRV	chr11	1947356	1956594	+	5	637	30607	105217	ENSG00000214026.10	ENST00000397298.7	MRPL23	MRPL23-205	Known	Known	None	0.3499999940395355	None	None	None	None
f40f523f-598d-498a-b3b8-1921a19cd73a	ONT_GM12878_R1	hg38_SIRV	chr15	41380297	41380772	+	1	548	40974	227319	ENSG00000137804.12	ENCODEHT000227319	NUSAP1	ENCODEHT000227319	Known	Genomic	None	0.3499999940395355	None	None	None	None
m54284U_191110_105540/22743811/ccs	PB_GM12878_R1	hg38_SIRV	chr2	9423654	9473095	+	18	2253	5445	18978	ENSG00000119203.13	ENST00000238112.7	CPSF3	CPSF3-201	Known	Known	None	0.10000000149011612	None	None	None	None
01045703-6ed0-40ef-ad5e-9e06e2a0b768	ONT_GM12878_R1	hg38_SIRV	chr16	1964589	1962069	-	6	879	42650	220589	ENSG00000140988.15	ENCODEHT000220589	RPS2	ENCODEHT000220589	Known	ISM	Prefix	0.05000000074505806	None	None	None	None
m54284U_191111_172039/70780667/ccs	PB_GM12878_R2	hg38_SIRV	chr1	6199596	6186619	-	4	463	230	1033	ENSG00000116251.10	ENST00000234875.8	RPL22	RPL22-201	Known	Known	None	0.25	None	None	None	None
m54284U_191111_172039/141034504/ccs	PB_GM12878_R2	hg38_SIRV	chr5	218307	256660	+	15	2284	14891	54090	ENSG00000073578.16	ENST00000264932.10	SDHA	SDHA-201	Known	Known	None	0.699999988079071	None	None	None	None
e246b4f1-d65a-47ba-b31d-6f06b6259a82	ONT_GM12878_R1	hg38_SIRV	chr13	45341167	45337225	-	6	778	37262	130311	ENSG00000133112.16	ENST00000530705.5	TPT1	TPT1-212	Known	Known	None	0.4000000059604645	None	None	None	None
m54284U_191111_172039/161220089/ccs	PB_GM12878_R2	hg38_SIRV	chr21	28992845	28966895	-	10	1630	53911	227312	ENSG00000198862.13	ENCODEHT000227312	LTN1	ENCODEHT000227312	Known	ISM	Prefix	0.6499999761581421	None	None	None	None
m54284U_191111_172039/85524533/ccs	PB_GM12878_R2	hg38_SIRV	chr18	46098283	46084150	-	12	1846	48699	173036	ENSG00000152234.15	ENST00000398752.10	ATP5F1A	ATP5F1A-202	Known	Known	None	0.15000000596046448	None	None	None	None
m54284U_191110_105540/24249009/ccs	PB_GM12878_R1	hg38_SIRV	chr17	5234783	5182043	-	5	2524	45232	227325	ENSG00000161929.14	ENCODEHT000227325	SCIMP	ENCODEHT000227325	Known	ISM	Prefix	0.44999998807907104	None	None	None	None
b0e70e6a-b2de-42cd-b496-0fd6dbed2aa9	ONT_GM12878_R1	hg38_SIRV	chr15	41380297	41380770	+	1	546	40974	227319	ENSG00000137804.12	ENCODEHT000227319	NUSAP1	ENCODEHT000227319	Known	Genomic	None	0.25	None	None	None	None
m54284U_191111_172039/153356247/ccs	PB_GM12878_R2	hg38_SIRV	chr5	218307	256660	+	15	2251	14891	227326	ENSG00000073578.16	ENCODEHT000227326	SDHA	ENCODEHT000227326	Known	NNC	None	0.699999988079071	None	None	None	None
b42dec2e-4dee-47d8-91fb-8d9a178e7d63	ONT_GM12878_R1	hg38_SIRV	chr11	1947360	1956607	+	5	642	30607	227189	ENSG00000214026.10	ENCODEHT000227189	MRPL23	ENCODEHT000227189	Known	NNC	None	0.3499999940395355	None	None	None	None
m54284U_191110_105540/31654550/ccs	PB_GM12878_R1	hg38_SIRV	chr2	9423654	9473096	+	18	2254	5445	18978	ENSG00000119203.13	ENST00000238112.7	CPSF3	CPSF3-201	Known	Known	None	0.15000000596046448	None	None	None	None
b5e77d80-6be3-4298-b7eb-c6ab0eed63b4	ONT_GM12878_R2	hg38_SIRV	chr15	41380297	41380767	+	1	543	40974	227319	ENSG00000137804.12	ENCODEHT000227319	NUSAP1	ENCODEHT000227319	Known	Genomic	None	0.25	None	None	None	None
b59cfcc6-12d8-452f-9de5-8a799e5ecfe3	ONT_GM12878_R1	hg38_SIRV	chr16	1964628	1962154	-	6	920	42650	220576	ENSG00000140988.15	ENCODEHT000220576	RPS2	ENCODEHT000220576	Known	ISM	Suffix	0.05000000074505806	None	None	None	None
m54284U_191111_172039/168755590/ccs	PB_GM12878_R2	hg38_SIRV	chr21	28992830	28966895	-	10	1615	53911	227312	ENSG00000198862.13	ENCODEHT000227312	LTN1	ENCODEHT000227312	Known	ISM	Prefix	0.6499999761581421	None	None	None	None
c0532c6d-426a-42b4-827d-85af5698ee1c	ONT_GM12878_R1	hg38_SIRV	chr13	45341166	45337225	-	6	777	37262	130311	ENSG00000133112.16	ENST00000530705.5	TPT1	TPT1-212	Known	Known	None	0.4000000059604645	None	None	None	None
m54284U_191111_172039/85526915/ccs	PB_GM12878_R2	hg38_SIRV	chr18	46098283	46084150	-	12	1846	48699	173036	ENSG00000152234.15	ENST00000398752.10	ATP5F1A	ATP5F1A-202	Known	Known	None	0.15000000596046448	None	None	None	None
m54284U_191110_105540/26477437/ccs	PB_GM12878_R1	hg38_SIRV	chr21	28992879	28966896	-	11	1769	53911	227327	ENSG00000198862.13	ENCODEHT000227327	LTN1	ENCODEHT000227327	Known	NNC	None	0.6499999761581421	None	None	None	None
bc7a234b-7718-4ce9-8549-8bc90f0b7971	ONT_GM12878_R2	hg38_SIRV	chr15	41380302	41380764	+	1	529	40974	227319	ENSG00000137804.12	ENCODEHT000227319	NUSAP1	ENCODEHT000227319	Known	Genomic	None	0.20000000298023224	None	None	None	None
m54284U_191111_172039/163645040/ccs	PB_GM12878_R2	hg38_SIRV	chr5	218307	256660	+	15	2284	14891	54090	ENSG00000073578.16	ENST00000264932.10	SDHA	SDHA-201	Known	Known	None	0.699999988079071	None	None	None	None
fb45f39b-3737-4bcc-8192-97f50110ae83	ONT_GM12878_R1	hg38_SIRV	chr11	1947356	1956602	+	5	651	30607	105217	ENSG00000214026.10	ENST00000397298.7	MRPL23	MRPL23-205	Known	Known	None	0.10000000149011612	None	None	None	None
m54284U_191110_105540/33097397/ccs	PB_GM12878_R1	hg38_SIRV	chr2	9423654	9473108	+	18	2266	5445	18978	ENSG00000119203.13	ENST00000238112.7	CPSF3	CPSF3-201	Known	Known	None	0.30000001192092896	None	None	None	None
m54284U_191111_172039/70846682/ccs	PB_GM12878_R2	hg38_SIRV	chr1	6199595	6186619	-	4	462	230	1033	ENSG00000116251.10	ENST00000234875.8	RPL22	RPL22-201	Known	Known	None	0.25	None	None	None	None
63cabeb7-a3f5-4990-9b16-6ae5d8449263	ONT_GM12878_R1	hg38_SIRV	chr13	45341166	45337225	-	6	777	37262	130311	ENSG00000133112.16	ENST00000530705.5	TPT1	TPT1-212	Known	Known	None	0.4000000059604645	None	None	None	None
00a83301-2481-4da9-a6fc-dfaf5c1185d8	ONT_GM12878_R1	hg38_SIRV	chr15	41380304	41380744	+	1	513	40974	227319	ENSG00000137804.12	ENCODEHT000227319	NUSAP1	ENCODEHT000227319	Known	Genomic	None	0.3499999940395355	None	None	None	None
996ea20d-034a-48fb-92cd-5ff2b80d7164	ONT_GM12878_R1	hg38_SIRV	chr16	1963276	1962065	-	3	423	42650	220611	ENSG00000140988.15	ENCODEHT000220611	RPS2	ENCODEHT000220611	Known	ISM	Suffix	0.05000000074505806	None	None	None	None
m54284U_191111_172039/85527389/ccs	PB_GM12878_R2	hg38_SIRV	chr18	46098283	46084150	-	12	1846	48699	173036	ENSG00000152234.15	ENST00000398752.10	ATP5F1A	ATP5F1A-202	Known	Known	None	0.15000000596046448	None	None	None	None
m54284U_191110_105540/27789476/ccs	PB_GM12878_R1	hg38_SIRV	chr21	28992876	28966896	-	10	1660	53911	227312	ENSG00000198862.13	ENCODEHT000227312	LTN1	ENCODEHT000227312	Known	ISM	Prefix	0.6499999761581421	None	None	None	None
m54284U_191110_105540/65931991/ccs	PB_GM12878_R1	hg38_SIRV	chr5	218308	256660	+	15	2283	14891	54090	ENSG00000073578.16	ENST00000264932.10	SDHA	SDHA-201	Known	Known	None	0.699999988079071	None	None	None	None
b12c9ebb-d22f-4eb7-b23b-de53103f3011	ONT_GM12878_R1	hg38_SIRV	chr15	41380306	41381064	+	1	825	40974	227319	ENSG00000137804.12	ENCODEHT000227319	NUSAP1	ENCODEHT000227319	Known	Genomic	None	0.30000001192092896	None	None	None	None
m54284U_191111_172039/86116486/ccs	PB_GM12878_R2	hg38_SIRV	chr17	5185728	5187930	+	1	2203	62381	227328	ENCODEHG000062381	ENCODEHT000227328	ENCODEHG000062381	ENCODEHT000227328	Antisense	Antisense	None	0.15000000596046448	None	None	None	None
m54284U_191110_105540/35062047/ccs	PB_GM12878_R1	hg38_SIRV	chr21	28992881	28966896	-	10	1665	53911	227312	ENSG00000198862.13	ENCODEHT000227312	LTN1	ENCODEHT000227312	Known	ISM	Prefix	0.6499999761581421	None	None	None	None
becf3d5c-11dc-4d69-b9de-d3672e3ac03c	ONT_GM12878_R1	hg38_SIRV	chr11	1947356	1956596	+	5	645	30607	105217	ENSG00000214026.10	ENST00000397298.7	MRPL23	MRPL23-205	Known	Known	None	0.30000001192092896	None	None	None	None
8e763009-3e93-4b72-8a6b-2920a4f3c17e	ONT_GM12878_R2	hg38_SIRV	chr15	41380308	41380786	+	1	543	40974	227319	ENSG00000137804.12	ENCODEHT000227319	NUSAP1	ENCODEHT000227319	Known	Genomic	None	0.550000011920929	None	None	None	None
303b7fbb-e879-42dd-80dd-f1887e2c280d	ONT_GM12878_R1	hg38_SIRV	chr13	45341158	45337225	-	6	765	37262	220871	ENSG00000133112.16	ENCODEHT000220871	TPT1	ENCODEHT000220871	Known	NNC	None	0.4000000059604645	None	None	None	None
m54284U_191110_105540/149947209/ccs	PB_GM12878_R1	hg38_SIRV	chr5	218308	256660	+	15	2283	14891	54090	ENSG00000073578.16	ENST00000264932.10	SDHA	SDHA-201	Known	Known	None	0.699999988079071	None	None	None	None
m54284U_191111_172039/85590680/ccs	PB_GM12878_R2	hg38_SIRV	chr18	46098296	46084150	-	12	1859	48699	173036	ENSG00000152234.15	ENST00000398752.10	ATP5F1A	ATP5F1A-202	Known	Known	None	0.15000000596046448	None	None	None	None
m54284U_191110_105540/42337448/ccs	PB_GM12878_R1	hg38_SIRV	chr2	9423654	9473094	+	18	2252	5445	18978	ENSG00000119203.13	ENST00000238112.7	CPSF3	CPSF3-201	Known	Known	None	0.10000000149011612	None	None	None	None
69be2a72-d5c3-4c3d-a31d-0960d19d8cb6	ONT_GM12878_R1	hg38_SIRV	chr16	1964626	1962154	-	6	918	42650	220576	ENSG00000140988.15	ENCODEHT000220576	RPS2	ENCODEHT000220576	Known	ISM	Suffix	0.05000000074505806	None	None	None	None
60b05a27-b72a-4dd2-9a5b-1932ae059042	ONT_GM12878_R2	hg38_SIRV	chr15	41380309	41380804	+	1	568	40974	227319	ENSG00000137804.12	ENCODEHT000227319	NUSAP1	ENCODEHT000227319	Known	Genomic	None	0.3499999940395355	None	None	None	None
m54284U_191110_105540/48496726/ccs	PB_GM12878_R1	hg38_SIRV	chr21	28992881	28966896	-	10	1665	53911	227312	ENSG00000198862.13	ENCODEHT000227312	LTN1	ENCODEHT000227312	Known	ISM	Prefix	0.6499999761581421	None	None	None	None
m54284U_191110_105540/6359581/ccs	PB_GM12878_R1	hg38_SIRV	chr5	218309	256660	+	15	2276	14891	54090	ENSG00000073578.16	ENST00000264932.10	SDHA	SDHA-201	Known	Known	None	0.699999988079071	None	None	None	None
m54284U_191111_172039/85591376/ccs	PB_GM12878_R2	hg38_SIRV	chr18	46098285	46084150	-	12	1848	48699	173036	ENSG00000152234.15	ENST00000398752.10	ATP5F1A	ATP5F1A-202	Known	Known	None	0.15000000596046448	None	None	None	None
0acc3dc2-2afc-491b-a552-1ea64903affa	ONT_GM12878_R1	hg38_SIRV	chr11	1947356	1956595	+	5	644	30607	105217	ENSG00000214026.10	ENST00000397298.7	MRPL23	MRPL23-205	Known	Known	None	0.3499999940395355	None	None	None	None
73f71320-bb40-49e2-9a97-6ddac9513ffa	ONT_GM12878_R1	hg38_SIRV	chr15	41380310	41381053	+	1	816	40974	227319	ENSG00000137804.12	ENCODEHT000227319	NUSAP1	ENCODEHT000227319	Known	Genomic	None	0.25	None	None	None	None
f6aa6bfe-948c-4743-af2e-1f8a4665c320	ONT_GM12878_R1	hg38_SIRV	chr13	45341166	45337225	-	6	777	37262	130311	ENSG00000133112.16	ENST00000530705.5	TPT1	TPT1-212	Known	Known	None	0.4000000059604645	None	None	None	None
m54284U_191111_172039/70912305/ccs	PB_GM12878_R2	hg38_SIRV	chr1	6199594	6186619	-	4	461	230	1033	ENSG00000116251.10	ENST00000234875.8	RPL22	RPL22-201	Known	Known	None	0.25	None	None	None	None
m54284U_191110_105540/47317786/ccs	PB_GM12878_R1	hg38_SIRV	chr2	9423654	9473096	+	18	2254	5445	18978	ENSG00000119203.13	ENST00000238112.7	CPSF3	CPSF3-201	Known	Known	None	0.15000000596046448	None	None	None	None
m54284U_191110_105540/71499899/ccs	PB_GM12878_R1	hg38_SIRV	chr21	28992845	28966896	-	10	1629	53911	227312	ENSG00000198862.13	ENCODEHT000227312	LTN1	ENCODEHT000227312	Known	ISM	Prefix	0.6499999761581421	None	None	None	None
fc342495-846c-4fa3-aa81-daf58c3f126d	ONT_GM12878_R1	hg38_SIRV	chr16	1964624	1962154	-	6	922	42650	220576	ENSG00000140988.15	ENCODEHT000220576	RPS2	ENCODEHT000220576	Known	ISM	Suffix	0.05000000074505806	None	None	None	None
6da7e0f1-5613-4430-8c35-6cbfcede7dfa	ONT_GM12878_R2	hg38_SIRV	chr15	41380317	41380803	+	1	559	40974	227319	ENSG00000137804.12	ENCODEHT000227319	NUSAP1	ENCODEHT000227319	Known	Genomic	None	0.3499999940395355	None	None	None	None
m54284U_191111_172039/7866481/ccs	PB_GM12878_R2	hg38_SIRV	chr17	5191635	5190340	-	1	1296	45230	227329	ENSG00000180626.9	ENCODEHT000227329	ZNF594	ENCODEHT000227329	Known	Genomic	None	0.20000000298023224	None	None	None	None
m54284U_191110_105540/128386917/ccs	PB_GM12878_R1	hg38_SIRV	chr21	28992878	28966896	-	10	1662	53911	227312	ENSG00000198862.13	ENCODEHT000227312	LTN1	ENCODEHT000227312	Known	ISM	Prefix	0.6499999761581421	None	None	None	None
9f2c60b1-afaa-4d02-99b1-0aecb13459b0	ONT_GM12878_R1	hg38_SIRV	chr13	45341168	45337225	-	6	779	37262	130311	ENSG00000133112.16	ENST00000530705.5	TPT1	TPT1-212	Known	Known	None	0.4000000059604645	None	None	None	None
m54284U_191110_105540/22545529/ccs	PB_GM12878_R1	hg38_SIRV	chr5	218309	256660	+	15	2282	14891	54090	ENSG00000073578.16	ENST00000264932.10	SDHA	SDHA-201	Known	Known	None	0.699999988079071	None	None	None	None
afa9adce-7ab9-49d4-8af2-a27536ab7273	ONT_GM12878_R1	hg38_SIRV	chr11	1947356	1956601	+	5	650	30607	105217	ENSG00000214026.10	ENST00000397298.7	MRPL23	MRPL23-205	Known	Known	None	0.15000000596046448	None	None	None	None
m54284U_191111_172039/85592348/ccs	PB_GM12878_R2	hg38_SIRV	chr18	46098264	46084150	-	12	1784	48699	173036	ENSG00000152234.15	ENST00000398752.10	ATP5F1A	ATP5F1A-202	Known	Known	None	0.15000000596046448	None	None	None	None
m54284U_191110_105540/50793213/ccs	PB_GM12878_R1	hg38_SIRV	chr2	9423654	9473106	+	18	2264	5445	18978	ENSG00000119203.13	ENST00000238112.7	CPSF3	CPSF3-201	Known	Known	None	0.30000001192092896	None	None	None	None
847e8165-ebaf-4cef-9d79-009eb055b844	ONT_GM12878_R1	hg38_SIRV	chr15	41380318	41380799	+	1	555	40974	227319	ENSG00000137804.12	ENCODEHT000227319	NUSAP1	ENCODEHT000227319	Known	Genomic	None	0.3499999940395355	None	None	None	None
m54284U_191110_105540/179111227/ccs	PB_GM12878_R1	hg38_SIRV	chr21	28992868	28966896	-	10	1652	53911	227312	ENSG00000198862.13	ENCODEHT000227312	LTN1	ENCODEHT000227312	Known	ISM	Prefix	0.6499999761581421	None	None	None	None
5de67631-2412-43be-8933-29674bcd59ce	ONT_GM12878_R1	hg38_SIRV	chr16	1964628	1962154	-	6	920	42650	220576	ENSG00000140988.15	ENCODEHT000220576	RPS2	ENCODEHT000220576	Known	ISM	Suffix	0.05000000074505806	None	None	None	None
6b779e80-2dbf-44ca-9991-e06d63f3e94b	ONT_GM12878_R1	hg38_SIRV	chr13	45341160	45337225	-	6	777	37262	220871	ENSG00000133112.16	ENCODEHT000220871	TPT1	ENCODEHT000220871	Known	NNC	None	0.4000000059604645	None	None	None	None
7b376947-798a-4159-8c65-d84f5e2875dd	ONT_GM12878_R1	hg38_SIRV	chr17	5192051	5215235	+	3	362	45231	227330	ENSG00000261879.6	ENCODEHT000227330	AC087500.1	ENCODEHT000227330	Known	NIC	None	0.3499999940395355	None	None	None	None
m54284U_191110_105540/33490985/ccs	PB_GM12878_R1	hg38_SIRV	chr5	218309	256660	+	15	2282	14891	54090	ENSG00000073578.16	ENST00000264932.10	SDHA	SDHA-201	Known	Known	None	0.699999988079071	None	None	None	None
m54284U_191111_172039/85592627/ccs	PB_GM12878_R2	hg38_SIRV	chr18	46098283	46084150	-	12	1846	48699	173036	ENSG00000152234.15	ENST00000398752.10	ATP5F1A	ATP5F1A-202	Known	Known	None	0.15000000596046448	None	None	None	None
m54284U_191111_172039/71566719/ccs	PB_GM12878_R2	hg38_SIRV	chr1	6199596	6186619	-	4	463	230	1033	ENSG00000116251.10	ENST00000234875.8	RPL22	RPL22-201	Known	Known	None	0.25	None	None	None	None
4550ebf9-0807-4304-9f3a-d65bd332d5ad	ONT_GM12878_R1	hg38_SIRV	chr11	1947356	1956599	+	5	648	30607	105217	ENSG00000214026.10	ENST00000397298.7	MRPL23	MRPL23-205	Known	Known	None	0.20000000298023224	None	None	None	None
m54284U_191111_172039/4262172/ccs	PB_GM12878_R2	hg38_SIRV	chr21	28992858	28966896	-	10	1642	53911	227312	ENSG00000198862.13	ENCODEHT000227312	LTN1	ENCODEHT000227312	Known	ISM	Prefix	0.6499999761581421	None	None	None	None
m54284U_191110_105540/83427777/ccs	PB_GM12878_R1	hg38_SIRV	chr5	218309	256660	+	15	2334	14891	227331	ENSG00000073578.16	ENCODEHT000227331	SDHA	ENCODEHT000227331	Known	NNC	None	0.699999988079071	None	None	None	None
10dc4af8-abb7-437e-a803-b310126b99fb	ONT_GM12878_R2	hg38_SIRV	chr15	41380325	41380766	+	1	514	40974	227319	ENSG00000137804.12	ENCODEHT000227319	NUSAP1	ENCODEHT000227319	Known	Genomic	None	0.25	None	None	None	None
eef277f8-434e-48dc-97dd-946987d2a91f	ONT_GM12878_R1	hg38_SIRV	chr16	1964628	1962154	-	6	913	42650	220576	ENSG00000140988.15	ENCODEHT000220576	RPS2	ENCODEHT000220576	Known	ISM	Suffix	0.05000000074505806	None	None	None	None
m54284U_191110_105540/59834906/ccs	PB_GM12878_R1	hg38_SIRV	chr2	9423654	9473109	+	18	2267	5445	18978	ENSG00000119203.13	ENST00000238112.7	CPSF3	CPSF3-201	Known	Known	None	0.30000001192092896	None	None	None	None
ee815544-d1a6-4c48-bd0f-bf9e03b8aec5	ONT_GM12878_R1	hg38_SIRV	chr13	45341166	45337225	-	6	777	37262	130311	ENSG00000133112.16	ENST00000530705.5	TPT1	TPT1-212	Known	Known	None	0.4000000059604645	None	None	None	None
m54284U_191111_172039/85592839/ccs	PB_GM12878_R2	hg38_SIRV	chr18	46098279	46084150	-	12	1842	48699	173036	ENSG00000152234.15	ENST00000398752.10	ATP5F1A	ATP5F1A-202	Known	Known	None	0.15000000596046448	None	None	None	None
m54284U_191111_172039/6753076/ccs	PB_GM12878_R2	hg38_SIRV	chr21	28992878	28966896	-	10	1662	53911	227312	ENSG00000198862.13	ENCODEHT000227312	LTN1	ENCODEHT000227312	Known	ISM	Prefix	0.6499999761581421	None	None	None	None
946f12c9-35cd-4e0e-ad2e-7e469b0df39c	ONT_GM12878_R1	hg38_SIRV	chr15	41380326	41380773	+	1	512	40974	227319	ENSG00000137804.12	ENCODEHT000227319	NUSAP1	ENCODEHT000227319	Known	Genomic	None	0.4000000059604645	None	None	None	None
e386bba6-59a4-424f-a253-de54cb64dfe3	ONT_GM12878_R2	hg38_SIRV	chr15	41380326	41380812	+	1	559	40974	227319	ENSG00000137804.12	ENCODEHT000227319	NUSAP1	ENCODEHT000227319	Known	Genomic	None	0.30000001192092896	None	None	None	None
m54284U_191111_172039/19729012/ccs	PB_GM12878_R2	hg38_SIRV	chr21	28992867	28966896	-	10	1651	53911	227312	ENSG00000198862.13	ENCODEHT000227312	LTN1	ENCODEHT000227312	Known	ISM	Prefix	0.6499999761581421	None	None	None	None
9bc0be75-7fe0-40db-b312-94ee4fbdd239	ONT_GM12878_R2	hg38_SIRV	chr11	1947356	1956600	+	5	649	30607	105217	ENSG00000214026.10	ENST00000397298.7	MRPL23	MRPL23-205	Known	Known	None	0.15000000596046448	None	None	None	None
m54284U_191110_105540/66718262/ccs	PB_GM12878_R1	hg38_SIRV	chr2	9423654	9473091	+	18	2249	5445	18978	ENSG00000119203.13	ENST00000238112.7	CPSF3	CPSF3-201	Known	Known	None	0.10000000149011612	None	None	None	None
8b8391ba-4c05-42fc-84f3-d62c53776289	ONT_GM12878_R1	hg38_SIRV	chr13	45341167	45337225	-	6	778	37262	130311	ENSG00000133112.16	ENST00000530705.5	TPT1	TPT1-212	Known	Known	None	0.4000000059604645	None	None	None	None
m54284U_191110_105540/124519835/ccs	PB_GM12878_R1	hg38_SIRV	chr5	218309	256660	+	15	2282	14891	54090	ENSG00000073578.16	ENST00000264932.10	SDHA	SDHA-201	Known	Known	None	0.699999988079071	None	None	None	None
e05f7001-9b44-4b2a-8589-c438f65c48f1	ONT_GM12878_R1	hg38_SIRV	chr16	1964556	1962154	-	6	848	42650	220576	ENSG00000140988.15	ENCODEHT000220576	RPS2	ENCODEHT000220576	Known	ISM	Suffix	0.05000000074505806	None	None	None	None
m54284U_191111_172039/85658224/ccs	PB_GM12878_R2	hg38_SIRV	chr18	46098290	46084150	-	12	1853	48699	173036	ENSG00000152234.15	ENST00000398752.10	ATP5F1A	ATP5F1A-202	Known	Known	None	0.15000000596046448	None	None	None	None
m54284U_191111_172039/72025913/ccs	PB_GM12878_R2	hg38_SIRV	chr1	6197756	6186619	-	3	428	230	1034	ENSG00000116251.10	ENST00000480661.1	RPL22	RPL22-206	Known	Known	None	0.25	None	None	None	None
afb8b1f5-94d8-4eaa-a5d5-297252ffd972	ONT_GM12878_R2	hg38_SIRV	chr15	41380329	41381064	+	1	808	40974	227319	ENSG00000137804.12	ENCODEHT000227319	NUSAP1	ENCODEHT000227319	Known	Genomic	None	0.30000001192092896	None	None	None	None
m54284U_191111_172039/47188723/ccs	PB_GM12878_R2	hg38_SIRV	chr21	28992886	28966896	-	10	1670	53911	227312	ENSG00000198862.13	ENCODEHT000227312	LTN1	ENCODEHT000227312	Known	ISM	Prefix	0.6499999761581421	None	None	None	None
m54284U_191111_172039/38012055/ccs	PB_GM12878_R2	hg38_SIRV	chr17	5199292	5197214	-	1	2079	62382	227332	ENCODEHG000062382	ENCODEHT000227332	ENCODEHG000062382	ENCODEHT000227332	Antisense	Antisense	None	1.0	None	None	None	None
7e97fc12-42e6-48b4-9347-e39ae7ec2254	ONT_GM12878_R1	hg38_SIRV	chr15	41380335	41381053	+	1	799	40974	227319	ENSG00000137804.12	ENCODEHT000227319	NUSAP1	ENCODEHT000227319	Known	Genomic	None	0.25	None	None	None	None
865cc169-d793-460f-ae50-91607d4fb426	ONT_GM12878_R1	hg38_SIRV	chr13	45341174	45337225	-	6	779	37262	130311	ENSG00000133112.16	ENST00000530705.5	TPT1	TPT1-212	Known	Known	None	0.4000000059604645	None	None	None	None
faf8634d-cb31-4d59-ab05-17d3ddf55246	ONT_GM12878_R2	hg38_SIRV	chr11	1947356	1956595	+	5	644	30607	105217	ENSG00000214026.10	ENST00000397298.7	MRPL23	MRPL23-205	Known	Known	None	0.3499999940395355	None	None	None	None
m54284U_191111_172039/56689158/ccs	PB_GM12878_R2	hg38_SIRV	chr21	28992855	28966896	-	10	1639	53911	227312	ENSG00000198862.13	ENCODEHT000227312	LTN1	ENCODEHT000227312	Known	ISM	Prefix	0.6499999761581421	None	None	None	None
m54284U_191110_105540/135266610/ccs	PB_GM12878_R1	hg38_SIRV	chr5	218309	256677	+	15	2299	14891	54090	ENSG00000073578.16	ENST00000264932.10	SDHA	SDHA-201	Known	Known	None	0.25	None	None	None	None
m54284U_191111_172039/85658387/ccs	PB_GM12878_R2	hg38_SIRV	chr18	46098283	46084150	-	12	1846	48699	173036	ENSG00000152234.15	ENST00000398752.10	ATP5F1A	ATP5F1A-202	Known	Known	None	0.15000000596046448	None	None	None	None
e7a2c038-bb28-4c3d-b9e6-cf5a235d3a88	ONT_GM12878_R1	hg38_SIRV	chr16	1964626	1962069	-	6	922	42650	220589	ENSG00000140988.15	ENCODEHT000220589	RPS2	ENCODEHT000220589	Known	ISM	Prefix	0.05000000074505806	None	None	None	None
m54284U_191110_105540/71697851/ccs	PB_GM12878_R1	hg38_SIRV	chr2	9423654	9473098	+	18	2256	5445	18978	ENSG00000119203.13	ENST00000238112.7	CPSF3	CPSF3-201	Known	Known	None	0.20000000298023224	None	None	None	None
222e78a4-3e98-4d81-8ad4-e54ee8a3bd61	ONT_GM12878_R2	hg38_SIRV	chr15	41380336	41381053	+	1	790	40974	227319	ENSG00000137804.12	ENCODEHT000227319	NUSAP1	ENCODEHT000227319	Known	Genomic	None	0.25	None	None	None	None
bc4b703b-1a24-46e5-a9d8-4c7cb19926c6	ONT_GM12878_R2	hg38_SIRV	chr11	1947356	1959242	+	6	647	30607	227333	ENSG00000214026.10	ENCODEHT000227333	MRPL23	ENCODEHT000227333	Known	NNC	None	0.10000000149011612	None	None	None	None
260611dd-92af-4e86-b711-98fecf0106a9	ONT_GM12878_R2	hg38_SIRV	chr17	5198557	5197976	-	1	582	62382	227332	ENCODEHG000062382	ENCODEHT000227332	ENCODEHG000062382	ENCODEHT000227332	Antisense	Antisense	None	0.25	None	None	None	None
f3277531-7edf-44d6-be47-84d4be310b3b	ONT_GM12878_R1	hg38_SIRV	chr15	41380337	41381066	+	1	802	40974	227319	ENSG00000137804.12	ENCODEHT000227319	NUSAP1	ENCODEHT000227319	Known	Genomic	None	0.30000001192092896	None	None	None	None
m54284U_191111_172039/58984399/ccs	PB_GM12878_R2	hg38_SIRV	chr21	28992879	28966896	-	10	1663	53911	227312	ENSG00000198862.13	ENCODEHT000227312	LTN1	ENCODEHT000227312	Known	ISM	Prefix	0.6499999761581421	None	None	None	None
m54284U_191111_172039/29163976/ccs	PB_GM12878_R2	hg38_SIRV	chr5	218309	256660	+	15	2282	14891	54090	ENSG00000073578.16	ENST00000264932.10	SDHA	SDHA-201	Known	Known	None	0.699999988079071	None	None	None	None
m54284U_191111_172039/72286614/ccs	PB_GM12878_R2	hg38_SIRV	chr1	6199615	6186619	-	4	482	230	1033	ENSG00000116251.10	ENST00000234875.8	RPL22	RPL22-201	Known	Known	None	0.25	None	None	None	None
c5250cc6-5019-424b-a2e3-67edba02f902	ONT_GM12878_R1	hg38_SIRV	chr13	45341152	45337225	-	6	775	37262	220871	ENSG00000133112.16	ENCODEHT000220871	TPT1	ENCODEHT000220871	Known	NNC	None	0.4000000059604645	None	None	None	None
m54284U_191110_105540/72156276/ccs	PB_GM12878_R1	hg38_SIRV	chr2	9423654	9473100	+	18	2258	5445	18978	ENSG00000119203.13	ENST00000238112.7	CPSF3	CPSF3-201	Known	Known	None	0.20000000298023224	None	None	None	None
0e57e06d-f4d7-4e75-a489-f47b88d952a3	ONT_GM12878_R2	hg38_SIRV	chr15	41380337	41380774	+	1	510	40974	227319	ENSG00000137804.12	ENCODEHT000227319	NUSAP1	ENCODEHT000227319	Known	Genomic	None	0.44999998807907104	None	None	None	None
m54284U_191111_172039/85721537/ccs	PB_GM12878_R2	hg38_SIRV	chr18	46098283	46084150	-	12	1846	48699	173036	ENSG00000152234.15	ENST00000398752.10	ATP5F1A	ATP5F1A-202	Known	Known	None	0.15000000596046448	None	None	None	None
m54284U_191111_172039/64030825/ccs	PB_GM12878_R2	hg38_SIRV	chr21	28992871	28966896	-	10	1655	53911	227312	ENSG00000198862.13	ENCODEHT000227312	LTN1	ENCODEHT000227312	Known	ISM	Prefix	0.6499999761581421	None	None	None	None
m54284U_191111_172039/36110836/ccs	PB_GM12878_R2	hg38_SIRV	chr5	218309	256660	+	15	2282	14891	54090	ENSG00000073578.16	ENST00000264932.10	SDHA	SDHA-201	Known	Known	None	0.699999988079071	None	None	None	None
20711782-fbd4-4f85-bc52-22cae1126b71	ONT_GM12878_R1	hg38_SIRV	chr16	1964628	1962154	-	6	920	42650	220576	ENSG00000140988.15	ENCODEHT000220576	RPS2	ENCODEHT000220576	Known	ISM	Suffix	0.05000000074505806	None	None	None	None
m54284U_191111_172039/75434418/ccs	PB_GM12878_R2	hg38_SIRV	chr21	28992875	28966896	-	10	1669	53911	227334	ENSG00000198862.13	ENCODEHT000227334	LTN1	ENCODEHT000227334	Known	NNC	None	0.6499999761581421	None	None	None	None
5149295b-6527-4aba-9f11-18ed07c9299f	ONT_GM12878_R2	hg38_SIRV	chr15	41380337	41380789	+	1	525	40974	227319	ENSG00000137804.12	ENCODEHT000227319	NUSAP1	ENCODEHT000227319	Known	Genomic	None	0.6000000238418579	None	None	None	None
12916cee-9567-4137-9aa0-20ced276e83c	ONT_GM12878_R1	hg38_SIRV	chr13	45341159	45337225	-	6	770	37262	130311	ENSG00000133112.16	ENST00000530705.5	TPT1	TPT1-212	Known	Known	None	0.4000000059604645	None	None	None	None
m54284U_191111_172039/39978811/ccs	PB_GM12878_R2	hg38_SIRV	chr5	218309	256660	+	15	2282	14891	54090	ENSG00000073578.16	ENST00000264932.10	SDHA	SDHA-201	Known	Known	None	0.699999988079071	None	None	None	None
m54284U_191110_105540/87754735/ccs	PB_GM12878_R1	hg38_SIRV	chr2	9423653	9459616	+	15	1886	5445	226883	ENSG00000119203.13	ENCODEHT000226883	CPSF3	ENCODEHT000226883	Known	ISM	Prefix	0.6499999761581421	None	None	None	None
3eb4f9fa-ebde-45d3-a5b1-f024a23c9f5f	ONT_GM12878_R2	hg38_SIRV	chr17	5207824	5206819	-	1	1012	62383	227335	ENCODEHG000062383	ENCODEHT000227335	ENCODEHG000062383	ENCODEHT000227335	Antisense	Antisense	None	0.20000000298023224	None	None	None	None
m54284U_191111_172039/85721586/ccs	PB_GM12878_R2	hg38_SIRV	chr18	46098289	46084150	-	12	1852	48699	173036	ENSG00000152234.15	ENST00000398752.10	ATP5F1A	ATP5F1A-202	Known	Known	None	0.15000000596046448	None	None	None	None
69b7ee23-5de2-4f41-8962-976e7b9b3f19	ONT_GM12878_R2	hg38_SIRV	chr11	1947356	1952852	+	4	302	30607	227256	ENSG00000214026.10	ENCODEHT000227256	MRPL23	ENCODEHT000227256	Known	ISM	Prefix	0.10000000149011612	None	None	None	None
99a3e6f5-e9a6-48b2-a9e2-e034f1f50102	ONT_GM12878_R1	hg38_SIRV	chr15	41380339	41380814	+	1	548	40974	227319	ENSG00000137804.12	ENCODEHT000227319	NUSAP1	ENCODEHT000227319	Known	Genomic	None	0.4000000059604645	None	None	None	None
m54284U_191111_172039/83558532/ccs	PB_GM12878_R2	hg38_SIRV	chr21	28992848	28966896	-	10	1632	53911	227312	ENSG00000198862.13	ENCODEHT000227312	LTN1	ENCODEHT000227312	Known	ISM	Prefix	0.6499999761581421	None	None	None	None
ac439e77-3167-4c3f-9f37-7b734ce03cf5	ONT_GM12878_R1	hg38_SIRV	chr13	45341162	45337225	-	6	773	37262	130311	ENSG00000133112.16	ENST00000530705.5	TPT1	TPT1-212	Known	Known	None	0.4000000059604645	None	None	None	None
m54284U_191111_172039/72353941/ccs	PB_GM12878_R2	hg38_SIRV	chr1	6199593	6186619	-	4	460	230	1033	ENSG00000116251.10	ENST00000234875.8	RPL22	RPL22-201	Known	Known	None	0.25	None	None	None	None
c93dc91d-ace6-4169-bc02-ec9c2514cbef	ONT_GM12878_R1	hg38_SIRV	chr16	1964628	1962154	-	6	920	42650	220576	ENSG00000140988.15	ENCODEHT000220576	RPS2	ENCODEHT000220576	Known	ISM	Suffix	0.05000000074505806	None	None	None	None
m54284U_191111_172039/117179241/ccs	PB_GM12878_R2	hg38_SIRV	chr5	218309	256660	+	15	2282	14891	54090	ENSG00000073578.16	ENST00000264932.10	SDHA	SDHA-201	Known	Known	None	0.699999988079071	None	None	None	None
dec1c703-be56-41a6-8ce5-a3f6928c77fc	ONT_GM12878_R1	hg38_SIRV	chr15	41380339	41380818	+	1	552	40974	227319	ENSG00000137804.12	ENCODEHT000227319	NUSAP1	ENCODEHT000227319	Known	Genomic	None	0.3499999940395355	None	None	None	None
m54284U_191110_105540/109775421/ccs	PB_GM12878_R1	hg38_SIRV	chr2	9423654	9473098	+	18	2256	5445	18978	ENSG00000119203.13	ENST00000238112.7	CPSF3	CPSF3-201	Known	Known	None	0.20000000298023224	None	None	None	None
m54284U_191111_172039/154011021/ccs	PB_GM12878_R2	hg38_SIRV	chr21	28992881	28966896	-	10	1665	53911	227312	ENSG00000198862.13	ENCODEHT000227312	LTN1	ENCODEHT000227312	Known	ISM	Prefix	0.6499999761581421	None	None	None	None
m54284U_191111_172039/85721827/ccs	PB_GM12878_R2	hg38_SIRV	chr18	46098283	46084150	-	12	1846	48699	173036	ENSG00000152234.15	ENST00000398752.10	ATP5F1A	ATP5F1A-202	Known	Known	None	0.15000000596046448	None	None	None	None
7f612bc8-46e6-4457-b238-216748dec7ae	ONT_GM12878_R2	hg38_SIRV	chr11	1947356	1956581	+	5	630	30607	105217	ENSG00000214026.10	ENST00000397298.7	MRPL23	MRPL23-205	Known	Known	None	0.30000001192092896	None	None	None	None
4ab22061-d74f-4fdf-b1ae-11774ba0bd6d	ONT_GM12878_R1	hg38_SIRV	chr13	45341163	45337225	-	6	768	37262	130311	ENSG00000133112.16	ENST00000530705.5	TPT1	TPT1-212	Known	Known	None	0.4000000059604645	None	None	None	None
d837dd48-f73c-4000-a94a-9c9564e86882	ONT_GM12878_R1	hg38_SIRV	chr15	41380340	41381037	+	1	770	40974	227319	ENSG00000137804.12	ENCODEHT000227319	NUSAP1	ENCODEHT000227319	Known	Genomic	None	0.4000000059604645	None	None	None	None
m54284U_191111_172039/134219099/ccs	PB_GM12878_R2	hg38_SIRV	chr5	218309	256660	+	15	2275	14891	54090	ENSG00000073578.16	ENST00000264932.10	SDHA	SDHA-201	Known	Known	None	0.699999988079071	None	None	None	None
61d29eff-1f48-4014-b62e-7bc02ffe5e20	ONT_GM12878_R1	hg38_SIRV	chr17	5208145	5206828	-	1	1319	62383	227335	ENCODEHG000062383	ENCODEHT000227335	ENCODEHG000062383	ENCODEHT000227335	Antisense	Antisense	None	0.30000001192092896	None	None	None	None
m54284U_191110_105540/76153615/ccs	PB_GM12878_R1	hg38_SIRV	chr21	28992853	28966897	-	10	1636	53911	227312	ENSG00000198862.13	ENCODEHT000227312	LTN1	ENCODEHT000227312	Known	ISM	Prefix	0.6499999761581421	None	None	None	None
77565fd5-f44c-4149-8d43-2b625045f8ca	ONT_GM12878_R2	hg38_SIRV	chr15	41380340	41381063	+	1	796	40974	227319	ENSG00000137804.12	ENCODEHT000227319	NUSAP1	ENCODEHT000227319	Known	Genomic	None	0.3499999940395355	None	None	None	None
cabaa5a6-89c9-4935-9d91-c99a706114cf	ONT_GM12878_R1	hg38_SIRV	chr16	1964628	1962154	-	6	920	42650	220576	ENSG00000140988.15	ENCODEHT000220576	RPS2	ENCODEHT000220576	Known	ISM	Suffix	0.05000000074505806	None	None	None	None
m54284U_191110_105540/116589663/ccs	PB_GM12878_R1	hg38_SIRV	chr2	9423659	9473110	+	17	2138	5445	227051	ENSG00000119203.13	ENCODEHT000227051	CPSF3	ENCODEHT000227051	Known	NIC	None	0.30000001192092896	None	None	None	None
m54284U_191111_172039/85721933/ccs	PB_GM12878_R2	hg38_SIRV	chr18	46098283	46084150	-	12	1846	48699	173036	ENSG00000152234.15	ENST00000398752.10	ATP5F1A	ATP5F1A-202	Known	Known	None	0.15000000596046448	None	None	None	None
78e12d00-3447-4740-9edb-68e01f8c405d	ONT_GM12878_R1	hg38_SIRV	chr13	45341167	45337225	-	6	778	37262	130311	ENSG00000133112.16	ENST00000530705.5	TPT1	TPT1-212	Known	Known	None	0.4000000059604645	None	None	None	None
9ef45307-c896-457d-b2eb-64a47c068199	ONT_GM12878_R1	hg38_SIRV	chr17	5207733	5207062	-	1	669	62383	227335	ENCODEHG000062383	ENCODEHT000227335	ENCODEHG000062383	ENCODEHT000227335	Antisense	Antisense	None	0.10000000149011612	None	None	None	None
m54284U_191110_105540/127665433/ccs	PB_GM12878_R1	hg38_SIRV	chr21	28992885	28966897	-	10	1668	53911	227312	ENSG00000198862.13	ENCODEHT000227312	LTN1	ENCODEHT000227312	Known	ISM	Prefix	0.6499999761581421	None	None	None	None
62f096be-269f-4692-bc34-4c95c49adec7	ONT_GM12878_R1	hg38_SIRV	chr15	41380341	41381061	+	1	774	40974	227319	ENSG00000137804.12	ENCODEHT000227319	NUSAP1	ENCODEHT000227319	Known	Genomic	None	0.25	None	None	None	None
c1df42e1-755d-4374-83e6-4618416dd568	ONT_GM12878_R2	hg38_SIRV	chr11	1947356	1956597	+	5	646	30607	105217	ENSG00000214026.10	ENST00000397298.7	MRPL23	MRPL23-205	Known	Known	None	0.30000001192092896	None	None	None	None
m54284U_191111_172039/72483706/ccs	PB_GM12878_R2	hg38_SIRV	chr1	6199595	6186619	-	4	462	230	1033	ENSG00000116251.10	ENST00000234875.8	RPL22	RPL22-201	Known	Known	None	0.25	None	None	None	None
m54284U_191111_172039/171051542/ccs	PB_GM12878_R2	hg38_SIRV	chr5	218309	256660	+	15	2282	14891	54090	ENSG00000073578.16	ENST00000264932.10	SDHA	SDHA-201	Known	Known	None	0.699999988079071	None	None	None	None
a749f765-bcdd-4abf-b585-464be2005fb1	ONT_GM12878_R1	hg38_SIRV	chr15	41380341	41380807	+	1	539	40974	227319	ENSG00000137804.12	ENCODEHT000227319	NUSAP1	ENCODEHT000227319	Known	Genomic	None	0.30000001192092896	None	None	None	None
m54284U_191111_172039/95356860/ccs	PB_GM12878_R2	hg38_SIRV	chr21	28992875	28966897	-	11	2036	53911	227336	ENSG00000198862.13	ENCODEHT000227336	LTN1	ENCODEHT000227336	Known	NIC	None	0.6499999761581421	None	None	None	None
m54284U_191110_105540/117178450/ccs	PB_GM12878_R1	hg38_SIRV	chr2	9423654	9473108	+	18	2557	5445	227337	ENSG00000119203.13	ENCODEHT000227337	CPSF3	ENCODEHT000227337	Known	NIC	None	0.30000001192092896	None	None	None	None
m54284U_191111_172039/85723361/ccs	PB_GM12878_R2	hg38_SIRV	chr18	46098296	46084150	-	12	1859	48699	173036	ENSG00000152234.15	ENST00000398752.10	ATP5F1A	ATP5F1A-202	Known	Known	None	0.15000000596046448	None	None	None	None
b42f2cd2-d5ec-497f-9973-55ed5c05e856	ONT_GM12878_R1	hg38_SIRV	chr17	5207855	5207180	-	1	669	62383	227335	ENCODEHG000062383	ENCODEHT000227335	ENCODEHG000062383	ENCODEHT000227335	Antisense	Antisense	None	0.30000001192092896	None	None	None	None
1de78824-5c67-48bf-b2f9-ad960c98c99b	ONT_GM12878_R1	hg38_SIRV	chr16	1964626	1962154	-	6	918	42650	220576	ENSG00000140988.15	ENCODEHT000220576	RPS2	ENCODEHT000220576	Known	ISM	Suffix	0.05000000074505806	None	None	None	None
79404d1f-49e1-4115-b2d1-ef2311fa2ccd	ONT_GM12878_R2	hg38_SIRV	chr15	41380342	41381066	+	1	797	40974	227319	ENSG00000137804.12	ENCODEHT000227319	NUSAP1	ENCODEHT000227319	Known	Genomic	None	0.30000001192092896	None	None	None	None
d812dd06-33d7-4866-8214-cce675948d2f	ONT_GM12878_R1	hg38_SIRV	chr13	45341137	45337225	-	6	739	37262	130311	ENSG00000133112.16	ENST00000530705.5	TPT1	TPT1-212	Known	Known	None	0.4000000059604645	None	None	None	None
m54284U_191111_172039/173345466/ccs	PB_GM12878_R2	hg38_SIRV	chr5	218309	256660	+	15	2276	14891	54090	ENSG00000073578.16	ENST00000264932.10	SDHA	SDHA-201	Known	Known	None	0.699999988079071	None	None	None	None
519a4d9d-fd83-4eca-bcd4-807fd731ff1d	ONT_GM12878_R1	hg38_SIRV	chr17	5208246	5207180	-	1	1067	62383	227335	ENCODEHG000062383	ENCODEHT000227335	ENCODEHG000062383	ENCODEHT000227335	Antisense	Antisense	None	0.30000001192092896	None	None	None	None
23d8b8e6-028b-4a39-ba19-7d48bf20eefc	ONT_GM12878_R2	hg38_SIRV	chr11	1947356	1956585	+	5	642	30607	105217	ENSG00000214026.10	ENST00000397298.7	MRPL23	MRPL23-205	Known	Known	None	0.30000001192092896	None	None	None	None
m54284U_191111_172039/85723478/ccs	PB_GM12878_R2	hg38_SIRV	chr18	46098283	46084150	-	12	1846	48699	173036	ENSG00000152234.15	ENST00000398752.10	ATP5F1A	ATP5F1A-202	Known	Known	None	0.15000000596046448	None	None	None	None
b9dc2d37-e248-4f65-9052-eeae17eb1da4	ONT_GM12878_R1	hg38_SIRV	chr15	41380343	41381032	+	1	762	40974	227319	ENSG00000137804.12	ENCODEHT000227319	NUSAP1	ENCODEHT000227319	Known	Genomic	None	0.44999998807907104	None	None	None	None
964a0c85-956b-4aab-a0a4-1cb2b056e718	ONT_GM12878_R1	hg38_SIRV	chr17	5207797	5207180	-	1	618	62383	227335	ENCODEHG000062383	ENCODEHT000227335	ENCODEHG000062383	ENCODEHT000227335	Antisense	Antisense	None	0.30000001192092896	None	None	None	None
m54284U_191110_105540/2950742/ccs	PB_GM12878_R1	hg38_SIRV	chr21	28992867	28966898	-	10	1649	53911	227312	ENSG00000198862.13	ENCODEHT000227312	LTN1	ENCODEHT000227312	Known	ISM	Prefix	0.699999988079071	None	None	None	None
m54284U_191111_172039/72943448/ccs	PB_GM12878_R2	hg38_SIRV	chr1	6199593	6186619	-	4	460	230	1033	ENSG00000116251.10	ENST00000234875.8	RPL22	RPL22-201	Known	Known	None	0.25	None	None	None	None
m54284U_191110_105540/9831763/ccs	PB_GM12878_R1	hg38_SIRV	chr5	218310	256679	+	15	2300	14891	54090	ENSG00000073578.16	ENST00000264932.10	SDHA	SDHA-201	Known	Known	None	0.30000001192092896	None	None	None	None
66f5479e-076a-4aa1-ac97-9db10bbd6706	ONT_GM12878_R1	hg38_SIRV	chr13	45341168	45337225	-	6	779	37262	130311	ENSG00000133112.16	ENST00000530705.5	TPT1	TPT1-212	Known	Known	None	0.4000000059604645	None	None	None	None
0906c6ed-52e9-427a-b223-509c50a836c1	ONT_GM12878_R1	hg38_SIRV	chr17	5207480	5207180	-	1	293	62383	227335	ENCODEHG000062383	ENCODEHT000227335	ENCODEHG000062383	ENCODEHT000227335	Antisense	Antisense	None	0.30000001192092896	None	None	None	None
848a5d1e-4bc2-42ba-919f-56375827453d	ONT_GM12878_R1	hg38_SIRV	chr16	1964628	1962154	-	6	926	42650	220576	ENSG00000140988.15	ENCODEHT000220576	RPS2	ENCODEHT000220576	Known	ISM	Suffix	0.05000000074505806	None	None	None	None
m54284U_191111_172039/12060952/ccs	PB_GM12878_R2	hg38_SIRV	chr21	28992878	28966898	-	10	1660	53911	227312	ENSG00000198862.13	ENCODEHT000227312	LTN1	ENCODEHT000227312	Known	ISM	Prefix	0.699999988079071	None	None	None	None
01fc9f8d-ca7d-42a3-9aea-f7909d1347b1	ONT_GM12878_R1	hg38_SIRV	chr15	41380343	41381036	+	1	766	40974	227319	ENSG00000137804.12	ENCODEHT000227319	NUSAP1	ENCODEHT000227319	Known	Genomic	None	0.4000000059604645	None	None	None	None
m54284U_191110_105540/133693669/ccs	PB_GM12878_R1	hg38_SIRV	chr2	9423653	9459623	+	15	1893	5445	226883	ENSG00000119203.13	ENCODEHT000226883	CPSF3	ENCODEHT000226883	Known	ISM	Prefix	0.6499999761581421	None	None	None	None
c0742b37-439b-47e8-a91c-b9d5cd1eadde	ONT_GM12878_R2	hg38_SIRV	chr11	1947356	1956584	+	5	633	30607	105217	ENSG00000214026.10	ENST00000397298.7	MRPL23	MRPL23-205	Known	Known	None	0.30000001192092896	None	None	None	None
eff675a3-e998-4910-8175-6a353d607e7c	ONT_GM12878_R2	hg38_SIRV	chr17	5207795	5207180	-	1	616	62383	227335	ENCODEHG000062383	ENCODEHT000227335	ENCODEHG000062383	ENCODEHT000227335	Antisense	Antisense	None	0.30000001192092896	None	None	None	None
m54284U_191111_172039/85723649/ccs	PB_GM12878_R2	hg38_SIRV	chr18	46098256	46084150	-	12	1819	48699	173036	ENSG00000152234.15	ENST00000398752.10	ATP5F1A	ATP5F1A-202	Known	Known	None	0.15000000596046448	None	None	None	None
m54284U_191110_105540/16975423/ccs	PB_GM12878_R1	hg38_SIRV	chr5	218310	256679	+	15	2300	14891	54090	ENSG00000073578.16	ENST00000264932.10	SDHA	SDHA-201	Known	Known	None	0.30000001192092896	None	None	None	None
m54284U_191110_105540/15401234/ccs	PB_GM12878_R1	hg38_SIRV	chr21	28992855	28966899	-	10	1636	53911	227312	ENSG00000198862.13	ENCODEHT000227312	LTN1	ENCODEHT000227312	Known	ISM	Prefix	0.699999988079071	None	None	None	None
m54284U_191110_105540/81922827/ccs	PB_GM12878_R1	hg38_SIRV	chr15	41380823	41380256	-	1	482	62380	227316	ENCODEHG000062380	ENCODEHT000227316	ENCODEHG000062380	ENCODEHT000227316	Antisense	Antisense	None	0.800000011920929	None	None	None	None
d1d89006-8b1f-40d5-b031-fa8498098770	ONT_GM12878_R2	hg38_SIRV	chr13	45341167	45337225	-	6	772	37262	130311	ENSG00000133112.16	ENST00000530705.5	TPT1	TPT1-212	Known	Known	None	0.4000000059604645	None	None	None	None
eafcbdf6-22ed-43c7-bda1-aa4346c9cd5b	ONT_GM12878_R2	hg38_SIRV	chr17	5207807	5207180	-	1	627	62383	227335	ENCODEHG000062383	ENCODEHT000227335	ENCODEHG000062383	ENCODEHT000227335	Antisense	Antisense	None	0.30000001192092896	None	None	None	None
f37ac608-71c5-474d-a307-e42bf52c3a5b	ONT_GM12878_R1	hg38_SIRV	chr16	1963397	1962065	-	3	544	42650	220611	ENSG00000140988.15	ENCODEHT000220611	RPS2	ENCODEHT000220611	Known	ISM	Suffix	0.05000000074505806	None	None	None	None
m54284U_191110_105540/23069895/ccs	PB_GM12878_R1	hg38_SIRV	chr21	28992868	28966899	-	10	1649	53911	227312	ENSG00000198862.13	ENCODEHT000227312	LTN1	ENCODEHT000227312	Known	ISM	Prefix	0.699999988079071	None	None	None	None
m54284U_191111_172039/77464029/ccs	PB_GM12878_R2	hg38_SIRV	chr15	41380821	41380256	-	1	480	62380	227316	ENCODEHG000062380	ENCODEHT000227316	ENCODEHG000062380	ENCODEHT000227316	Antisense	Antisense	None	0.800000011920929	None	None	None	None
m54284U_191110_105540/151455919/ccs	PB_GM12878_R1	hg38_SIRV	chr2	9423654	9473092	+	18	2250	5445	18978	ENSG00000119203.13	ENST00000238112.7	CPSF3	CPSF3-201	Known	Known	None	0.10000000149011612	None	None	None	None
m54284U_191111_172039/73009128/ccs	PB_GM12878_R2	hg38_SIRV	chr1	6199594	6186619	-	4	461	230	1033	ENSG00000116251.10	ENST00000234875.8	RPL22	RPL22-201	Known	Known	None	0.25	None	None	None	None
m54284U_191110_105540/24118984/ccs	PB_GM12878_R1	hg38_SIRV	chr5	218310	256660	+	15	2281	14891	54090	ENSG00000073578.16	ENST00000264932.10	SDHA	SDHA-201	Known	Known	None	0.699999988079071	None	None	None	None
m54284U_191111_172039/85787355/ccs	PB_GM12878_R2	hg38_SIRV	chr18	46098289	46084150	-	12	1852	48699	173036	ENSG00000152234.15	ENST00000398752.10	ATP5F1A	ATP5F1A-202	Known	Known	None	0.15000000596046448	None	None	None	None
2fb09a5f-5ee6-4c8f-a3db-8e2c53b56951	ONT_GM12878_R2	hg38_SIRV	chr17	5207443	5207180	-	1	253	62383	227335	ENCODEHG000062383	ENCODEHT000227335	ENCODEHG000062383	ENCODEHT000227335	Antisense	Antisense	None	0.30000001192092896	None	None	None	None
9a924dbe-2bfb-4ad0-9297-045105a99590	ONT_GM12878_R2	hg38_SIRV	chr13	45341167	45337225	-	6	778	37262	130311	ENSG00000133112.16	ENST00000530705.5	TPT1	TPT1-212	Known	Known	None	0.4000000059604645	None	None	None	None
m54284U_191111_172039/57542399/ccs	PB_GM12878_R2	hg38_SIRV	chr15	41380821	41380257	-	1	479	62380	227316	ENCODEHG000062380	ENCODEHT000227316	ENCODEHG000062380	ENCODEHT000227316	Antisense	Antisense	None	0.75	None	None	None	None
m54284U_191110_105540/35520607/ccs	PB_GM12878_R1	hg38_SIRV	chr21	28992853	28966899	-	10	1634	53911	227312	ENSG00000198862.13	ENCODEHT000227312	LTN1	ENCODEHT000227312	Known	ISM	Prefix	0.699999988079071	None	None	None	None
3d3f6398-9b9b-4cf9-af0d-7c91571315af	ONT_GM12878_R2	hg38_SIRV	chr11	1947356	1956597	+	5	646	30607	105217	ENSG00000214026.10	ENST00000397298.7	MRPL23	MRPL23-205	Known	Known	None	0.30000001192092896	None	None	None	None
15e59379-611b-410e-a7f0-d884f770bf44	ONT_GM12878_R1	hg38_SIRV	chr16	1964626	1962154	-	6	918	42650	220576	ENSG00000140988.15	ENCODEHT000220576	RPS2	ENCODEHT000220576	Known	ISM	Suffix	0.05000000074505806	None	None	None	None
bea0331e-dd60-483b-9dde-82dc3b51c4bf	ONT_GM12878_R2	hg38_SIRV	chr17	5207971	5207180	-	1	792	62383	227335	ENCODEHG000062383	ENCODEHT000227335	ENCODEHG000062383	ENCODEHT000227335	Antisense	Antisense	None	0.30000001192092896	None	None	None	None
m54284U_191110_105540/161482332/ccs	PB_GM12878_R1	hg38_SIRV	chr2	9423654	9473091	+	18	2249	5445	18978	ENSG00000119203.13	ENST00000238112.7	CPSF3	CPSF3-201	Known	Known	None	0.10000000149011612	None	None	None	None
m54284U_191111_172039/177014105/ccs	PB_GM12878_R2	hg38_SIRV	chr15	41380821	41380257	-	1	479	62380	227316	ENCODEHG000062380	ENCODEHT000227316	ENCODEHG000062380	ENCODEHT000227316	Antisense	Antisense	None	0.75	None	None	None	None
m54284U_191111_172039/85787369/ccs	PB_GM12878_R2	hg38_SIRV	chr18	46098285	46084150	-	12	1848	48699	173036	ENSG00000152234.15	ENST00000398752.10	ATP5F1A	ATP5F1A-202	Known	Known	None	0.15000000596046448	None	None	None	None
m54284U_191110_105540/38078912/ccs	PB_GM12878_R1	hg38_SIRV	chr21	28992875	28966899	-	10	1656	53911	227312	ENSG00000198862.13	ENCODEHT000227312	LTN1	ENCODEHT000227312	Known	ISM	Prefix	0.699999988079071	None	None	None	None
m54284U_191110_105540/26413182/ccs	PB_GM12878_R1	hg38_SIRV	chr5	218310	256659	+	15	2280	14891	54090	ENSG00000073578.16	ENST00000264932.10	SDHA	SDHA-201	Known	Known	None	0.6499999761581421	None	None	None	None
398d4ac6-de46-42d1-bdc2-986e625cefda	ONT_GM12878_R2	hg38_SIRV	chr17	5207487	5207181	-	1	296	62383	227335	ENCODEHG000062383	ENCODEHT000227335	ENCODEHG000062383	ENCODEHT000227335	Antisense	Antisense	None	0.3499999940395355	None	None	None	None
ea318aba-c657-41d7-ae9f-3f38ca831cca	ONT_GM12878_R2	hg38_SIRV	chr13	45341056	45337225	-	6	667	37262	130311	ENSG00000133112.16	ENST00000530705.5	TPT1	TPT1-212	Known	Known	None	0.4000000059604645	None	None	None	None
ed6762e5-9ceb-46fb-a6ce-e24b4a5d2d1b	ONT_GM12878_R2	hg38_SIRV	chr15	41380354	41381061	+	1	780	40974	227319	ENSG00000137804.12	ENCODEHT000227319	NUSAP1	ENCODEHT000227319	Known	Genomic	None	0.25	None	None	None	None
m54284U_191111_172039/73861399/ccs	PB_GM12878_R2	hg38_SIRV	chr1	6199596	6186619	-	4	463	230	1033	ENSG00000116251.10	ENST00000234875.8	RPL22	RPL22-201	Known	Known	None	0.25	None	None	None	None
22a36408-851c-472a-8091-e047d27ca38b	ONT_GM12878_R1	hg38_SIRV	chr16	1964620	1962154	-	6	912	42650	220576	ENSG00000140988.15	ENCODEHT000220576	RPS2	ENCODEHT000220576	Known	ISM	Suffix	0.05000000074505806	None	None	None	None
m54284U_191110_105540/76350514/ccs	PB_GM12878_R1	hg38_SIRV	chr21	28992866	28966899	-	10	1647	53911	227312	ENSG00000198862.13	ENCODEHT000227312	LTN1	ENCODEHT000227312	Known	ISM	Prefix	0.699999988079071	None	None	None	None
378d3570-9eb4-4f0b-984a-fb6f81674279	ONT_GM12878_R2	hg38_SIRV	chr11	1947356	1956597	+	5	646	30607	105217	ENSG00000214026.10	ENST00000397298.7	MRPL23	MRPL23-205	Known	Known	None	0.30000001192092896	None	None	None	None
2b8d9c50-b92e-49e2-ab26-7bffe21a6ad8	ONT_GM12878_R2	hg38_SIRV	chr17	5207909	5207181	-	1	729	62383	227335	ENCODEHG000062383	ENCODEHT000227335	ENCODEHG000062383	ENCODEHT000227335	Antisense	Antisense	None	0.3499999940395355	None	None	None	None
m54284U_191111_172039/85789323/ccs	PB_GM12878_R2	hg38_SIRV	chr18	46098283	46084150	-	12	1846	48699	173036	ENSG00000152234.15	ENST00000398752.10	ATP5F1A	ATP5F1A-202	Known	Known	None	0.15000000596046448	None	None	None	None
m54284U_191110_105540/26413245/ccs	PB_GM12878_R1	hg38_SIRV	chr5	218310	256658	+	15	2279	14891	54090	ENSG00000073578.16	ENST00000264932.10	SDHA	SDHA-201	Known	Known	None	0.6499999761581421	None	None	None	None
6e66a416-16e0-4a33-800e-2a3f8500e126	ONT_GM12878_R1	hg38_SIRV	chr15	41380363	41380796	+	1	506	40974	227319	ENSG00000137804.12	ENCODEHT000227319	NUSAP1	ENCODEHT000227319	Known	Genomic	None	0.4000000059604645	None	None	None	None
m54284U_191110_105540/165939525/ccs	PB_GM12878_R1	hg38_SIRV	chr2	9423654	9473091	+	18	2249	5445	18978	ENSG00000119203.13	ENST00000238112.7	CPSF3	CPSF3-201	Known	Known	None	0.10000000149011612	None	None	None	None
f7befb62-3062-4973-9cc1-cf2c5c66a460	ONT_GM12878_R2	hg38_SIRV	chr13	45341166	45337225	-	6	777	37262	130311	ENSG00000133112.16	ENST00000530705.5	TPT1	TPT1-212	Known	Known	None	0.4000000059604645	None	None	None	None
m54284U_191111_172039/43517157/ccs	PB_GM12878_R2	hg38_SIRV	chr17	5207653	5207182	-	1	472	62383	227335	ENCODEHG000062383	ENCODEHT000227335	ENCODEHG000062383	ENCODEHT000227335	Antisense	Antisense	None	0.4000000059604645	None	None	None	None
m54284U_191110_105540/84017643/ccs	PB_GM12878_R1	hg38_SIRV	chr21	28992879	28966899	-	10	1660	53911	227312	ENSG00000198862.13	ENCODEHT000227312	LTN1	ENCODEHT000227312	Known	ISM	Prefix	0.699999988079071	None	None	None	None
m54284U_191111_172039/147457075/ccs	PB_GM12878_R2	hg38_SIRV	chr17	5207604	5207182	-	1	423	62383	227335	ENCODEHG000062383	ENCODEHT000227335	ENCODEHG000062383	ENCODEHT000227335	Antisense	Antisense	None	0.4000000059604645	None	None	None	None
a331ce97-5237-4be0-a395-aff22a419902	ONT_GM12878_R1	hg38_SIRV	chr16	1964628	1962154	-	6	920	42650	220576	ENSG00000140988.15	ENCODEHT000220576	RPS2	ENCODEHT000220576	Known	ISM	Suffix	0.05000000074505806	None	None	None	None
m54284U_191110_105540/93324754/ccs	PB_GM12878_R1	hg38_SIRV	chr21	28992872	28966899	-	11	1702	53911	227338	ENSG00000198862.13	ENCODEHT000227338	LTN1	ENCODEHT000227338	Known	NNC	None	0.699999988079071	None	None	None	None
m54284U_191110_105540/28115751/ccs	PB_GM12878_R1	hg38_SIRV	chr5	218310	256677	+	15	2298	14891	54090	ENSG00000073578.16	ENST00000264932.10	SDHA	SDHA-201	Known	Known	None	0.25	None	None	None	None
m54284U_191111_172039/85853124/ccs	PB_GM12878_R2	hg38_SIRV	chr18	46098296	46084150	-	12	1859	48699	173036	ENSG00000152234.15	ENST00000398752.10	ATP5F1A	ATP5F1A-202	Known	Known	None	0.15000000596046448	None	None	None	None
c0e1c3ab-f3de-4dae-bc24-a338d8f2bfa3	ONT_GM12878_R1	hg38_SIRV	chr15	41380384	41380774	+	1	463	40974	227319	ENSG00000137804.12	ENCODEHT000227319	NUSAP1	ENCODEHT000227319	Known	Genomic	None	0.44999998807907104	None	None	None	None
dbae2d5f-6685-4327-a6f6-813ee5cb4ea7	ONT_GM12878_R2	hg38_SIRV	chr11	1947356	1956595	+	5	644	30607	105217	ENSG00000214026.10	ENST00000397298.7	MRPL23	MRPL23-205	Known	Known	None	0.3499999940395355	None	None	None	None
d12a6767-7dbe-4e1a-b9ba-3024d28b6e5e	ONT_GM12878_R2	hg38_SIRV	chr13	45341163	45337225	-	6	782	37262	130311	ENSG00000133112.16	ENST00000530705.5	TPT1	TPT1-212	Known	Known	None	0.4000000059604645	None	None	None	None
2d9661c1-fe41-43d3-a123-82af9877943a	ONT_GM12878_R1	hg38_SIRV	chr17	5207463	5207182	-	1	282	62383	227335	ENCODEHG000062383	ENCODEHT000227335	ENCODEHG000062383	ENCODEHT000227335	Antisense	Antisense	None	0.4000000059604645	None	None	None	None
m54284U_191111_172039/73990621/ccs	PB_GM12878_R2	hg38_SIRV	chr1	6199782	6186619	-	4	649	230	1033	ENSG00000116251.10	ENST00000234875.8	RPL22	RPL22-201	Known	Known	None	0.25	None	None	None	None
m54284U_191110_105540/170656778/ccs	PB_GM12878_R1	hg38_SIRV	chr2	9423654	9473104	+	18	2262	5445	18978	ENSG00000119203.13	ENST00000238112.7	CPSF3	CPSF3-201	Known	Known	None	0.30000001192092896	None	None	None	None
m54284U_191110_105540/28968951/ccs	PB_GM12878_R1	hg38_SIRV	chr5	218310	256660	+	15	2281	14891	54090	ENSG00000073578.16	ENST00000264932.10	SDHA	SDHA-201	Known	Known	None	0.699999988079071	None	None	None	None
b1b07a48-778d-4cf7-889a-2e831b6d303a	ONT_GM12878_R2	hg38_SIRV	chr11	1947356	1956597	+	5	636	30607	227339	ENSG00000214026.10	ENCODEHT000227339	MRPL23	ENCODEHT000227339	Known	NNC	None	0.30000001192092896	None	None	None	None
e4b821d7-767e-4250-bcf8-22e7d2eec77a	ONT_GM12878_R1	hg38_SIRV	chr16	1964628	1962154	-	6	920	42650	220576	ENSG00000140988.15	ENCODEHT000220576	RPS2	ENCODEHT000220576	Known	ISM	Suffix	0.05000000074505806	None	None	None	None
5c4362b9-f6e7-4d78-9f35-fa3627d9a784	ONT_GM12878_R1	hg38_SIRV	chr17	5208370	5207182	-	1	1150	62383	227335	ENCODEHG000062383	ENCODEHT000227335	ENCODEHG000062383	ENCODEHT000227335	Antisense	Antisense	None	0.4000000059604645	None	None	None	None
m54284U_191111_172039/85853439/ccs	PB_GM12878_R2	hg38_SIRV	chr18	46098283	46084150	-	12	1846	48699	173036	ENSG00000152234.15	ENST00000398752.10	ATP5F1A	ATP5F1A-202	Known	Known	None	0.15000000596046448	None	None	None	None
723d3ac4-57e2-492a-877a-5284ffb832f4	ONT_GM12878_R2	hg38_SIRV	chr15	41380388	41381061	+	1	746	40974	227319	ENSG00000137804.12	ENCODEHT000227319	NUSAP1	ENCODEHT000227319	Known	Genomic	None	0.25	None	None	None	None
0100519d-fd2d-4c1d-afb6-abaab5901a76	ONT_GM12878_R2	hg38_SIRV	chr13	45340135	45337225	-	4	432	37262	221099	ENSG00000133112.16	ENCODEHT000221099	TPT1	ENCODEHT000221099	Known	ISM	Suffix	0.4000000059604645	None	None	None	None
m54284U_191110_105540/95879507/ccs	PB_GM12878_R1	hg38_SIRV	chr21	28992866	28966899	-	10	1647	53911	227312	ENSG00000198862.13	ENCODEHT000227312	LTN1	ENCODEHT000227312	Known	ISM	Prefix	0.699999988079071	None	None	None	None
m54284U_191110_105540/35456374/ccs	PB_GM12878_R1	hg38_SIRV	chr5	218310	256660	+	15	2281	14891	54090	ENSG00000073578.16	ENST00000264932.10	SDHA	SDHA-201	Known	Known	None	0.699999988079071	None	None	None	None
25a1c3bd-6467-4f50-9cb1-209825562d8e	ONT_GM12878_R2	hg38_SIRV	chr15	41380394	41380804	+	1	483	40974	227319	ENSG00000137804.12	ENCODEHT000227319	NUSAP1	ENCODEHT000227319	Known	Genomic	None	0.3499999940395355	None	None	None	None
6609da0e-c548-4807-af6f-4ef0bc4c282f	ONT_GM12878_R1	hg38_SIRV	chr17	5207846	5207182	-	1	665	62383	227335	ENCODEHG000062383	ENCODEHT000227335	ENCODEHG000062383	ENCODEHT000227335	Antisense	Antisense	None	0.4000000059604645	None	None	None	None
m54284U_191111_172039/2359382/ccs	PB_GM12878_R2	hg38_SIRV	chr2	9423654	9473099	+	18	2257	5445	18978	ENSG00000119203.13	ENST00000238112.7	CPSF3	CPSF3-201	Known	Known	None	0.20000000298023224	None	None	None	None
m54284U_191110_105540/127993269/ccs	PB_GM12878_R1	hg38_SIRV	chr21	28992878	28966899	-	10	1659	53911	227312	ENSG00000198862.13	ENCODEHT000227312	LTN1	ENCODEHT000227312	Known	ISM	Prefix	0.699999988079071	None	None	None	None
0b8975e7-80ca-47b7-a4d7-12d523bd3de0	ONT_GM12878_R1	hg38_SIRV	chr16	1963183	1962063	-	4	579	42650	220586	ENSG00000140988.15	ENCODEHT000220586	RPS2	ENCODEHT000220586	Known	ISM	Suffix	0.05000000074505806	None	None	None	None
d6b45b23-e962-439a-bb98-0828a8c8e850	ONT_GM12878_R1	hg38_SIRV	chr17	5207853	5207182	-	1	666	62383	227335	ENCODEHG000062383	ENCODEHT000227335	ENCODEHG000062383	ENCODEHT000227335	Antisense	Antisense	None	0.4000000059604645	None	None	None	None
m54284U_191111_172039/85854033/ccs	PB_GM12878_R2	hg38_SIRV	chr18	46098283	46084150	-	12	1846	48699	173036	ENSG00000152234.15	ENST00000398752.10	ATP5F1A	ATP5F1A-202	Known	Known	None	0.15000000596046448	None	None	None	None
8f2c45a6-ae3e-403f-b8e3-8017a535d060	ONT_GM12878_R2	hg38_SIRV	chr13	45341166	45337225	-	6	777	37262	130311	ENSG00000133112.16	ENST00000530705.5	TPT1	TPT1-212	Known	Known	None	0.4000000059604645	None	None	None	None
m54284U_191111_172039/74319332/ccs	PB_GM12878_R2	hg38_SIRV	chr1	6199595	6186619	-	4	462	230	1033	ENSG00000116251.10	ENST00000234875.8	RPL22	RPL22-201	Known	Known	None	0.25	None	None	None	None
e8bf7e5d-91dc-419f-a8ee-df35a1bf1921	ONT_GM12878_R2	hg38_SIRV	chr15	41380395	41380770	+	1	448	40974	227319	ENSG00000137804.12	ENCODEHT000227319	NUSAP1	ENCODEHT000227319	Known	Genomic	None	0.25	None	None	None	None
m54284U_191110_105540/38732536/ccs	PB_GM12878_R1	hg38_SIRV	chr5	218310	256660	+	15	2281	14891	54090	ENSG00000073578.16	ENST00000264932.10	SDHA	SDHA-201	Known	Known	None	0.699999988079071	None	None	None	None
m54284U_191110_105540/153684309/ccs	PB_GM12878_R1	hg38_SIRV	chr21	28992848	28966899	-	10	1629	53911	227312	ENSG00000198862.13	ENCODEHT000227312	LTN1	ENCODEHT000227312	Known	ISM	Prefix	0.699999988079071	None	None	None	None
dbb91287-1773-4c3d-b344-6b47f3bd53f1	ONT_GM12878_R1	hg38_SIRV	chr17	5207853	5207182	-	1	672	62383	227335	ENCODEHG000062383	ENCODEHT000227335	ENCODEHG000062383	ENCODEHT000227335	Antisense	Antisense	None	0.4000000059604645	None	None	None	None
m54284U_191111_172039/12388621/ccs	PB_GM12878_R2	hg38_SIRV	chr2	9423653	9459623	+	15	1893	5445	226883	ENSG00000119203.13	ENCODEHT000226883	CPSF3	ENCODEHT000226883	Known	ISM	Prefix	0.6499999761581421	None	None	None	None
1a25ab36-e73f-4c36-88d1-54745fdf5866	ONT_GM12878_R2	hg38_SIRV	chr15	41380395	41381043	+	1	721	40974	227319	ENSG00000137804.12	ENCODEHT000227319	NUSAP1	ENCODEHT000227319	Known	Genomic	None	0.25	None	None	None	None
a38a6d7a-8790-4d93-89cc-ca50cf400f20	ONT_GM12878_R2	hg38_SIRV	chr11	1947356	1956597	+	5	646	30607	105217	ENSG00000214026.10	ENST00000397298.7	MRPL23	MRPL23-205	Known	Known	None	0.30000001192092896	None	None	None	None
e0ab05d8-7715-486f-8202-01fbfd879aaa	ONT_GM12878_R1	hg38_SIRV	chr16	1964628	1962154	-	6	909	42650	220576	ENSG00000140988.15	ENCODEHT000220576	RPS2	ENCODEHT000220576	Known	ISM	Suffix	0.05000000074505806	None	None	None	None
cb80388d-542b-4c54-a9c3-eab78a268ca0	ONT_GM12878_R1	hg38_SIRV	chr17	5208322	5207182	-	1	1141	62383	227335	ENCODEHG000062383	ENCODEHT000227335	ENCODEHG000062383	ENCODEHT000227335	Antisense	Antisense	None	0.4000000059604645	None	None	None	None
m54284U_191110_105540/41158432/ccs	PB_GM12878_R1	hg38_SIRV	chr5	218310	256660	+	15	2281	14891	54090	ENSG00000073578.16	ENST00000264932.10	SDHA	SDHA-201	Known	Known	None	0.699999988079071	None	None	None	None
m54284U_191111_172039/85917714/ccs	PB_GM12878_R2	hg38_SIRV	chr18	46098295	46084150	-	12	1858	48699	173036	ENSG00000152234.15	ENST00000398752.10	ATP5F1A	ATP5F1A-202	Known	Known	None	0.15000000596046448	None	None	None	None
m54284U_191110_105540/154469310/ccs	PB_GM12878_R1	hg38_SIRV	chr21	28992853	28966899	-	10	1634	53911	227312	ENSG00000198862.13	ENCODEHT000227312	LTN1	ENCODEHT000227312	Known	ISM	Prefix	0.699999988079071	None	None	None	None
84821094-7dd8-4828-9c2c-d9fcefc78ade	ONT_GM12878_R2	hg38_SIRV	chr15	41380396	41380809	+	1	486	40974	227319	ENSG00000137804.12	ENCODEHT000227319	NUSAP1	ENCODEHT000227319	Known	Genomic	None	0.25	None	None	None	None
a9e79b29-a1a4-46b1-8530-b28b874c7171	ONT_GM12878_R1	hg38_SIRV	chr17	5207825	5207182	-	1	644	62383	227335	ENCODEHG000062383	ENCODEHT000227335	ENCODEHG000062383	ENCODEHT000227335	Antisense	Antisense	None	0.4000000059604645	None	None	None	None
c3164c06-99d8-4f22-8e90-5547e7aee25e	ONT_GM12878_R2	hg38_SIRV	chr13	45341163	45337225	-	6	774	37262	130311	ENSG00000133112.16	ENST00000530705.5	TPT1	TPT1-212	Known	Known	None	0.4000000059604645	None	None	None	None
m54284U_191111_172039/18221763/ccs	PB_GM12878_R2	hg38_SIRV	chr2	9423654	9473096	+	18	2254	5445	18978	ENSG00000119203.13	ENST00000238112.7	CPSF3	CPSF3-201	Known	Known	None	0.15000000596046448	None	None	None	None
m54284U_191110_105540/155519836/ccs	PB_GM12878_R1	hg38_SIRV	chr21	28992879	28966899	-	10	1660	53911	227312	ENSG00000198862.13	ENCODEHT000227312	LTN1	ENCODEHT000227312	Known	ISM	Prefix	0.699999988079071	None	None	None	None
cd8908a7-edad-4e79-8369-c39f0dee2e8f	ONT_GM12878_R2	hg38_SIRV	chr15	41380399	41381053	+	1	727	40974	227319	ENSG00000137804.12	ENCODEHT000227319	NUSAP1	ENCODEHT000227319	Known	Genomic	None	0.25	None	None	None	None
00552952-766e-447a-b6ad-3f1e1e577b15	ONT_GM12878_R1	hg38_SIRV	chr17	5207801	5207182	-	1	614	62383	227335	ENCODEHG000062383	ENCODEHT000227335	ENCODEHG000062383	ENCODEHT000227335	Antisense	Antisense	None	0.4000000059604645	None	None	None	None
m54284U_191111_172039/74646126/ccs	PB_GM12878_R2	hg38_SIRV	chr1	6199600	6186619	-	4	467	230	1033	ENSG00000116251.10	ENST00000234875.8	RPL22	RPL22-201	Known	Known	None	0.25	None	None	None	None
9c45b462-5a32-4cff-9b3f-8cb59e6ee6ae	ONT_GM12878_R1	hg38_SIRV	chr16	1964540	1962069	-	6	836	42650	220589	ENSG00000140988.15	ENCODEHT000220589	RPS2	ENCODEHT000220589	Known	ISM	Prefix	0.05000000074505806	None	None	None	None
m54284U_191110_105540/43648786/ccs	PB_GM12878_R1	hg38_SIRV	chr5	218310	256660	+	15	2281	14891	54090	ENSG00000073578.16	ENST00000264932.10	SDHA	SDHA-201	Known	Known	None	0.699999988079071	None	None	None	None
m54284U_191111_172039/85918508/ccs	PB_GM12878_R2	hg38_SIRV	chr18	46098283	46084150	-	12	1846	48699	173036	ENSG00000152234.15	ENST00000398752.10	ATP5F1A	ATP5F1A-202	Known	Known	None	0.15000000596046448	None	None	None	None
ef175211-1c70-4b6a-a7c1-f780a13ff839	ONT_GM12878_R1	hg38_SIRV	chr11	1947357	1956596	+	5	644	30607	105217	ENSG00000214026.10	ENST00000397298.7	MRPL23	MRPL23-205	Known	Known	None	0.30000001192092896	None	None	None	None
b6b43105-5c70-45bd-9dec-317e0b4febfa	ONT_GM12878_R1	hg38_SIRV	chr15	41380406	41380811	+	1	478	40974	227319	ENSG00000137804.12	ENCODEHT000227319	NUSAP1	ENCODEHT000227319	Known	Genomic	None	0.30000001192092896	None	None	None	None
m54284U_191110_105540/159319667/ccs	PB_GM12878_R1	hg38_SIRV	chr21	28992878	28966899	-	10	1659	53911	227312	ENSG00000198862.13	ENCODEHT000227312	LTN1	ENCODEHT000227312	Known	ISM	Prefix	0.699999988079071	None	None	None	None
4cd3dc0c-325c-4432-908b-bb9ab350892f	ONT_GM12878_R1	hg38_SIRV	chr17	5207761	5207182	-	1	580	62383	227335	ENCODEHG000062383	ENCODEHT000227335	ENCODEHG000062383	ENCODEHT000227335	Antisense	Antisense	None	0.4000000059604645	None	None	None	None
c8d2b5c1-242d-47ce-95d8-c357af32cfc5	ONT_GM12878_R2	hg38_SIRV	chr13	45341152	45337225	-	6	763	37262	130311	ENSG00000133112.16	ENST00000530705.5	TPT1	TPT1-212	Known	Known	None	0.4000000059604645	None	None	None	None
m54284U_191111_172039/21955979/ccs	PB_GM12878_R2	hg38_SIRV	chr2	9423654	9473069	+	18	2227	5445	18978	ENSG00000119203.13	ENST00000238112.7	CPSF3	CPSF3-201	Known	Known	None	0.44999998807907104	None	None	None	None
m54284U_191111_172039/85918961/ccs	PB_GM12878_R2	hg38_SIRV	chr18	46098292	46084150	-	12	1855	48699	173036	ENSG00000152234.15	ENST00000398752.10	ATP5F1A	ATP5F1A-202	Known	Known	None	0.15000000596046448	None	None	None	None
m54284U_191110_105540/46334900/ccs	PB_GM12878_R1	hg38_SIRV	chr5	218310	256660	+	15	2281	14891	54090	ENSG00000073578.16	ENST00000264932.10	SDHA	SDHA-201	Known	Known	None	0.699999988079071	None	None	None	None
ad963fed-fa4b-4a5b-a2d5-e42e3baa9dd4	ONT_GM12878_R2	hg38_SIRV	chr17	5207795	5207182	-	1	614	62383	227335	ENCODEHG000062383	ENCODEHT000227335	ENCODEHG000062383	ENCODEHT000227335	Antisense	Antisense	None	0.4000000059604645	None	None	None	None
m54284U_191110_105540/179571028/ccs	PB_GM12878_R1	hg38_SIRV	chr21	28992825	28966899	-	10	1606	53911	227312	ENSG00000198862.13	ENCODEHT000227312	LTN1	ENCODEHT000227312	Known	ISM	Prefix	0.699999988079071	None	None	None	None
a7f3076c-b1c7-4640-991f-675ea2908456	ONT_GM12878_R1	hg38_SIRV	chr15	41380409	41380798	+	1	450	40974	227319	ENSG00000137804.12	ENCODEHT000227319	NUSAP1	ENCODEHT000227319	Known	Genomic	None	0.4000000059604645	None	None	None	None
6c82bf23-2f7d-41f2-a65d-1745cb644372	ONT_GM12878_R1	hg38_SIRV	chr16	1964626	1962154	-	6	918	42650	220576	ENSG00000140988.15	ENCODEHT000220576	RPS2	ENCODEHT000220576	Known	ISM	Suffix	0.05000000074505806	None	None	None	None
2ccded3b-e5fa-429e-a35a-56f03676d7c8	ONT_GM12878_R2	hg38_SIRV	chr13	45341124	45337225	-	6	735	37262	130311	ENSG00000133112.16	ENST00000530705.5	TPT1	TPT1-212	Known	Known	None	0.4000000059604645	None	None	None	None
8cae6582-0509-4e7a-816a-54b495e14731	ONT_GM12878_R2	hg38_SIRV	chr17	5208087	5207182	-	1	906	62383	227335	ENCODEHG000062383	ENCODEHT000227335	ENCODEHG000062383	ENCODEHT000227335	Antisense	Antisense	None	0.4000000059604645	None	None	None	None
m54284U_191111_172039/85920420/ccs	PB_GM12878_R2	hg38_SIRV	chr18	46098283	46084150	-	12	1846	48699	173036	ENSG00000152234.15	ENST00000398752.10	ATP5F1A	ATP5F1A-202	Known	Known	None	0.15000000596046448	None	None	None	None
ea564f20-4ba5-44b6-b7c1-1375e1b40b6c	ONT_GM12878_R2	hg38_SIRV	chr15	41380412	41381063	+	1	724	40974	227319	ENSG00000137804.12	ENCODEHT000227319	NUSAP1	ENCODEHT000227319	Known	Genomic	None	0.3499999940395355	None	None	None	None
m54284U_191111_172039/10486307/ccs	PB_GM12878_R2	hg38_SIRV	chr21	28992840	28966899	-	10	1621	53911	227312	ENSG00000198862.13	ENCODEHT000227312	LTN1	ENCODEHT000227312	Known	ISM	Prefix	0.699999988079071	None	None	None	None
m54284U_191111_172039/24446652/ccs	PB_GM12878_R2	hg38_SIRV	chr2	9423654	9473100	+	18	2258	5445	18978	ENSG00000119203.13	ENST00000238112.7	CPSF3	CPSF3-201	Known	Known	None	0.20000000298023224	None	None	None	None
m54284U_191110_105540/55969097/ccs	PB_GM12878_R1	hg38_SIRV	chr5	218310	256677	+	15	2298	14891	54090	ENSG00000073578.16	ENST00000264932.10	SDHA	SDHA-201	Known	Known	None	0.25	None	None	None	None
33de6153-7847-4289-b96f-8852d73a45a8	ONT_GM12878_R2	hg38_SIRV	chr17	5207735	5207182	-	1	570	62383	227335	ENCODEHG000062383	ENCODEHT000227335	ENCODEHG000062383	ENCODEHT000227335	Antisense	Antisense	None	0.4000000059604645	None	None	None	None
d90c05b2-26f4-4302-b197-f56965b2f331	ONT_GM12878_R1	hg38_SIRV	chr11	1947357	1956593	+	5	641	30607	105217	ENSG00000214026.10	ENST00000397298.7	MRPL23	MRPL23-205	Known	Known	None	0.3499999940395355	None	None	None	None
m54284U_191111_172039/74648208/ccs	PB_GM12878_R2	hg38_SIRV	chr1	6199581	6186619	-	4	448	230	1033	ENSG00000116251.10	ENST00000234875.8	RPL22	RPL22-201	Known	Known	None	0.25	None	None	None	None
086ff971-a6c5-4f56-bd10-bd1b27344a39	ONT_GM12878_R2	hg38_SIRV	chr15	41380413	41380810	+	1	470	40974	227319	ENSG00000137804.12	ENCODEHT000227319	NUSAP1	ENCODEHT000227319	Known	Genomic	None	0.25	None	None	None	None
m54284U_191111_172039/85985766/ccs	PB_GM12878_R2	hg38_SIRV	chr18	46098285	46084150	-	12	1848	48699	173036	ENSG00000152234.15	ENST00000398752.10	ATP5F1A	ATP5F1A-202	Known	Known	None	0.15000000596046448	None	None	None	None
1d14597b-e813-4872-9286-aa488258471b	ONT_GM12878_R1	hg38_SIRV	chr16	1964626	1962062	-	6	922	42650	220670	ENSG00000140988.15	ENCODEHT000220670	RPS2	ENCODEHT000220670	Known	NNC	None	0.05000000074505806	None	None	None	None
a3bf24a6-fd98-4239-bfe7-ad26a6462434	ONT_GM12878_R2	hg38_SIRV	chr17	5207879	5207182	-	1	704	62383	227335	ENCODEHG000062383	ENCODEHT000227335	ENCODEHG000062383	ENCODEHT000227335	Antisense	Antisense	None	0.4000000059604645	None	None	None	None
m54284U_191111_172039/19401542/ccs	PB_GM12878_R2	hg38_SIRV	chr21	28992885	28966899	-	10	1666	53911	227312	ENSG00000198862.13	ENCODEHT000227312	LTN1	ENCODEHT000227312	Known	ISM	Prefix	0.699999988079071	None	None	None	None
f453c726-06a8-4675-982f-f504ec408e9c	ONT_GM12878_R2	hg38_SIRV	chr13	45341175	45337225	-	6	786	37262	130311	ENSG00000133112.16	ENST00000530705.5	TPT1	TPT1-212	Known	Known	None	0.4000000059604645	None	None	None	None
36b299c9-62ff-44c4-b49b-87403b40671e	ONT_GM12878_R1	hg38_SIRV	chr15	41380414	41381067	+	1	726	40974	227319	ENSG00000137804.12	ENCODEHT000227319	NUSAP1	ENCODEHT000227319	Known	Genomic	None	0.3499999940395355	None	None	None	None
m54284U_191110_105540/69143134/ccs	PB_GM12878_R1	hg38_SIRV	chr5	218310	256695	+	15	2316	14891	54090	ENSG00000073578.16	ENST00000264932.10	SDHA	SDHA-201	Known	Known	None	0.4000000059604645	None	None	None	None
m54284U_191111_172039/24772739/ccs	PB_GM12878_R2	hg38_SIRV	chr21	28992866	28966899	-	10	1647	53911	227312	ENSG00000198862.13	ENCODEHT000227312	LTN1	ENCODEHT000227312	Known	ISM	Prefix	0.699999988079071	None	None	None	None
m54284U_191111_172039/29887293/ccs	PB_GM12878_R2	hg38_SIRV	chr2	9423654	9473098	+	18	2256	5445	18978	ENSG00000119203.13	ENST00000238112.7	CPSF3	CPSF3-201	Known	Known	None	0.20000000298023224	None	None	None	None
m54284U_191110_105540/24511431/ccs	PB_GM12878_R1	hg38_SIRV	chr15	41380416	41381063	+	1	720	40974	227319	ENSG00000137804.12	ENCODEHT000227319	NUSAP1	ENCODEHT000227319	Known	Genomic	None	0.3499999940395355	None	None	None	None
m54284U_191111_172039/86049166/ccs	PB_GM12878_R2	hg38_SIRV	chr18	46098279	46084150	-	12	1842	48699	173036	ENSG00000152234.15	ENST00000398752.10	ATP5F1A	ATP5F1A-202	Known	Known	None	0.15000000596046448	None	None	None	None
fac7d25f-d29e-4689-8566-1f5c6ecbf9c7	ONT_GM12878_R2	hg38_SIRV	chr17	5207699	5207182	-	1	518	62383	227335	ENCODEHG000062383	ENCODEHT000227335	ENCODEHG000062383	ENCODEHT000227335	Antisense	Antisense	None	0.4000000059604645	None	None	None	None
9d2e6737-1126-4c45-b52f-ae92c760561b	ONT_GM12878_R1	hg38_SIRV	chr16	1964628	1962154	-	6	920	42650	220576	ENSG00000140988.15	ENCODEHT000220576	RPS2	ENCODEHT000220576	Known	ISM	Suffix	0.05000000074505806	None	None	None	None
m54284U_191110_105540/70715286/ccs	PB_GM12878_R1	hg38_SIRV	chr5	218310	256660	+	15	2281	14891	54090	ENSG00000073578.16	ENST00000264932.10	SDHA	SDHA-201	Known	Known	None	0.699999988079071	None	None	None	None
m54284U_191111_172039/54003957/ccs	PB_GM12878_R2	hg38_SIRV	chr21	28992886	28966899	-	10	1667	53911	227312	ENSG00000198862.13	ENCODEHT000227312	LTN1	ENCODEHT000227312	Known	ISM	Prefix	0.699999988079071	None	None	None	None
630b4c25-8f58-40e3-932a-3f4f8b530ea0	ONT_GM12878_R1	hg38_SIRV	chr11	1947357	1956597	+	5	645	30607	105217	ENSG00000214026.10	ENST00000397298.7	MRPL23	MRPL23-205	Known	Known	None	0.30000001192092896	None	None	None	None
m54284U_191111_172039/143001499/ccs	PB_GM12878_R2	hg38_SIRV	chr15	41380416	41380811	+	1	468	40974	227319	ENSG00000137804.12	ENCODEHT000227319	NUSAP1	ENCODEHT000227319	Known	Genomic	None	0.30000001192092896	None	None	None	None
db68fe6e-b3f4-4118-852d-6653c2b214e3	ONT_GM12878_R2	hg38_SIRV	chr13	45341166	45337225	-	6	777	37262	130311	ENSG00000133112.16	ENST00000530705.5	TPT1	TPT1-212	Known	Known	None	0.4000000059604645	None	None	None	None
38157c71-db6b-46de-b097-07bb99482369	ONT_GM12878_R2	hg38_SIRV	chr17	5207617	5207182	-	1	423	62383	227335	ENCODEHG000062383	ENCODEHT000227335	ENCODEHG000062383	ENCODEHT000227335	Antisense	Antisense	None	0.4000000059604645	None	None	None	None
m54284U_191111_172039/59179574/ccs	PB_GM12878_R2	hg38_SIRV	chr21	28992889	28966899	-	10	1670	53911	227312	ENSG00000198862.13	ENCODEHT000227312	LTN1	ENCODEHT000227312	Known	ISM	Prefix	0.699999988079071	None	None	None	None
m54284U_191111_172039/74843059/ccs	PB_GM12878_R2	hg38_SIRV	chr1	6199581	6186619	-	4	448	230	1033	ENSG00000116251.10	ENST00000234875.8	RPL22	RPL22-201	Known	Known	None	0.25	None	None	None	None
m54284U_191111_172039/38797447/ccs	PB_GM12878_R2	hg38_SIRV	chr2	9423654	9473098	+	18	2256	5445	18978	ENSG00000119203.13	ENST00000238112.7	CPSF3	CPSF3-201	Known	Known	None	0.20000000298023224	None	None	None	None
m54284U_191110_105540/79038905/ccs	PB_GM12878_R1	hg38_SIRV	chr5	218310	256660	+	15	2281	14891	54090	ENSG00000073578.16	ENST00000264932.10	SDHA	SDHA-201	Known	Known	None	0.699999988079071	None	None	None	None
a608a7a1-ef3a-4274-824f-07a134be3d22	ONT_GM12878_R2	hg38_SIRV	chr15	41380418	41380773	+	1	428	40974	227319	ENSG00000137804.12	ENCODEHT000227319	NUSAP1	ENCODEHT000227319	Known	Genomic	None	0.4000000059604645	None	None	None	None
32da55e8-8ec2-409b-a2df-e902a23ba159	ONT_GM12878_R2	hg38_SIRV	chr17	5207795	5207182	-	1	614	62383	227335	ENCODEHG000062383	ENCODEHT000227335	ENCODEHG000062383	ENCODEHT000227335	Antisense	Antisense	None	0.4000000059604645	None	None	None	None
m54284U_191111_172039/72484451/ccs	PB_GM12878_R2	hg38_SIRV	chr21	28992868	28966899	-	10	1649	53911	227312	ENSG00000198862.13	ENCODEHT000227312	LTN1	ENCODEHT000227312	Known	ISM	Prefix	0.699999988079071	None	None	None	None
66480f7c-3d80-4cfa-b847-8aadd05db289	ONT_GM12878_R1	hg38_SIRV	chr16	1964627	1962154	-	6	919	42650	220576	ENSG00000140988.15	ENCODEHT000220576	RPS2	ENCODEHT000220576	Known	ISM	Suffix	0.05000000074505806	None	None	None	None
m54284U_191111_172039/86049459/ccs	PB_GM12878_R2	hg38_SIRV	chr18	46098286	46084150	-	12	1849	48699	173036	ENSG00000152234.15	ENST00000398752.10	ATP5F1A	ATP5F1A-202	Known	Known	None	0.15000000596046448	None	None	None	None
6358169c-0e31-47dc-b5d5-390cec7dae1e	ONT_GM12878_R1	hg38_SIRV	chr11	1947357	1956597	+	5	645	30607	105217	ENSG00000214026.10	ENST00000397298.7	MRPL23	MRPL23-205	Known	Known	None	0.30000001192092896	None	None	None	None
f08922d5-2b93-4309-94d6-2caa3eb225fe	ONT_GM12878_R1	hg38_SIRV	chr17	5207667	5207183	-	1	491	62383	227335	ENCODEHG000062383	ENCODEHT000227335	ENCODEHG000062383	ENCODEHT000227335	Antisense	Antisense	None	0.3499999940395355	None	None	None	None
4559816f-3de7-4ad2-bef7-900022aa4d51	ONT_GM12878_R2	hg38_SIRV	chr13	45341229	45337225	-	6	846	37262	130311	ENSG00000133112.16	ENST00000530705.5	TPT1	TPT1-212	Known	Known	None	0.4000000059604645	None	None	None	None
m54284U_191111_172039/72681500/ccs	PB_GM12878_R2	hg38_SIRV	chr21	28992855	28966899	-	10	1636	53911	227312	ENSG00000198862.13	ENCODEHT000227312	LTN1	ENCODEHT000227312	Known	ISM	Prefix	0.699999988079071	None	None	None	None
7f9a2eac-ccec-47ee-8349-76dbbb801704	ONT_GM12878_R1	hg38_SIRV	chr15	41380420	41380794	+	1	440	40974	227319	ENSG00000137804.12	ENCODEHT000227319	NUSAP1	ENCODEHT000227319	Known	Genomic	None	0.44999998807907104	None	None	None	None
7b29b462-978e-4460-bcc5-b2330da34ca2	ONT_GM12878_R1	hg38_SIRV	chr17	5207721	5207183	-	1	532	62383	227335	ENCODEHG000062383	ENCODEHT000227335	ENCODEHG000062383	ENCODEHT000227335	Antisense	Antisense	None	0.3499999940395355	None	None	None	None
m54284U_191110_105540/80218875/ccs	PB_GM12878_R1	hg38_SIRV	chr5	218310	256660	+	15	2281	14891	54090	ENSG00000073578.16	ENST00000264932.10	SDHA	SDHA-201	Known	Known	None	0.699999988079071	None	None	None	None
m54284U_191111_172039/128714292/ccs	PB_GM12878_R2	hg38_SIRV	chr21	28992837	28966899	-	10	1618	53911	227312	ENSG00000198862.13	ENCODEHT000227312	LTN1	ENCODEHT000227312	Known	ISM	Prefix	0.699999988079071	None	None	None	None
m54284U_191111_172039/44304202/ccs	PB_GM12878_R2	hg38_SIRV	chr2	9423654	9473098	+	18	2256	5445	18978	ENSG00000119203.13	ENST00000238112.7	CPSF3	CPSF3-201	Known	Known	None	0.20000000298023224	None	None	None	None
3881422c-11cf-48f0-8bc4-8083ca907d5d	ONT_GM12878_R1	hg38_SIRV	chr16	1964628	1962154	-	6	920	42650	220576	ENSG00000140988.15	ENCODEHT000220576	RPS2	ENCODEHT000220576	Known	ISM	Suffix	0.05000000074505806	None	None	None	None
m54284U_191111_172039/86116013/ccs	PB_GM12878_R2	hg38_SIRV	chr18	46098275	46084150	-	12	1838	48699	173036	ENSG00000152234.15	ENST00000398752.10	ATP5F1A	ATP5F1A-202	Known	Known	None	0.15000000596046448	None	None	None	None
b469afb9-9b1b-4cca-8dfd-5e4345c16f2e	ONT_GM12878_R1	hg38_SIRV	chr17	5207806	5207183	-	1	624	62383	227335	ENCODEHG000062383	ENCODEHT000227335	ENCODEHG000062383	ENCODEHT000227335	Antisense	Antisense	None	0.3499999940395355	None	None	None	None
02670d38-07ef-4dda-a1b3-1ef63b112dfd	ONT_GM12878_R1	hg38_SIRV	chr15	41380421	41380794	+	1	446	40974	227319	ENSG00000137804.12	ENCODEHT000227319	NUSAP1	ENCODEHT000227319	Known	Genomic	None	0.44999998807907104	None	None	None	None
m54284U_191111_172039/75039996/ccs	PB_GM12878_R2	hg38_SIRV	chr1	6199596	6186619	-	4	463	230	1033	ENSG00000116251.10	ENST00000234875.8	RPL22	RPL22-201	Known	Known	None	0.25	None	None	None	None
a4e27766-1f85-4186-b52c-4b92c54dcc37	ONT_GM12878_R2	hg38_SIRV	chr13	45341167	45337225	-	6	778	37262	130311	ENSG00000133112.16	ENST00000530705.5	TPT1	TPT1-212	Known	Known	None	0.4000000059604645	None	None	None	None
m54284U_191111_172039/128910903/ccs	PB_GM12878_R2	hg38_SIRV	chr21	28992866	28966899	-	10	1647	53911	227312	ENSG00000198862.13	ENCODEHT000227312	LTN1	ENCODEHT000227312	Known	ISM	Prefix	0.699999988079071	None	None	None	None
m54284U_191110_105540/85328037/ccs	PB_GM12878_R1	hg38_SIRV	chr5	218310	256676	+	15	2297	14891	54090	ENSG00000073578.16	ENST00000264932.10	SDHA	SDHA-201	Known	Known	None	0.30000001192092896	None	None	None	None
6001f00d-c715-4cc6-95f5-f4cf97f39466	ONT_GM12878_R2	hg38_SIRV	chr15	41380422	41381036	+	1	687	40974	227319	ENSG00000137804.12	ENCODEHT000227319	NUSAP1	ENCODEHT000227319	Known	Genomic	None	0.4000000059604645	None	None	None	None
f19fa820-5d8b-4c33-b8ea-6055e098f9a4	ONT_GM12878_R1	hg38_SIRV	chr11	1947357	1956597	+	5	645	30607	105217	ENSG00000214026.10	ENST00000397298.7	MRPL23	MRPL23-205	Known	Known	None	0.30000001192092896	None	None	None	None
07579897-5670-48fc-b452-79da2072fd6f	ONT_GM12878_R2	hg38_SIRV	chr17	5207795	5207183	-	1	613	62383	227335	ENCODEHG000062383	ENCODEHT000227335	ENCODEHG000062383	ENCODEHT000227335	Antisense	Antisense	None	0.3499999940395355	None	None	None	None
m54284U_191111_172039/135136022/ccs	PB_GM12878_R2	hg38_SIRV	chr21	28992868	28966899	-	10	1649	53911	227312	ENSG00000198862.13	ENCODEHT000227312	LTN1	ENCODEHT000227312	Known	ISM	Prefix	0.699999988079071	None	None	None	None
m54284U_191111_172039/86116224/ccs	PB_GM12878_R2	hg38_SIRV	chr18	46098279	46084150	-	12	1842	48699	173036	ENSG00000152234.15	ENST00000398752.10	ATP5F1A	ATP5F1A-202	Known	Known	None	0.15000000596046448	None	None	None	None
e3335d5a-48a8-4a6b-ab44-d6dd4f6b36d6	ONT_GM12878_R1	hg38_SIRV	chr16	1964586	1962154	-	6	885	42650	220576	ENSG00000140988.15	ENCODEHT000220576	RPS2	ENCODEHT000220576	Known	ISM	Suffix	0.05000000074505806	None	None	None	None
f0a0c6aa-27cf-4e2c-ab61-bb77adef9375	ONT_GM12878_R2	hg38_SIRV	chr13	45341159	45337225	-	6	776	37262	220871	ENSG00000133112.16	ENCODEHT000220871	TPT1	ENCODEHT000220871	Known	NNC	None	0.4000000059604645	None	None	None	None
m54284U_191111_172039/49611951/ccs	PB_GM12878_R2	hg38_SIRV	chr2	9423654	9473093	+	18	2251	5445	18978	ENSG00000119203.13	ENST00000238112.7	CPSF3	CPSF3-201	Known	Known	None	0.10000000149011612	None	None	None	None
m54284U_191111_172039/151979791/ccs	PB_GM12878_R2	hg38_SIRV	chr21	28992864	28966899	-	10	1735	53911	227340	ENSG00000198862.13	ENCODEHT000227340	LTN1	ENCODEHT000227340	Known	NNC	None	0.699999988079071	None	None	None	None
1368e26b-2f33-41b9-b97f-f865b0cc9ecd	ONT_GM12878_R2	hg38_SIRV	chr15	41380428	41380784	+	1	429	40974	227319	ENSG00000137804.12	ENCODEHT000227319	NUSAP1	ENCODEHT000227319	Known	Genomic	None	0.550000011920929	None	None	None	None
5e53957b-4dbf-42dc-9938-5b2add4e61bb	ONT_GM12878_R2	hg38_SIRV	chr17	5207509	5207183	-	1	327	62383	227335	ENCODEHG000062383	ENCODEHT000227335	ENCODEHG000062383	ENCODEHT000227335	Antisense	Antisense	None	0.3499999940395355	None	None	None	None
m54284U_191110_105540/86051265/ccs	PB_GM12878_R1	hg38_SIRV	chr5	218310	256660	+	15	2281	14891	54090	ENSG00000073578.16	ENST00000264932.10	SDHA	SDHA-201	Known	Known	None	0.699999988079071	None	None	None	None
cb592563-2e6b-4b17-a4e5-4d076061d4eb	ONT_GM12878_R2	hg38_SIRV	chr15	41380428	41381067	+	1	712	40974	227319	ENSG00000137804.12	ENCODEHT000227319	NUSAP1	ENCODEHT000227319	Known	Genomic	None	0.3499999940395355	None	None	None	None
m54284U_191111_172039/75170833/ccs	PB_GM12878_R2	hg38_SIRV	chr1	6199593	6186619	-	4	460	230	1033	ENSG00000116251.10	ENST00000234875.8	RPL22	RPL22-201	Known	Known	None	0.25	None	None	None	None
m54284U_191111_172039/86117177/ccs	PB_GM12878_R2	hg38_SIRV	chr18	46098289	46084150	-	12	1852	48699	173036	ENSG00000152234.15	ENST00000398752.10	ATP5F1A	ATP5F1A-202	Known	Known	None	0.15000000596046448	None	None	None	None
49222883-f53b-4f20-972d-c6ee6ab9414a	ONT_GM12878_R2	hg38_SIRV	chr17	5207969	5207183	-	1	803	62383	227335	ENCODEHG000062383	ENCODEHT000227335	ENCODEHG000062383	ENCODEHT000227335	Antisense	Antisense	None	0.3499999940395355	None	None	None	None
8b0dad4b-db7c-4412-b17d-da388ddcae32	ONT_GM12878_R1	hg38_SIRV	chr11	1947357	1956607	+	5	655	30607	105217	ENSG00000214026.10	ENST00000397298.7	MRPL23	MRPL23-205	Known	Known	None	0.10000000149011612	None	None	None	None
57866607-3c67-4ec3-8ff1-944a1c5a4fce	ONT_GM12878_R1	hg38_SIRV	chr16	1964559	1962154	-	6	851	42650	220576	ENSG00000140988.15	ENCODEHT000220576	RPS2	ENCODEHT000220576	Known	ISM	Suffix	0.05000000074505806	None	None	None	None
98735270-9008-4439-be96-08e278b96309	ONT_GM12878_R2	hg38_SIRV	chr15	41380437	41380809	+	1	439	40974	227319	ENSG00000137804.12	ENCODEHT000227319	NUSAP1	ENCODEHT000227319	Known	Genomic	None	0.25	None	None	None	None
m54284U_191110_105540/90375597/ccs	PB_GM12878_R1	hg38_SIRV	chr5	218310	256660	+	15	2281	14891	54090	ENSG00000073578.16	ENST00000264932.10	SDHA	SDHA-201	Known	Known	None	0.699999988079071	None	None	None	None
af0b6039-aef0-4390-a4af-bc003f38109a	ONT_GM12878_R2	hg38_SIRV	chr13	45341138	45337225	-	6	748	37262	220871	ENSG00000133112.16	ENCODEHT000220871	TPT1	ENCODEHT000220871	Known	NNC	None	0.4000000059604645	None	None	None	None
m54284U_191111_172039/10225807/ccs	PB_GM12878_R2	hg38_SIRV	chr17	5207539	5207184	-	1	356	62383	227335	ENCODEHG000062383	ENCODEHT000227335	ENCODEHG000062383	ENCODEHT000227335	Antisense	Antisense	None	0.30000001192092896	None	None	None	None
m54284U_191111_172039/161349935/ccs	PB_GM12878_R2	hg38_SIRV	chr21	28992848	28966899	-	10	1629	53911	227312	ENSG00000198862.13	ENCODEHT000227312	LTN1	ENCODEHT000227312	Known	ISM	Prefix	0.699999988079071	None	None	None	None
m54284U_191111_172039/58002227/ccs	PB_GM12878_R2	hg38_SIRV	chr2	9423654	9473099	+	18	2249	5445	18978	ENSG00000119203.13	ENST00000238112.7	CPSF3	CPSF3-201	Known	Known	None	0.20000000298023224	None	None	None	None
281696cb-74f7-49e9-a581-b6a1920e99b0	ONT_GM12878_R2	hg38_SIRV	chr15	41380444	41380777	+	1	400	40974	227319	ENSG00000137804.12	ENCODEHT000227319	NUSAP1	ENCODEHT000227319	Known	Genomic	None	0.5	None	None	None	None
m54284U_191111_172039/86180926/ccs	PB_GM12878_R2	hg38_SIRV	chr18	46098283	46084150	-	12	1846	48699	173036	ENSG00000152234.15	ENST00000398752.10	ATP5F1A	ATP5F1A-202	Known	Known	None	0.15000000596046448	None	None	None	None
d5b02834-84e8-4030-8c9e-5a3a3ca6e2ee	ONT_GM12878_R1	hg38_SIRV	chr17	5207784	5207184	-	1	601	62383	227335	ENCODEHG000062383	ENCODEHT000227335	ENCODEHG000062383	ENCODEHT000227335	Antisense	Antisense	None	0.30000001192092896	None	None	None	None
m54284U_191111_172039/172100208/ccs	PB_GM12878_R2	hg38_SIRV	chr21	28992868	28966899	-	10	1649	53911	227312	ENSG00000198862.13	ENCODEHT000227312	LTN1	ENCODEHT000227312	Known	ISM	Prefix	0.699999988079071	None	None	None	None
5ef76b3a-b2cc-4570-8292-29a18a9065a1	ONT_GM12878_R1	hg38_SIRV	chr11	1947357	1956596	+	5	644	30607	105217	ENSG00000214026.10	ENST00000397298.7	MRPL23	MRPL23-205	Known	Known	None	0.30000001192092896	None	None	None	None
m54284U_191110_105540/91095701/ccs	PB_GM12878_R1	hg38_SIRV	chr5	218310	256659	+	15	2280	14891	54090	ENSG00000073578.16	ENST00000264932.10	SDHA	SDHA-201	Known	Known	None	0.6499999761581421	None	None	None	None
be0276dc-a849-4eec-b8ad-30f7f14c9b74	ONT_GM12878_R2	hg38_SIRV	chr15	41380448	41381053	+	1	678	40974	227319	ENSG00000137804.12	ENCODEHT000227319	NUSAP1	ENCODEHT000227319	Known	Genomic	None	0.25	None	None	None	None
ba6ef110-19b8-4b2d-939b-edc061c227e2	ONT_GM12878_R2	hg38_SIRV	chr13	45341167	45337225	-	6	778	37262	130311	ENSG00000133112.16	ENST00000530705.5	TPT1	TPT1-212	Known	Known	None	0.4000000059604645	None	None	None	None
6b934b78-6264-4514-9e16-04e740150c41	ONT_GM12878_R1	hg38_SIRV	chr16	1964628	1962154	-	6	920	42650	220576	ENSG00000140988.15	ENCODEHT000220576	RPS2	ENCODEHT000220576	Known	ISM	Suffix	0.05000000074505806	None	None	None	None
m54284U_191111_172039/75302427/ccs	PB_GM12878_R2	hg38_SIRV	chr1	6199596	6186619	-	4	463	230	1033	ENSG00000116251.10	ENST00000234875.8	RPL22	RPL22-201	Known	Known	None	0.25	None	None	None	None
m54284U_191110_105540/49742659/ccs	PB_GM12878_R1	hg38_SIRV	chr21	28992856	28966901	-	10	1635	53911	227312	ENSG00000198862.13	ENCODEHT000227312	LTN1	ENCODEHT000227312	Known	ISM	Prefix	0.6499999761581421	None	None	None	None
8f082e61-6ff2-4bad-a843-5b07e060e2df	ONT_GM12878_R2	hg38_SIRV	chr17	5207990	5207184	-	1	813	62383	227335	ENCODEHG000062383	ENCODEHT000227335	ENCODEHG000062383	ENCODEHT000227335	Antisense	Antisense	None	0.30000001192092896	None	None	None	None
m54284U_191111_172039/86181444/ccs	PB_GM12878_R2	hg38_SIRV	chr18	46098285	46084150	-	12	1848	48699	173036	ENSG00000152234.15	ENST00000398752.10	ATP5F1A	ATP5F1A-202	Known	Known	None	0.15000000596046448	None	None	None	None
m54284U_191111_172039/64225983/ccs	PB_GM12878_R2	hg38_SIRV	chr2	9423654	9473094	+	18	2252	5445	18978	ENSG00000119203.13	ENST00000238112.7	CPSF3	CPSF3-201	Known	Known	None	0.10000000149011612	None	None	None	None
a49a21a6-73a3-469a-bf67-1bc07e096347	ONT_GM12878_R1	hg38_SIRV	chr15	41380454	41381061	+	1	680	40974	227319	ENSG00000137804.12	ENCODEHT000227319	NUSAP1	ENCODEHT000227319	Known	Genomic	None	0.25	None	None	None	None
m54284U_191111_172039/28443316/ccs	PB_GM12878_R2	hg38_SIRV	chr21	28992849	28966901	-	10	1628	53911	227312	ENSG00000198862.13	ENCODEHT000227312	LTN1	ENCODEHT000227312	Known	ISM	Prefix	0.6499999761581421	None	None	None	None
m54284U_191110_105540/93061678/ccs	PB_GM12878_R1	hg38_SIRV	chr5	218310	256660	+	15	2281	14891	54090	ENSG00000073578.16	ENST00000264932.10	SDHA	SDHA-201	Known	Known	None	0.699999988079071	None	None	None	None
m54284U_191110_105540/27658384/ccs	PB_GM12878_R1	hg38_SIRV	chr21	28992874	28966906	-	10	1648	53911	227312	ENSG00000198862.13	ENCODEHT000227312	LTN1	ENCODEHT000227312	Known	ISM	Prefix	0.6499999761581421	None	None	None	None
7842f935-8fc2-49ff-a827-2c92165eb795	ONT_GM12878_R1	hg38_SIRV	chr15	41380470	41381037	+	1	640	40974	227319	ENSG00000137804.12	ENCODEHT000227319	NUSAP1	ENCODEHT000227319	Known	Genomic	None	0.4000000059604645	None	None	None	None
bf258be2-b8d5-4f52-84b7-f42dc2d2264e	ONT_GM12878_R1	hg38_SIRV	chr11	1947357	1956595	+	5	643	30607	105217	ENSG00000214026.10	ENST00000397298.7	MRPL23	MRPL23-205	Known	Known	None	0.3499999940395355	None	None	None	None
3bae0f21-04fb-4c7e-95f2-135ccdc3f205	ONT_GM12878_R1	hg38_SIRV	chr16	1964523	1962154	-	6	815	42650	220576	ENSG00000140988.15	ENCODEHT000220576	RPS2	ENCODEHT000220576	Known	ISM	Suffix	0.05000000074505806	None	None	None	None
m54284U_191111_172039/86245817/ccs	PB_GM12878_R2	hg38_SIRV	chr18	46098289	46084150	-	12	1852	48699	173036	ENSG00000152234.15	ENST00000398752.10	ATP5F1A	ATP5F1A-202	Known	Known	None	0.15000000596046448	None	None	None	None
fcfed2e1-3338-4651-aad1-3b0a5362091b	ONT_GM12878_R2	hg38_SIRV	chr13	45341163	45337225	-	6	774	37262	130311	ENSG00000133112.16	ENST00000530705.5	TPT1	TPT1-212	Known	Known	None	0.4000000059604645	None	None	None	None
e094b811-d1e5-41de-a989-1786e63184c9	ONT_GM12878_R1	hg38_SIRV	chr17	5398176	5207186	-	2	584	45235	227341	ENSG00000108559.11	ENCODEHT000227341	NUP88	ENCODEHT000227341	Known	Genomic	None	0.4000000059604645	None	None	None	None
m54284U_191111_172039/132318395/ccs	PB_GM12878_R2	hg38_SIRV	chr21	28992873	28966906	-	10	1647	53911	227312	ENSG00000198862.13	ENCODEHT000227312	LTN1	ENCODEHT000227312	Known	ISM	Prefix	0.6499999761581421	None	None	None	None
m54284U_191111_172039/75302572/ccs	PB_GM12878_R2	hg38_SIRV	chr1	6199594	6186619	-	4	461	230	1033	ENSG00000116251.10	ENST00000234875.8	RPL22	RPL22-201	Known	Known	None	0.25	None	None	None	None
m54284U_191111_172039/67504232/ccs	PB_GM12878_R2	hg38_SIRV	chr2	9423654	9473100	+	18	2258	5445	18978	ENSG00000119203.13	ENST00000238112.7	CPSF3	CPSF3-201	Known	Known	None	0.20000000298023224	None	None	None	None
m54284U_191110_105540/101188550/ccs	PB_GM12878_R1	hg38_SIRV	chr5	218310	256658	+	15	2279	14891	54090	ENSG00000073578.16	ENST00000264932.10	SDHA	SDHA-201	Known	Known	None	0.6499999761581421	None	None	None	None
46204902-43d6-482a-b3a6-241b37da4410	ONT_GM12878_R2	hg38_SIRV	chr15	41380475	41381061	+	1	659	40974	227319	ENSG00000137804.12	ENCODEHT000227319	NUSAP1	ENCODEHT000227319	Known	Genomic	None	0.25	None	None	None	None
m54284U_191111_172039/92997288/ccs	PB_GM12878_R2	hg38_SIRV	chr21	28992855	28966909	-	10	1626	53911	227312	ENSG00000198862.13	ENCODEHT000227312	LTN1	ENCODEHT000227312	Known	ISM	Prefix	0.550000011920929	None	None	None	None
1ac0174b-adc6-4531-a45e-adb6cda04217	ONT_GM12878_R2	hg38_SIRV	chr13	45341167	45337225	-	6	778	37262	130311	ENSG00000133112.16	ENST00000530705.5	TPT1	TPT1-212	Known	Known	None	0.4000000059604645	None	None	None	None
938c0121-1609-4a64-8ca8-69f1084b0320	ONT_GM12878_R2	hg38_SIRV	chr15	41380475	41381055	+	1	653	40974	227319	ENSG00000137804.12	ENCODEHT000227319	NUSAP1	ENCODEHT000227319	Known	Genomic	None	0.25	None	None	None	None
m54284U_191111_172039/86246583/ccs	PB_GM12878_R2	hg38_SIRV	chr18	46098283	46084150	-	12	1846	48699	173036	ENSG00000152234.15	ENST00000398752.10	ATP5F1A	ATP5F1A-202	Known	Known	None	0.15000000596046448	None	None	None	None
m54284U_191111_172039/69142863/ccs	PB_GM12878_R2	hg38_SIRV	chr2	9423654	9473092	+	18	2250	5445	18978	ENSG00000119203.13	ENST00000238112.7	CPSF3	CPSF3-201	Known	Known	None	0.10000000149011612	None	None	None	None
m54284U_191110_105540/101386302/ccs	PB_GM12878_R1	hg38_SIRV	chr5	218310	256676	+	15	2297	14891	54090	ENSG00000073578.16	ENST00000264932.10	SDHA	SDHA-201	Known	Known	None	0.30000001192092896	None	None	None	None
m54284U_191111_172039/159122527/ccs	PB_GM12878_R2	hg38_SIRV	chr21	28992874	28966937	-	10	1617	53911	227312	ENSG00000198862.13	ENCODEHT000227312	LTN1	ENCODEHT000227312	Known	ISM	Prefix	0.25	None	None	None	None
dcc6954d-9639-4a29-b89c-7cee903b7d78	ONT_GM12878_R1	hg38_SIRV	chr17	5207957	5207186	-	1	772	62383	227335	ENCODEHG000062383	ENCODEHT000227335	ENCODEHG000062383	ENCODEHT000227335	Antisense	Antisense	None	0.4000000059604645	None	None	None	None
0591dc34-3ba6-4b48-aca7-e8eb12e36e46	ONT_GM12878_R1	hg38_SIRV	chr16	1964628	1962154	-	6	920	42650	220576	ENSG00000140988.15	ENCODEHT000220576	RPS2	ENCODEHT000220576	Known	ISM	Suffix	0.05000000074505806	None	None	None	None
460e5ded-41bf-446d-9c7b-93e3e7fa271c	ONT_GM12878_R2	hg38_SIRV	chr11	1947357	1956596	+	5	644	30607	105217	ENSG00000214026.10	ENST00000397298.7	MRPL23	MRPL23-205	Known	Known	None	0.30000001192092896	None	None	None	None
1ef6f017-07f0-4f8c-ac70-d69b433eb78e	ONT_GM12878_R2	hg38_SIRV	chr13	45341161	45337225	-	6	772	37262	130311	ENSG00000133112.16	ENST00000530705.5	TPT1	TPT1-212	Known	Known	None	0.4000000059604645	None	None	None	None
m54284U_191111_172039/8848498/ccs	PB_GM12878_R2	hg38_SIRV	chr15	41380480	41381063	+	1	656	40974	227319	ENSG00000137804.12	ENCODEHT000227319	NUSAP1	ENCODEHT000227319	Known	Genomic	None	0.3499999940395355	None	None	None	None
m54284U_191110_105540/128780569/ccs	PB_GM12878_R1	hg38_SIRV	chr21	28992885	28967018	-	10	1547	53911	227312	ENSG00000198862.13	ENCODEHT000227312	LTN1	ENCODEHT000227312	Known	ISM	Prefix	0.3499999940395355	None	None	None	None
c89b1794-2631-44cd-a608-072c414efce9	ONT_GM12878_R1	hg38_SIRV	chr17	5207908	5207186	-	1	723	62383	227335	ENCODEHG000062383	ENCODEHT000227335	ENCODEHG000062383	ENCODEHT000227335	Antisense	Antisense	None	0.4000000059604645	None	None	None	None
m54284U_191111_172039/76219002/ccs	PB_GM12878_R2	hg38_SIRV	chr1	6199595	6186619	-	4	462	230	1033	ENSG00000116251.10	ENST00000234875.8	RPL22	RPL22-201	Known	Known	None	0.25	None	None	None	None
m54284U_191110_105540/101974659/ccs	PB_GM12878_R1	hg38_SIRV	chr5	218310	256676	+	15	2297	14891	54090	ENSG00000073578.16	ENST00000264932.10	SDHA	SDHA-201	Known	Known	None	0.30000001192092896	None	None	None	None
m54284U_191111_172039/86376661/ccs	PB_GM12878_R2	hg38_SIRV	chr18	46098283	46084150	-	12	1846	48699	173036	ENSG00000152234.15	ENST00000398752.10	ATP5F1A	ATP5F1A-202	Known	Known	None	0.15000000596046448	None	None	None	None
35373c53-8c76-49cb-9ac3-ef760229cbd1	ONT_GM12878_R1	hg38_SIRV	chr15	41380482	41381061	+	1	631	40974	227319	ENSG00000137804.12	ENCODEHT000227319	NUSAP1	ENCODEHT000227319	Known	Genomic	None	0.25	None	None	None	None
2b5dc5c5-e3ad-4de8-b649-d3af1841b20c	ONT_GM12878_R1	hg38_SIRV	chr17	5208663	5207186	-	1	1478	62383	227335	ENCODEHG000062383	ENCODEHT000227335	ENCODEHG000062383	ENCODEHT000227335	Antisense	Antisense	None	0.4000000059604645	None	None	None	None
m54284U_191110_105540/88998036/ccs	PB_GM12878_R1	hg38_SIRV	chr21	28992869	28967071	-	10	1478	53911	227312	ENSG00000198862.13	ENCODEHT000227312	LTN1	ENCODEHT000227312	Known	ISM	Prefix	0.6499999761581421	None	None	None	None
e3e2e8d3-9bfe-4fd8-b216-037f2cd2ab74	ONT_GM12878_R2	hg38_SIRV	chr13	45340216	45337225	-	4	451	37262	220850	ENSG00000133112.16	ENCODEHT000220850	TPT1	ENCODEHT000220850	Known	ISM	Suffix	0.4000000059604645	None	None	None	None
19a86a65-e717-47f9-9542-6bb5cba92ff5	ONT_GM12878_R1	hg38_SIRV	chr16	1964623	1962154	-	6	915	42650	220576	ENSG00000140988.15	ENCODEHT000220576	RPS2	ENCODEHT000220576	Known	ISM	Suffix	0.05000000074505806	None	None	None	None
2a33b126-eeb1-49e7-9ee3-a15b62bc39b1	ONT_GM12878_R2	hg38_SIRV	chr11	1947357	1956594	+	5	642	30607	105217	ENSG00000214026.10	ENST00000397298.7	MRPL23	MRPL23-205	Known	Known	None	0.3499999940395355	None	None	None	None
m54284U_191111_172039/69993709/ccs	PB_GM12878_R2	hg38_SIRV	chr2	9423654	9473094	+	18	2252	5445	18978	ENSG00000119203.13	ENST00000238112.7	CPSF3	CPSF3-201	Known	Known	None	0.10000000149011612	None	None	None	None
6ab56e47-0e71-457d-9cee-268326e56512	ONT_GM12878_R2	hg38_SIRV	chr15	41380482	41381065	+	1	656	40974	227319	ENSG00000137804.12	ENCODEHT000227319	NUSAP1	ENCODEHT000227319	Known	Genomic	None	0.3499999940395355	None	None	None	None
m54284U_191111_172039/18090151/ccs	PB_GM12878_R2	hg38_SIRV	chr21	28992869	28967071	-	10	1478	53911	227312	ENSG00000198862.13	ENCODEHT000227312	LTN1	ENCODEHT000227312	Known	ISM	Prefix	0.6499999761581421	None	None	None	None
m54284U_191111_172039/86377434/ccs	PB_GM12878_R2	hg38_SIRV	chr18	46098296	46084150	-	12	1859	48699	173036	ENSG00000152234.15	ENST00000398752.10	ATP5F1A	ATP5F1A-202	Known	Known	None	0.15000000596046448	None	None	None	None
m54284U_191110_105540/102957501/ccs	PB_GM12878_R1	hg38_SIRV	chr5	218310	256660	+	15	2281	14891	54090	ENSG00000073578.16	ENST00000264932.10	SDHA	SDHA-201	Known	Known	None	0.699999988079071	None	None	None	None
fe7a9e40-a7e9-4a15-b3a8-eff57a952219	ONT_GM12878_R2	hg38_SIRV	chr17	5207957	5207186	-	1	756	62383	227335	ENCODEHG000062383	ENCODEHT000227335	ENCODEHG000062383	ENCODEHT000227335	Antisense	Antisense	None	0.4000000059604645	None	None	None	None
4e3c9fbc-f72f-4e37-8544-90f8e9318d58	ONT_GM12878_R1	hg38_SIRV	chr15	41380484	41380773	+	1	362	40974	227319	ENSG00000137804.12	ENCODEHT000227319	NUSAP1	ENCODEHT000227319	Known	Genomic	None	0.4000000059604645	None	None	None	None
5692e671-5634-4967-ae6a-89924362f010	ONT_GM12878_R2	hg38_SIRV	chr13	45341167	45337225	-	6	772	37262	130311	ENSG00000133112.16	ENST00000530705.5	TPT1	TPT1-212	Known	Known	None	0.4000000059604645	None	None	None	None
0049926b-db14-40b8-82ae-f354d03167af	ONT_GM12878_R1	hg38_SIRV	chr16	1964628	1962154	-	6	920	42650	220576	ENSG00000140988.15	ENCODEHT000220576	RPS2	ENCODEHT000220576	Known	ISM	Suffix	0.05000000074505806	None	None	None	None
m54284U_191111_172039/115475680/ccs	PB_GM12878_R2	hg38_SIRV	chr21	28992839	28967071	-	10	1448	53911	227312	ENSG00000198862.13	ENCODEHT000227312	LTN1	ENCODEHT000227312	Known	ISM	Prefix	0.6499999761581421	None	None	None	None
2dba66e3-ebd3-4f91-b992-c0845a18cf9b	ONT_GM12878_R1	hg38_SIRV	chr17	5208856	5207187	-	1	1670	62383	227335	ENCODEHG000062383	ENCODEHT000227335	ENCODEHG000062383	ENCODEHT000227335	Antisense	Antisense	None	0.3499999940395355	None	None	None	None
m54284U_191111_172039/76352342/ccs	PB_GM12878_R2	hg38_SIRV	chr1	6199596	6186619	-	4	463	230	1033	ENSG00000116251.10	ENST00000234875.8	RPL22	RPL22-201	Known	Known	None	0.25	None	None	None	None
m54284U_191110_105540/109577581/ccs	PB_GM12878_R1	hg38_SIRV	chr5	218310	256677	+	15	2298	14891	54090	ENSG00000073578.16	ENST00000264932.10	SDHA	SDHA-201	Known	Known	None	0.25	None	None	None	None
d5039231-5e61-4a9d-b31d-cd6bb27dd959	ONT_GM12878_R1	hg38_SIRV	chr15	41380484	41381067	+	1	650	40974	227319	ENSG00000137804.12	ENCODEHT000227319	NUSAP1	ENCODEHT000227319	Known	Genomic	None	0.3499999940395355	None	None	None	None
m54284U_191111_172039/86377620/ccs	PB_GM12878_R2	hg38_SIRV	chr18	46098283	46084150	-	12	1846	48699	173036	ENSG00000152234.15	ENST00000398752.10	ATP5F1A	ATP5F1A-202	Known	Known	None	0.15000000596046448	None	None	None	None
5c986a7c-c2f0-438d-919a-6afedead73f1	ONT_GM12878_R2	hg38_SIRV	chr11	1947357	1956597	+	5	651	30607	105217	ENSG00000214026.10	ENST00000397298.7	MRPL23	MRPL23-205	Known	Known	None	0.30000001192092896	None	None	None	None
m54284U_191111_172039/74645917/ccs	PB_GM12878_R2	hg38_SIRV	chr2	9423654	9473100	+	18	2258	5445	18978	ENSG00000119203.13	ENST00000238112.7	CPSF3	CPSF3-201	Known	Known	None	0.20000000298023224	None	None	None	None
a87ff5ac-e1b9-4fa4-a608-9060e47c1b25	ONT_GM12878_R2	hg38_SIRV	chr17	5207788	5207187	-	1	581	62383	227335	ENCODEHG000062383	ENCODEHT000227335	ENCODEHG000062383	ENCODEHT000227335	Antisense	Antisense	None	0.3499999940395355	None	None	None	None
m54284U_191111_172039/127402499/ccs	PB_GM12878_R2	hg38_SIRV	chr21	28992881	28967071	-	10	1490	53911	227312	ENSG00000198862.13	ENCODEHT000227312	LTN1	ENCODEHT000227312	Known	ISM	Prefix	0.6499999761581421	None	None	None	None
0e32866b-7439-4527-b271-7abea1f499a9	ONT_GM12878_R2	hg38_SIRV	chr13	45340742	45337225	-	5	609	37262	130320	ENSG00000133112.16	ENST00000379055.5	TPT1	TPT1-202	Known	Known	None	0.4000000059604645	None	None	None	None
c1200b7f-0977-4721-84b8-6956b94bd64b	ONT_GM12878_R1	hg38_SIRV	chr15	41380484	41381051	+	1	640	40974	227319	ENSG00000137804.12	ENCODEHT000227319	NUSAP1	ENCODEHT000227319	Known	Genomic	None	0.20000000298023224	None	None	None	None
2908d37c-676f-485b-9b6b-1c86d43f4b93	ONT_GM12878_R1	hg38_SIRV	chr16	1964628	1962154	-	6	920	42650	220576	ENSG00000140988.15	ENCODEHT000220576	RPS2	ENCODEHT000220576	Known	ISM	Suffix	0.05000000074505806	None	None	None	None
2e8ee34e-835a-453b-88e0-7abdb8b65231	ONT_GM12878_R1	hg38_SIRV	chr17	5208084	5207188	-	1	903	62383	227335	ENCODEHG000062383	ENCODEHT000227335	ENCODEHG000062383	ENCODEHT000227335	Antisense	Antisense	None	0.3499999940395355	None	None	None	None
m54284U_191110_105540/114035443/ccs	PB_GM12878_R1	hg38_SIRV	chr5	218310	256660	+	13	2038	14891	54091	ENSG00000073578.16	ENST00000504309.5	SDHA	SDHA-204	Known	Known	None	0.699999988079071	None	None	None	None
ef00a8bf-b4e7-426d-92f0-3854c893478f	ONT_GM12878_R2	hg38_SIRV	chr15	41380484	41381061	+	1	650	40974	227319	ENSG00000137804.12	ENCODEHT000227319	NUSAP1	ENCODEHT000227319	Known	Genomic	None	0.25	None	None	None	None
m54284U_191110_105540/81068385/ccs	PB_GM12878_R1	hg38_SIRV	chr21	28992876	28967072	-	10	1484	53911	227312	ENSG00000198862.13	ENCODEHT000227312	LTN1	ENCODEHT000227312	Known	ISM	Prefix	0.6499999761581421	None	None	None	None
5e9e8202-98f2-4b97-9e11-9dbc9d21bb72	ONT_GM12878_R2	hg38_SIRV	chr17	5208555	5207188	-	1	1350	62383	227335	ENCODEHG000062383	ENCODEHT000227335	ENCODEHG000062383	ENCODEHT000227335	Antisense	Antisense	None	0.3499999940395355	None	None	None	None
m54284U_191111_172039/86378563/ccs	PB_GM12878_R2	hg38_SIRV	chr18	46098277	46084150	-	12	1840	48699	173036	ENSG00000152234.15	ENST00000398752.10	ATP5F1A	ATP5F1A-202	Known	Known	None	0.15000000596046448	None	None	None	None
306d33ea-526f-4c03-ab3d-03e90b7b5e24	ONT_GM12878_R2	hg38_SIRV	chr13	45338772	45337225	-	2	276	37262	220950	ENSG00000133112.16	ENCODEHT000220950	TPT1	ENCODEHT000220950	Known	ISM	Suffix	0.4000000059604645	None	None	None	None
m54284U_191111_172039/78840254/ccs	PB_GM12878_R2	hg38_SIRV	chr2	9423654	9473094	+	18	2252	5445	18978	ENSG00000119203.13	ENST00000238112.7	CPSF3	CPSF3-201	Known	Known	None	0.10000000149011612	None	None	None	None
m54284U_191110_105540/115343699/ccs	PB_GM12878_R1	hg38_SIRV	chr5	218310	256660	+	15	2281	14891	54090	ENSG00000073578.16	ENST00000264932.10	SDHA	SDHA-201	Known	Known	None	0.699999988079071	None	None	None	None
c55e88c2-b943-4926-a0a6-9157bd9df9cd	ONT_GM12878_R2	hg38_SIRV	chr11	1947361	1956608	+	5	642	30607	227189	ENSG00000214026.10	ENCODEHT000227189	MRPL23	ENCODEHT000227189	Known	NNC	None	0.30000001192092896	None	None	None	None
3146ed72-9e93-47e7-9ccd-6599b13d7466	ONT_GM12878_R1	hg38_SIRV	chr17	5207802	5207189	-	1	605	62383	227335	ENCODEHG000062383	ENCODEHT000227335	ENCODEHG000062383	ENCODEHT000227335	Antisense	Antisense	None	0.4000000059604645	None	None	None	None
m54284U_191110_105540/113181321/ccs	PB_GM12878_R1	hg38_SIRV	chr21	28992879	28967072	-	10	1487	53911	227312	ENSG00000198862.13	ENCODEHT000227312	LTN1	ENCODEHT000227312	Known	ISM	Prefix	0.6499999761581421	None	None	None	None
a125cda4-0f5d-4933-9ac9-cfa8a329fe24	ONT_GM12878_R1	hg38_SIRV	chr16	1964628	1962154	-	6	920	42650	220576	ENSG00000140988.15	ENCODEHT000220576	RPS2	ENCODEHT000220576	Known	ISM	Suffix	0.05000000074505806	None	None	None	None
m54284U_191111_172039/76547903/ccs	PB_GM12878_R2	hg38_SIRV	chr1	6199578	6186619	-	4	465	230	225719	ENSG00000116251.10	ENCODEHT000225719	RPL22	ENCODEHT000225719	Known	ISM	Prefix	0.25	None	None	None	None
65c4fcc7-961d-4a9b-9dd2-a7fc9293fe48	ONT_GM12878_R1	hg38_SIRV	chr15	41380486	41380766	+	1	353	40974	227319	ENSG00000137804.12	ENCODEHT000227319	NUSAP1	ENCODEHT000227319	Known	Genomic	None	0.25	None	None	None	None
6f48fc34-f7db-4126-91f3-e57b72e1b35b	ONT_GM12878_R2	hg38_SIRV	chr13	45341166	45337225	-	6	771	37262	130311	ENSG00000133112.16	ENST00000530705.5	TPT1	TPT1-212	Known	Known	None	0.4000000059604645	None	None	None	None
m54284U_191111_172039/31850675/ccs	PB_GM12878_R2	hg38_SIRV	chr21	28992879	28967072	-	10	1487	53911	227312	ENSG00000198862.13	ENCODEHT000227312	LTN1	ENCODEHT000227312	Known	ISM	Prefix	0.6499999761581421	None	None	None	None
m54284U_191111_172039/86442473/ccs	PB_GM12878_R2	hg38_SIRV	chr18	46098283	46084150	-	12	1846	48699	173036	ENSG00000152234.15	ENST00000398752.10	ATP5F1A	ATP5F1A-202	Known	Known	None	0.15000000596046448	None	None	None	None
f0b56986-955e-4405-8543-b8b10db05df0	ONT_GM12878_R1	hg38_SIRV	chr17	5207847	5207189	-	1	659	62383	227335	ENCODEHG000062383	ENCODEHT000227335	ENCODEHG000062383	ENCODEHT000227335	Antisense	Antisense	None	0.4000000059604645	None	None	None	None
m54284U_191111_172039/82053114/ccs	PB_GM12878_R2	hg38_SIRV	chr2	9423653	9459623	+	15	1893	5445	226883	ENSG00000119203.13	ENCODEHT000226883	CPSF3	ENCODEHT000226883	Known	ISM	Prefix	0.6499999761581421	None	None	None	None
dc3311bc-062d-4e5f-8c9a-f4cf65ba36f6	ONT_GM12878_R2	hg38_SIRV	chr15	41380497	41381053	+	1	629	40974	227319	ENSG00000137804.12	ENCODEHT000227319	NUSAP1	ENCODEHT000227319	Known	Genomic	None	0.25	None	None	None	None
m54284U_191110_105540/123209731/ccs	PB_GM12878_R1	hg38_SIRV	chr5	218310	256658	+	15	2279	14891	54090	ENSG00000073578.16	ENST00000264932.10	SDHA	SDHA-201	Known	Known	None	0.6499999761581421	None	None	None	None
m54284U_191111_172039/59049772/ccs	PB_GM12878_R2	hg38_SIRV	chr21	28992885	28967072	-	10	1493	53911	227312	ENSG00000198862.13	ENCODEHT000227312	LTN1	ENCODEHT000227312	Known	ISM	Prefix	0.6499999761581421	None	None	None	None
23d7b65f-8e46-443a-b491-58468a0327db	ONT_GM12878_R2	hg38_SIRV	chr13	45341164	45337225	-	6	775	37262	130311	ENSG00000133112.16	ENST00000530705.5	TPT1	TPT1-212	Known	Known	None	0.4000000059604645	None	None	None	None
20a163ac-de03-4e61-acb5-55bae75d4900	ONT_GM12878_R2	hg38_SIRV	chr11	1947357	1956586	+	5	634	30607	105217	ENSG00000214026.10	ENST00000397298.7	MRPL23	MRPL23-205	Known	Known	None	0.30000001192092896	None	None	None	None
97022bf5-2aff-4b6d-9cf2-0c765838fe14	ONT_GM12878_R1	hg38_SIRV	chr17	5207894	5207189	-	1	667	62383	227335	ENCODEHG000062383	ENCODEHT000227335	ENCODEHG000062383	ENCODEHT000227335	Antisense	Antisense	None	0.4000000059604645	None	None	None	None
bbcf3c4e-5c9f-4391-9018-d20af129c9e6	ONT_GM12878_R2	hg38_SIRV	chr15	41380497	41380794	+	1	370	40974	227319	ENSG00000137804.12	ENCODEHT000227319	NUSAP1	ENCODEHT000227319	Known	Genomic	None	0.44999998807907104	None	None	None	None
m54284U_191111_172039/86443043/ccs	PB_GM12878_R2	hg38_SIRV	chr18	46098283	46084150	-	12	1846	48699	173036	ENSG00000152234.15	ENST00000398752.10	ATP5F1A	ATP5F1A-202	Known	Known	None	0.15000000596046448	None	None	None	None
e5eb96b3-2a76-4839-badc-8384882c4582	ONT_GM12878_R1	hg38_SIRV	chr16	1964628	1962154	-	6	920	42650	220576	ENSG00000140988.15	ENCODEHT000220576	RPS2	ENCODEHT000220576	Known	ISM	Suffix	0.05000000074505806	None	None	None	None
m54284U_191111_172039/71763447/ccs	PB_GM12878_R2	hg38_SIRV	chr21	28992881	28967072	-	10	1489	53911	227312	ENSG00000198862.13	ENCODEHT000227312	LTN1	ENCODEHT000227312	Known	ISM	Prefix	0.6499999761581421	None	None	None	None
m54284U_191111_172039/77073244/ccs	PB_GM12878_R2	hg38_SIRV	chr1	6199594	6186619	-	4	461	230	1033	ENSG00000116251.10	ENST00000234875.8	RPL22	RPL22-201	Known	Known	None	0.25	None	None	None	None
m54284U_191110_105540/124455301/ccs	PB_GM12878_R1	hg38_SIRV	chr5	218310	256677	+	15	2298	14891	54090	ENSG00000073578.16	ENST00000264932.10	SDHA	SDHA-201	Known	Known	None	0.25	None	None	None	None
b3735ffe-5b0f-44b1-82f2-b8d7f89cefc6	ONT_GM12878_R1	hg38_SIRV	chr17	5207957	5207189	-	1	762	62383	227335	ENCODEHG000062383	ENCODEHT000227335	ENCODEHG000062383	ENCODEHT000227335	Antisense	Antisense	None	0.4000000059604645	None	None	None	None
m54284U_191111_172039/85263932/ccs	PB_GM12878_R2	hg38_SIRV	chr2	9423654	9473099	+	18	2257	5445	18978	ENSG00000119203.13	ENST00000238112.7	CPSF3	CPSF3-201	Known	Known	None	0.20000000298023224	None	None	None	None
52cef033-75c4-425b-bcf4-087bbdf72cfa	ONT_GM12878_R1	hg38_SIRV	chr15	41380498	41381047	+	1	622	40974	227319	ENSG00000137804.12	ENCODEHT000227319	NUSAP1	ENCODEHT000227319	Known	Genomic	None	0.20000000298023224	None	None	None	None
m54284U_191111_172039/76941789/ccs	PB_GM12878_R2	hg38_SIRV	chr21	28992868	28967072	-	10	1476	53911	227312	ENSG00000198862.13	ENCODEHT000227312	LTN1	ENCODEHT000227312	Known	ISM	Prefix	0.6499999761581421	None	None	None	None
19362c20-066b-418b-ab9e-b762f2368cdf	ONT_GM12878_R1	hg38_SIRV	chr17	5207645	5207189	-	1	457	62383	227335	ENCODEHG000062383	ENCODEHT000227335	ENCODEHG000062383	ENCODEHT000227335	Antisense	Antisense	None	0.4000000059604645	None	None	None	None
m54284U_191111_172039/86443380/ccs	PB_GM12878_R2	hg38_SIRV	chr18	46098283	46084150	-	12	1846	48699	173036	ENSG00000152234.15	ENST00000398752.10	ATP5F1A	ATP5F1A-202	Known	Known	None	0.15000000596046448	None	None	None	None
68d2e939-a870-4e4d-82f3-885e15c8815c	ONT_GM12878_R1	hg38_SIRV	chr13	45341164	45337226	-	6	765	37262	130311	ENSG00000133112.16	ENST00000530705.5	TPT1	TPT1-212	Known	Known	None	0.4000000059604645	None	None	None	None
fef9f2d7-dacd-41ab-83a1-5d197693e669	ONT_GM12878_R2	hg38_SIRV	chr11	1947357	1956597	+	5	645	30607	105217	ENSG00000214026.10	ENST00000397298.7	MRPL23	MRPL23-205	Known	Known	None	0.30000001192092896	None	None	None	None
m54284U_191110_105540/125044644/ccs	PB_GM12878_R1	hg38_SIRV	chr5	218310	256677	+	15	2298	14891	54090	ENSG00000073578.16	ENST00000264932.10	SDHA	SDHA-201	Known	Known	None	0.25	None	None	None	None
d1149614-133e-4fde-a2f7-551d640c1b3f	ONT_GM12878_R1	hg38_SIRV	chr17	5207667	5207189	-	1	453	62383	227335	ENCODEHG000062383	ENCODEHT000227335	ENCODEHG000062383	ENCODEHT000227335	Antisense	Antisense	None	0.4000000059604645	None	None	None	None
224353fd-0546-40c8-b3bb-af4009ff4fe5	ONT_GM12878_R2	hg38_SIRV	chr15	41380498	41380803	+	1	378	40974	227319	ENSG00000137804.12	ENCODEHT000227319	NUSAP1	ENCODEHT000227319	Known	Genomic	None	0.3499999940395355	None	None	None	None
m54284U_191111_172039/125436933/ccs	PB_GM12878_R2	hg38_SIRV	chr21	28992839	28967072	-	10	1447	53911	227312	ENSG00000198862.13	ENCODEHT000227312	LTN1	ENCODEHT000227312	Known	ISM	Prefix	0.6499999761581421	None	None	None	None
501b43d2-d364-42ab-8985-9ffeb9c1e7ee	ONT_GM12878_R1	hg38_SIRV	chr16	1964628	1962154	-	6	920	42650	220576	ENSG00000140988.15	ENCODEHT000220576	RPS2	ENCODEHT000220576	Known	ISM	Suffix	0.05000000074505806	None	None	None	None
a900447a-15ca-4381-9682-0aceecc7ac92	ONT_GM12878_R1	hg38_SIRV	chr17	5207704	5207189	-	1	522	62383	227335	ENCODEHG000062383	ENCODEHT000227335	ENCODEHG000062383	ENCODEHT000227335	Antisense	Antisense	None	0.4000000059604645	None	None	None	None
60ad8e49-d5dc-40d2-92a8-2064021c9630	ONT_GM12878_R2	hg38_SIRV	chr13	45340785	45337226	-	5	645	37262	130320	ENSG00000133112.16	ENST00000379055.5	TPT1	TPT1-202	Known	Known	None	0.4000000059604645	None	None	None	None
m54284U_191111_172039/86444870/ccs	PB_GM12878_R2	hg38_SIRV	chr18	46098283	46084150	-	12	1846	48699	173036	ENSG00000152234.15	ENST00000398752.10	ATP5F1A	ATP5F1A-202	Known	Known	None	0.15000000596046448	None	None	None	None
m54284U_191111_172039/77661245/ccs	PB_GM12878_R2	hg38_SIRV	chr1	6199594	6186619	-	4	461	230	1033	ENSG00000116251.10	ENST00000234875.8	RPL22	RPL22-201	Known	Known	None	0.25	None	None	None	None
m54284U_191111_172039/143132214/ccs	PB_GM12878_R2	hg38_SIRV	chr21	28992881	28967072	-	10	1489	53911	227312	ENSG00000198862.13	ENCODEHT000227312	LTN1	ENCODEHT000227312	Known	ISM	Prefix	0.6499999761581421	None	None	None	None
m54284U_191111_172039/95028904/ccs	PB_GM12878_R2	hg38_SIRV	chr2	9423654	9473087	+	18	2245	5445	18978	ENSG00000119203.13	ENST00000238112.7	CPSF3	CPSF3-201	Known	Known	None	0.05000000074505806	None	None	None	None
3f493693-0775-4ea0-9816-3144ccf43a54	ONT_GM12878_R1	hg38_SIRV	chr17	5207471	5207189	-	1	283	62383	227335	ENCODEHG000062383	ENCODEHT000227335	ENCODEHG000062383	ENCODEHT000227335	Antisense	Antisense	None	0.4000000059604645	None	None	None	None
d8926fc2-742d-49cc-8496-8b56fea52e84	ONT_GM12878_R1	hg38_SIRV	chr15	41380499	41381064	+	1	638	40974	227319	ENSG00000137804.12	ENCODEHT000227319	NUSAP1	ENCODEHT000227319	Known	Genomic	None	0.30000001192092896	None	None	None	None
m54284U_191110_105540/126551542/ccs	PB_GM12878_R1	hg38_SIRV	chr5	218310	256660	+	15	2281	14891	54090	ENSG00000073578.16	ENST00000264932.10	SDHA	SDHA-201	Known	Known	None	0.699999988079071	None	None	None	None
f4393218-73c6-4711-a500-3edd2fec9e15	ONT_GM12878_R2	hg38_SIRV	chr11	1947357	1956597	+	5	645	30607	105217	ENSG00000214026.10	ENST00000397298.7	MRPL23	MRPL23-205	Known	Known	None	0.30000001192092896	None	None	None	None
m54284U_191111_172039/162138776/ccs	PB_GM12878_R2	hg38_SIRV	chr21	28992881	28967072	-	10	1489	53911	227312	ENSG00000198862.13	ENCODEHT000227312	LTN1	ENCODEHT000227312	Known	ISM	Prefix	0.6499999761581421	None	None	None	None
0e2a06ce-b5c9-4708-b87e-d896a037b4a8	ONT_GM12878_R1	hg38_SIRV	chr17	5207809	5207189	-	1	621	62383	227335	ENCODEHG000062383	ENCODEHT000227335	ENCODEHG000062383	ENCODEHT000227335	Antisense	Antisense	None	0.4000000059604645	None	None	None	None
61d2a8f0-da8a-4481-a80f-af593bab6907	ONT_GM12878_R1	hg38_SIRV	chr15	41380503	41381062	+	1	638	40974	227319	ENSG00000137804.12	ENCODEHT000227319	NUSAP1	ENCODEHT000227319	Known	Genomic	None	0.30000001192092896	None	None	None	None
0f7c0541-3aec-4759-9324-fa1b97b20122	ONT_GM12878_R2	hg38_SIRV	chr13	45341159	45337226	-	6	769	37262	130311	ENSG00000133112.16	ENST00000530705.5	TPT1	TPT1-212	Known	Known	None	0.4000000059604645	None	None	None	None
m54284U_191110_105540/127404690/ccs	PB_GM12878_R1	hg38_SIRV	chr5	218310	256660	+	15	2281	14891	54090	ENSG00000073578.16	ENST00000264932.10	SDHA	SDHA-201	Known	Known	None	0.699999988079071	None	None	None	None
397cc813-1379-4a1b-86bf-8d63397ac260	ONT_GM12878_R1	hg38_SIRV	chr16	1964626	1962154	-	6	924	42650	220576	ENSG00000140988.15	ENCODEHT000220576	RPS2	ENCODEHT000220576	Known	ISM	Suffix	0.05000000074505806	None	None	None	None
m54284U_191111_172039/86508276/ccs	PB_GM12878_R2	hg38_SIRV	chr18	46098279	46084150	-	12	1842	48699	173036	ENSG00000152234.15	ENST00000398752.10	ATP5F1A	ATP5F1A-202	Known	Known	None	0.15000000596046448	None	None	None	None
898bc174-6355-49d4-bb6c-be0b191878da	ONT_GM12878_R1	hg38_SIRV	chr17	5207800	5207189	-	1	612	62383	227335	ENCODEHG000062383	ENCODEHT000227335	ENCODEHG000062383	ENCODEHT000227335	Antisense	Antisense	None	0.4000000059604645	None	None	None	None
m54284U_191111_172039/176686335/ccs	PB_GM12878_R2	hg38_SIRV	chr21	28992878	28967072	-	10	1486	53911	227312	ENSG00000198862.13	ENCODEHT000227312	LTN1	ENCODEHT000227312	Known	ISM	Prefix	0.6499999761581421	None	None	None	None
m54284U_191111_172039/96077933/ccs	PB_GM12878_R2	hg38_SIRV	chr2	9423654	9473099	+	18	2257	5445	18978	ENSG00000119203.13	ENST00000238112.7	CPSF3	CPSF3-201	Known	Known	None	0.20000000298023224	None	None	None	None
m54284U_191110_105540/173736045/ccs	PB_GM12878_R1	hg38_SIRV	chr15	41380509	41380786	+	1	350	40974	227319	ENSG00000137804.12	ENCODEHT000227319	NUSAP1	ENCODEHT000227319	Known	Genomic	None	0.550000011920929	None	None	None	None
c20d159a-ff82-4597-a74f-45e19f14f2ca	ONT_GM12878_R1	hg38_SIRV	chr13	45341168	45337227	-	6	777	37262	130311	ENSG00000133112.16	ENST00000530705.5	TPT1	TPT1-212	Known	Known	None	0.44999998807907104	None	None	None	None
d4190f86-db51-4cd1-a7d0-dd315e5f6591	ONT_GM12878_R1	hg38_SIRV	chr17	5207958	5207189	-	1	770	62383	227335	ENCODEHG000062383	ENCODEHT000227335	ENCODEHG000062383	ENCODEHT000227335	Antisense	Antisense	None	0.4000000059604645	None	None	None	None
m54284U_191110_105540/29033404/ccs	PB_GM12878_R1	hg38_SIRV	chr21	28992853	28967073	-	10	1460	53911	227312	ENSG00000198862.13	ENCODEHT000227312	LTN1	ENCODEHT000227312	Known	ISM	Prefix	0.6499999761581421	None	None	None	None
947640ec-e916-41fb-b074-c29f4749881f	ONT_GM12878_R1	hg38_SIRV	chr15	41380511	41380799	+	1	361	40974	227319	ENSG00000137804.12	ENCODEHT000227319	NUSAP1	ENCODEHT000227319	Known	Genomic	None	0.3499999940395355	None	None	None	None
m54284U_191110_105540/129567490/ccs	PB_GM12878_R1	hg38_SIRV	chr5	218310	256679	+	15	2300	14891	54090	ENSG00000073578.16	ENST00000264932.10	SDHA	SDHA-201	Known	Known	None	0.30000001192092896	None	None	None	None
ba1ae975-9287-47e7-bb5b-592dbea83335	ONT_GM12878_R2	hg38_SIRV	chr11	1947357	1956596	+	5	644	30607	105217	ENSG00000214026.10	ENST00000397298.7	MRPL23	MRPL23-205	Known	Known	None	0.30000001192092896	None	None	None	None
m54284U_191111_172039/86510254/ccs	PB_GM12878_R2	hg38_SIRV	chr18	46098283	46084150	-	12	1846	48699	173036	ENSG00000152234.15	ENST00000398752.10	ATP5F1A	ATP5F1A-202	Known	Known	None	0.15000000596046448	None	None	None	None
m54284U_191111_172039/77662072/ccs	PB_GM12878_R2	hg38_SIRV	chr1	6199593	6186619	-	4	460	230	1033	ENSG00000116251.10	ENST00000234875.8	RPL22	RPL22-201	Known	Known	None	0.25	None	None	None	None
638b3d98-eab0-4381-b4bb-9819704c625e	ONT_GM12878_R1	hg38_SIRV	chr17	5208143	5207189	-	1	955	62383	227335	ENCODEHG000062383	ENCODEHT000227335	ENCODEHG000062383	ENCODEHT000227335	Antisense	Antisense	None	0.4000000059604645	None	None	None	None
5c80a701-8d92-4534-b0cf-883fd25b8e21	ONT_GM12878_R1	hg38_SIRV	chr16	1963336	1962065	-	3	483	42650	220611	ENSG00000140988.15	ENCODEHT000220611	RPS2	ENCODEHT000220611	Known	ISM	Suffix	0.05000000074505806	None	None	None	None
m54284U_191110_105540/149750772/ccs	PB_GM12878_R1	hg38_SIRV	chr13	45341183	45337228	-	6	791	37262	130311	ENSG00000133112.16	ENST00000530705.5	TPT1	TPT1-212	Known	Known	None	0.5	None	None	None	None
m54284U_191110_105540/35850444/ccs	PB_GM12878_R1	hg38_SIRV	chr21	28992881	28967073	-	10	1488	53911	227312	ENSG00000198862.13	ENCODEHT000227312	LTN1	ENCODEHT000227312	Known	ISM	Prefix	0.6499999761581421	None	None	None	None
m54284U_191111_172039/97847014/ccs	PB_GM12878_R2	hg38_SIRV	chr2	9423654	9473100	+	18	2258	5445	18978	ENSG00000119203.13	ENST00000238112.7	CPSF3	CPSF3-201	Known	Known	None	0.20000000298023224	None	None	None	None
744175af-d9ae-4129-bf15-391e8c2ece22	ONT_GM12878_R2	hg38_SIRV	chr15	41380515	41380779	+	1	331	40974	227319	ENSG00000137804.12	ENCODEHT000227319	NUSAP1	ENCODEHT000227319	Known	Genomic	None	0.6000000238418579	None	None	None	None
1533784a-24c0-4885-8463-eb77c46f4364	ONT_GM12878_R1	hg38_SIRV	chr17	5207511	5207189	-	1	323	62383	227335	ENCODEHG000062383	ENCODEHT000227335	ENCODEHG000062383	ENCODEHT000227335	Antisense	Antisense	None	0.4000000059604645	None	None	None	None
m54284U_191110_105540/134416237/ccs	PB_GM12878_R1	hg38_SIRV	chr5	218310	256660	+	15	2281	14891	54090	ENSG00000073578.16	ENST00000264932.10	SDHA	SDHA-201	Known	Known	None	0.699999988079071	None	None	None	None
m54284U_191111_172039/86573647/ccs	PB_GM12878_R2	hg38_SIRV	chr18	46098283	46084150	-	12	1846	48699	173036	ENSG00000152234.15	ENST00000398752.10	ATP5F1A	ATP5F1A-202	Known	Known	None	0.15000000596046448	None	None	None	None
c7683b94-f5c0-43a7-b3c2-92ce2997eee6	ONT_GM12878_R1	hg38_SIRV	chr15	41380518	41381055	+	1	580	40974	227319	ENSG00000137804.12	ENCODEHT000227319	NUSAP1	ENCODEHT000227319	Known	Genomic	None	0.25	None	None	None	None
m54284U_191110_105540/160696332/ccs	PB_GM12878_R1	hg38_SIRV	chr21	28992839	28967073	-	10	1446	53911	227312	ENSG00000198862.13	ENCODEHT000227312	LTN1	ENCODEHT000227312	Known	ISM	Prefix	0.6499999761581421	None	None	None	None
2063f7b6-f065-43c1-9c4e-594092a8cdf6	ONT_GM12878_R1	hg38_SIRV	chr17	5207989	5207189	-	1	801	62383	227335	ENCODEHG000062383	ENCODEHT000227335	ENCODEHG000062383	ENCODEHT000227335	Antisense	Antisense	None	0.4000000059604645	None	None	None	None
e8b8ee23-72cc-4669-999e-517c40e9c8e0	ONT_GM12878_R1	hg38_SIRV	chr13	45341160	45337228	-	6	768	37262	130311	ENSG00000133112.16	ENST00000530705.5	TPT1	TPT1-212	Known	Known	None	0.5	None	None	None	None
ec2d60d1-1c1b-4490-91e1-bd782e577d57	ONT_GM12878_R2	hg38_SIRV	chr11	1947357	1956600	+	5	648	30607	105217	ENSG00000214026.10	ENST00000397298.7	MRPL23	MRPL23-205	Known	Known	None	0.15000000596046448	None	None	None	None
m54284U_191110_105540/137691169/ccs	PB_GM12878_R1	hg38_SIRV	chr5	218310	256660	+	15	2281	14891	54090	ENSG00000073578.16	ENST00000264932.10	SDHA	SDHA-201	Known	Known	None	0.699999988079071	None	None	None	None
m54284U_191111_172039/97913434/ccs	PB_GM12878_R2	hg38_SIRV	chr2	9423654	9473096	+	18	2254	5445	18978	ENSG00000119203.13	ENST00000238112.7	CPSF3	CPSF3-201	Known	Known	None	0.15000000596046448	None	None	None	None
c5b26f16-506d-4db0-9552-2c353091c031	ONT_GM12878_R1	hg38_SIRV	chr16	1964626	1962154	-	6	925	42650	220576	ENSG00000140988.15	ENCODEHT000220576	RPS2	ENCODEHT000220576	Known	ISM	Suffix	0.05000000074505806	None	None	None	None
87c4d418-0b58-4f4c-b13a-312e9f949f70	ONT_GM12878_R1	hg38_SIRV	chr15	41380518	41380818	+	1	367	40974	227319	ENSG00000137804.12	ENCODEHT000227319	NUSAP1	ENCODEHT000227319	Known	Genomic	None	0.3499999940395355	None	None	None	None
720bf775-16ae-4c3a-8206-90ef9e26b564	ONT_GM12878_R1	hg38_SIRV	chr17	5207745	5207189	-	1	570	62383	227335	ENCODEHG000062383	ENCODEHT000227335	ENCODEHG000062383	ENCODEHT000227335	Antisense	Antisense	None	0.4000000059604645	None	None	None	None
m54284U_191111_172039/77924882/ccs	PB_GM12878_R2	hg38_SIRV	chr1	6199593	6186619	-	4	460	230	1033	ENSG00000116251.10	ENST00000234875.8	RPL22	RPL22-201	Known	Known	None	0.25	None	None	None	None
m54284U_191111_172039/86638899/ccs	PB_GM12878_R2	hg38_SIRV	chr18	46098283	46084150	-	12	1846	48699	173036	ENSG00000152234.15	ENST00000398752.10	ATP5F1A	ATP5F1A-202	Known	Known	None	0.15000000596046448	None	None	None	None
m54284U_191111_172039/3737163/ccs	PB_GM12878_R2	hg38_SIRV	chr21	28992843	28967071	-	11	1812	53911	227336	ENSG00000198862.13	ENCODEHT000227336	LTN1	ENCODEHT000227336	Known	NIC	None	0.6499999761581421	None	None	None	None
693c03aa-e19d-4551-9ada-e57edb64d6bb	ONT_GM12878_R1	hg38_SIRV	chr13	45341167	45337228	-	6	775	37262	130311	ENSG00000133112.16	ENST00000530705.5	TPT1	TPT1-212	Known	Known	None	0.5	None	None	None	None
39f65c0f-b359-408c-91f0-daa6c2934743	ONT_GM12878_R2	hg38_SIRV	chr15	41380518	41380805	+	1	360	40974	227319	ENSG00000137804.12	ENCODEHT000227319	NUSAP1	ENCODEHT000227319	Known	Genomic	None	0.30000001192092896	None	None	None	None
a6bc4fd3-22f1-49ea-8321-2fd53dfe3f86	ONT_GM12878_R1	hg38_SIRV	chr11	1947358	1956597	+	5	644	30607	105217	ENSG00000214026.10	ENST00000397298.7	MRPL23	MRPL23-205	Known	Known	None	0.30000001192092896	None	None	None	None
m54284U_191111_172039/7603318/ccs	PB_GM12878_R2	hg38_SIRV	chr21	28992849	28967073	-	11	1649	53911	227342	ENSG00000198862.13	ENCODEHT000227342	LTN1	ENCODEHT000227342	Known	NNC	None	0.6499999761581421	None	None	None	None
m54284U_191110_105540/139594263/ccs	PB_GM12878_R1	hg38_SIRV	chr5	218310	256663	+	15	2284	14891	54090	ENSG00000073578.16	ENST00000264932.10	SDHA	SDHA-201	Known	Known	None	0.6499999761581421	None	None	None	None
m54284U_191111_172039/102827326/ccs	PB_GM12878_R2	hg38_SIRV	chr2	9423654	9473096	+	18	2254	5445	18978	ENSG00000119203.13	ENST00000238112.7	CPSF3	CPSF3-201	Known	Known	None	0.15000000596046448	None	None	None	None
b05bdca0-4a86-4114-ab6a-c2dec9beb37e	ONT_GM12878_R1	hg38_SIRV	chr17	5208687	5207189	-	1	1480	62383	227335	ENCODEHG000062383	ENCODEHT000227335	ENCODEHG000062383	ENCODEHT000227335	Antisense	Antisense	None	0.4000000059604645	None	None	None	None
328f4094-a4d1-429f-8f3e-a18c696c759b	ONT_GM12878_R2	hg38_SIRV	chr15	41380526	41380800	+	1	347	40974	227319	ENSG00000137804.12	ENCODEHT000227319	NUSAP1	ENCODEHT000227319	Known	Genomic	None	0.3499999940395355	None	None	None	None
d1a5c4cc-0a4d-4bdc-b4ac-0e001d570d6b	ONT_GM12878_R1	hg38_SIRV	chr16	1964625	1962154	-	6	917	42650	220576	ENSG00000140988.15	ENCODEHT000220576	RPS2	ENCODEHT000220576	Known	ISM	Suffix	0.05000000074505806	None	None	None	None
m54284U_191111_172039/86639941/ccs	PB_GM12878_R2	hg38_SIRV	chr18	46098284	46084150	-	12	1847	48699	173036	ENSG00000152234.15	ENST00000398752.10	ATP5F1A	ATP5F1A-202	Known	Known	None	0.15000000596046448	None	None	None	None
c5efa355-2c61-4217-8825-770a2a647eb5	ONT_GM12878_R1	hg38_SIRV	chr13	45341130	45337228	-	6	738	37262	130311	ENSG00000133112.16	ENST00000530705.5	TPT1	TPT1-212	Known	Known	None	0.5	None	None	None	None
ad3dfb85-6d49-4efb-80b2-a3dca38918bd	ONT_GM12878_R1	hg38_SIRV	chr17	5208025	5207189	-	1	837	62383	227335	ENCODEHG000062383	ENCODEHT000227335	ENCODEHG000062383	ENCODEHT000227335	Antisense	Antisense	None	0.4000000059604645	None	None	None	None
m54284U_191110_105540/147589468/ccs	PB_GM12878_R1	hg38_SIRV	chr5	218310	256660	+	15	2281	14891	54090	ENSG00000073578.16	ENST00000264932.10	SDHA	SDHA-201	Known	Known	None	0.699999988079071	None	None	None	None
5c930f7f-939d-4abe-bd00-c1e02b6020b6	ONT_GM12878_R1	hg38_SIRV	chr11	1947358	1956597	+	5	644	30607	105217	ENSG00000214026.10	ENST00000397298.7	MRPL23	MRPL23-205	Known	Known	None	0.30000001192092896	None	None	None	None
m54284U_191111_172039/136448046/ccs	PB_GM12878_R2	hg38_SIRV	chr2	9423654	9473099	+	18	2257	5445	18978	ENSG00000119203.13	ENST00000238112.7	CPSF3	CPSF3-201	Known	Known	None	0.20000000298023224	None	None	None	None
d15f9a25-604b-4df0-9a4e-f2bc5dde15a9	ONT_GM12878_R1	hg38_SIRV	chr15	41380537	41381051	+	1	587	40974	227319	ENSG00000137804.12	ENCODEHT000227319	NUSAP1	ENCODEHT000227319	Known	Genomic	None	0.20000000298023224	None	None	None	None
m54284U_191111_172039/17763072/ccs	PB_GM12878_R2	hg38_SIRV	chr21	28992881	28967073	-	10	1488	53911	227312	ENSG00000198862.13	ENCODEHT000227312	LTN1	ENCODEHT000227312	Known	ISM	Prefix	0.6499999761581421	None	None	None	None
671b52c0-dd65-4dc8-b56f-3ac602ee39ff	ONT_GM12878_R1	hg38_SIRV	chr17	5207985	5207189	-	1	797	62383	227335	ENCODEHG000062383	ENCODEHT000227335	ENCODEHG000062383	ENCODEHT000227335	Antisense	Antisense	None	0.4000000059604645	None	None	None	None
m54284U_191111_172039/78972236/ccs	PB_GM12878_R2	hg38_SIRV	chr1	6199595	6186619	-	4	462	230	1033	ENSG00000116251.10	ENST00000234875.8	RPL22	RPL22-201	Known	Known	None	0.25	None	None	None	None
m54284U_191111_172039/86640298/ccs	PB_GM12878_R2	hg38_SIRV	chr18	46098283	46084150	-	12	1846	48699	173036	ENSG00000152234.15	ENST00000398752.10	ATP5F1A	ATP5F1A-202	Known	Known	None	0.15000000596046448	None	None	None	None
66d70095-e19b-47a2-bc02-eced0f5b51b0	ONT_GM12878_R2	hg38_SIRV	chr13	45340785	45337228	-	5	649	37262	130320	ENSG00000133112.16	ENST00000379055.5	TPT1	TPT1-202	Known	Known	None	0.5	None	None	None	None
m54284U_191110_105540/157877229/ccs	PB_GM12878_R1	hg38_SIRV	chr5	218310	256660	+	15	2316	14891	227343	ENSG00000073578.16	ENCODEHT000227343	SDHA	ENCODEHT000227343	Known	NIC	None	0.699999988079071	None	None	None	None
d78f5ac2-76df-4b2a-ae11-b3b99178c93c	ONT_GM12878_R2	hg38_SIRV	chr15	41380540	41381041	+	1	574	40974	227319	ENSG00000137804.12	ENCODEHT000227319	NUSAP1	ENCODEHT000227319	Known	Genomic	None	0.3499999940395355	None	None	None	None
m54284U_191111_172039/101713783/ccs	PB_GM12878_R2	hg38_SIRV	chr21	28992886	28967073	-	10	1493	53911	227312	ENSG00000198862.13	ENCODEHT000227312	LTN1	ENCODEHT000227312	Known	ISM	Prefix	0.6499999761581421	None	None	None	None
92d22a67-5154-4a6a-9749-309d4d4a3369	ONT_GM12878_R1	hg38_SIRV	chr17	5207916	5207189	-	1	728	62383	227335	ENCODEHG000062383	ENCODEHT000227335	ENCODEHG000062383	ENCODEHT000227335	Antisense	Antisense	None	0.4000000059604645	None	None	None	None
25f204bc-2674-4ffd-b988-619566fbd8db	ONT_GM12878_R1	hg38_SIRV	chr16	1964628	1962154	-	6	920	42650	220576	ENSG00000140988.15	ENCODEHT000220576	RPS2	ENCODEHT000220576	Known	ISM	Suffix	0.05000000074505806	None	None	None	None
e58bee5f-b883-42cc-9b85-315cb7c39187	ONT_GM12878_R1	hg38_SIRV	chr11	1947358	1956596	+	5	643	30607	105217	ENSG00000214026.10	ENST00000397298.7	MRPL23	MRPL23-205	Known	Known	None	0.30000001192092896	None	None	None	None
m54284U_191111_172039/109183655/ccs	PB_GM12878_R2	hg38_SIRV	chr21	28992875	28967073	-	10	1482	53911	227312	ENSG00000198862.13	ENCODEHT000227312	LTN1	ENCODEHT000227312	Known	ISM	Prefix	0.6499999761581421	None	None	None	None
m54284U_191111_172039/86640381/ccs	PB_GM12878_R2	hg38_SIRV	chr18	46098296	46084150	-	12	1859	48699	173036	ENSG00000152234.15	ENST00000398752.10	ATP5F1A	ATP5F1A-202	Known	Known	None	0.15000000596046448	None	None	None	None
9fe79982-b655-42b6-ab21-920b93175854	ONT_GM12878_R1	hg38_SIRV	chr15	41380542	41381041	+	1	572	40974	227319	ENSG00000137804.12	ENCODEHT000227319	NUSAP1	ENCODEHT000227319	Known	Genomic	None	0.3499999940395355	None	None	None	None
6012f929-ea93-4629-864d-226c848dc5fa	ONT_GM12878_R2	hg38_SIRV	chr17	5207495	5207189	-	1	307	62383	227335	ENCODEHG000062383	ENCODEHT000227335	ENCODEHG000062383	ENCODEHT000227335	Antisense	Antisense	None	0.4000000059604645	None	None	None	None
70baefa6-9010-4540-b258-27c6ead3682a	ONT_GM12878_R2	hg38_SIRV	chr13	45341168	45337228	-	6	776	37262	130311	ENSG00000133112.16	ENST00000530705.5	TPT1	TPT1-212	Known	Known	None	0.5	None	None	None	None
m54284U_191111_172039/142673126/ccs	PB_GM12878_R2	hg38_SIRV	chr2	9423654	9473108	+	18	2266	5445	18978	ENSG00000119203.13	ENST00000238112.7	CPSF3	CPSF3-201	Known	Known	None	0.30000001192092896	None	None	None	None
m54284U_191110_105540/168558839/ccs	PB_GM12878_R1	hg38_SIRV	chr5	218310	256660	+	15	2281	14891	54090	ENSG00000073578.16	ENST00000264932.10	SDHA	SDHA-201	Known	Known	None	0.699999988079071	None	None	None	None
m54284U_191111_172039/141560540/ccs	PB_GM12878_R2	hg38_SIRV	chr21	28992878	28967073	-	10	1485	53911	227312	ENSG00000198862.13	ENCODEHT000227312	LTN1	ENCODEHT000227312	Known	ISM	Prefix	0.6499999761581421	None	None	None	None
ecaa5296-2167-4df7-94ac-de90c4aee590	ONT_GM12878_R2	hg38_SIRV	chr17	5207297	5207189	-	1	109	62383	227335	ENCODEHG000062383	ENCODEHT000227335	ENCODEHG000062383	ENCODEHT000227335	Antisense	Antisense	None	0.4000000059604645	None	None	None	None
13f29e17-c919-47b9-962d-3e860c02d186	ONT_GM12878_R2	hg38_SIRV	chr15	41380542	41380773	+	1	289	40974	227319	ENSG00000137804.12	ENCODEHT000227319	NUSAP1	ENCODEHT000227319	Known	Genomic	None	0.4000000059604645	None	None	None	None
bea33daa-adbf-44e6-9e43-4b8d0b22932c	ONT_GM12878_R1	hg38_SIRV	chr16	1964626	1962154	-	6	918	42650	220576	ENSG00000140988.15	ENCODEHT000220576	RPS2	ENCODEHT000220576	Known	ISM	Suffix	0.05000000074505806	None	None	None	None
m54284U_191111_172039/161023208/ccs	PB_GM12878_R2	hg38_SIRV	chr21	28992855	28967073	-	10	1462	53911	227312	ENSG00000198862.13	ENCODEHT000227312	LTN1	ENCODEHT000227312	Known	ISM	Prefix	0.6499999761581421	None	None	None	None
m54284U_191111_172039/79497038/ccs	PB_GM12878_R2	hg38_SIRV	chr1	6199597	6186619	-	4	464	230	1033	ENSG00000116251.10	ENST00000234875.8	RPL22	RPL22-201	Known	Known	None	0.25	None	None	None	None
m54284U_191111_172039/86640652/ccs	PB_GM12878_R2	hg38_SIRV	chr18	46098315	46084150	-	12	1878	48699	173036	ENSG00000152234.15	ENST00000398752.10	ATP5F1A	ATP5F1A-202	Known	Known	None	0.15000000596046448	None	None	None	None
m54284U_191110_105540/169738305/ccs	PB_GM12878_R1	hg38_SIRV	chr5	218310	256656	+	15	2277	14891	54090	ENSG00000073578.16	ENST00000264932.10	SDHA	SDHA-201	Known	Known	None	0.550000011920929	None	None	None	None
ae87f3ec-1a47-4cff-ae66-f990aa1ef974	ONT_GM12878_R2	hg38_SIRV	chr13	45341199	45337228	-	6	801	37262	130311	ENSG00000133112.16	ENST00000530705.5	TPT1	TPT1-212	Known	Known	None	0.5	None	None	None	None
b65bc373-f85e-4438-a2f7-9690a55ce145	ONT_GM12878_R2	hg38_SIRV	chr15	41380542	41381036	+	1	560	40974	227319	ENSG00000137804.12	ENCODEHT000227319	NUSAP1	ENCODEHT000227319	Known	Genomic	None	0.4000000059604645	None	None	None	None
5086c4db-95c5-44a7-96e5-603adabd7c3d	ONT_GM12878_R2	hg38_SIRV	chr17	5208711	5207189	-	1	1512	62383	227335	ENCODEHG000062383	ENCODEHT000227335	ENCODEHG000062383	ENCODEHT000227335	Antisense	Antisense	None	0.4000000059604645	None	None	None	None
9d43b5cd-9b8d-4024-8b4e-21da03b3e1ce	ONT_GM12878_R1	hg38_SIRV	chr11	1947358	1956585	+	5	632	30607	105217	ENSG00000214026.10	ENST00000397298.7	MRPL23	MRPL23-205	Known	Known	None	0.30000001192092896	None	None	None	None
m54284U_191111_172039/142936438/ccs	PB_GM12878_R2	hg38_SIRV	chr2	9423654	9473096	+	18	2254	5445	18978	ENSG00000119203.13	ENST00000238112.7	CPSF3	CPSF3-201	Known	Known	None	0.15000000596046448	None	None	None	None
2577e30d-404c-4ab0-a75d-40f408cf16a9	ONT_GM12878_R2	hg38_SIRV	chr15	41380543	41381064	+	1	588	40974	227319	ENSG00000137804.12	ENCODEHT000227319	NUSAP1	ENCODEHT000227319	Known	Genomic	None	0.30000001192092896	None	None	None	None
m54284U_191111_172039/86640760/ccs	PB_GM12878_R2	hg38_SIRV	chr18	46098279	46084150	-	12	1842	48699	173036	ENSG00000152234.15	ENST00000398752.10	ATP5F1A	ATP5F1A-202	Known	Known	None	0.15000000596046448	None	None	None	None
m54284U_191111_172039/174456910/ccs	PB_GM12878_R2	hg38_SIRV	chr21	28992868	28967073	-	10	1475	53911	227312	ENSG00000198862.13	ENCODEHT000227312	LTN1	ENCODEHT000227312	Known	ISM	Prefix	0.6499999761581421	None	None	None	None
d598478f-cd32-4a22-b709-344e9bde6cb8	ONT_GM12878_R2	hg38_SIRV	chr17	5207734	5207189	-	1	546	62383	227335	ENCODEHG000062383	ENCODEHT000227335	ENCODEHG000062383	ENCODEHT000227335	Antisense	Antisense	None	0.4000000059604645	None	None	None	None
m54284U_191110_105540/170262623/ccs	PB_GM12878_R1	hg38_SIRV	chr5	218310	256660	+	15	2281	14891	54090	ENSG00000073578.16	ENST00000264932.10	SDHA	SDHA-201	Known	Known	None	0.699999988079071	None	None	None	None
231d1f82-5f57-4581-b354-799918006d18	ONT_GM12878_R2	hg38_SIRV	chr13	45341167	45337228	-	6	775	37262	130311	ENSG00000133112.16	ENST00000530705.5	TPT1	TPT1-212	Known	Known	None	0.5	None	None	None	None
6b269f09-9688-4f99-9ca0-c8c3448e0519	ONT_GM12878_R1	hg38_SIRV	chr16	1964627	1962154	-	6	919	42650	220576	ENSG00000140988.15	ENCODEHT000220576	RPS2	ENCODEHT000220576	Known	ISM	Suffix	0.05000000074505806	None	None	None	None
m54284U_191111_172039/158990672/ccs	PB_GM12878_R2	hg38_SIRV	chr21	28992873	28967074	-	10	1479	53911	227312	ENSG00000198862.13	ENCODEHT000227312	LTN1	ENCODEHT000227312	Known	ISM	Prefix	0.6499999761581421	None	None	None	None
m54284U_191111_172039/143264297/ccs	PB_GM12878_R2	hg38_SIRV	chr2	9423654	9473094	+	18	2252	5445	18978	ENSG00000119203.13	ENST00000238112.7	CPSF3	CPSF3-201	Known	Known	None	0.10000000149011612	None	None	None	None
m54284U_191111_172039/86640771/ccs	PB_GM12878_R2	hg38_SIRV	chr18	46098296	46084150	-	12	1859	48699	173036	ENSG00000152234.15	ENST00000398752.10	ATP5F1A	ATP5F1A-202	Known	Known	None	0.15000000596046448	None	None	None	None
839a2bf0-db33-44a8-aba2-80c66b9a934a	ONT_GM12878_R2	hg38_SIRV	chr15	41380563	41381036	+	1	514	40974	227319	ENSG00000137804.12	ENCODEHT000227319	NUSAP1	ENCODEHT000227319	Known	Genomic	None	0.4000000059604645	None	None	None	None
fdd0bd63-9d36-452d-8824-b82e694a48cc	ONT_GM12878_R2	hg38_SIRV	chr17	5208706	5207189	-	1	1493	62383	227335	ENCODEHG000062383	ENCODEHT000227335	ENCODEHG000062383	ENCODEHT000227335	Antisense	Antisense	None	0.4000000059604645	None	None	None	None
c030a6ea-16ce-4e0c-8795-fa59559c464e	ONT_GM12878_R1	hg38_SIRV	chr11	1947358	1956592	+	5	639	30607	105217	ENSG00000214026.10	ENST00000397298.7	MRPL23	MRPL23-205	Known	Known	None	0.4000000059604645	None	None	None	None
m54284U_191110_105540/174457524/ccs	PB_GM12878_R1	hg38_SIRV	chr5	218310	256677	+	15	2298	14891	54090	ENSG00000073578.16	ENST00000264932.10	SDHA	SDHA-201	Known	Known	None	0.25	None	None	None	None
m54284U_191110_105540/77529663/ccs	PB_GM12878_R1	hg38_SIRV	chr21	28992832	28967079	-	10	1433	53911	227312	ENSG00000198862.13	ENCODEHT000227312	LTN1	ENCODEHT000227312	Known	ISM	Prefix	0.6000000238418579	None	None	None	None
m54284U_191111_172039/81266750/ccs	PB_GM12878_R2	hg38_SIRV	chr1	6199595	6186619	-	4	462	230	1033	ENSG00000116251.10	ENST00000234875.8	RPL22	RPL22-201	Known	Known	None	0.25	None	None	None	None
6f22b112-d3f8-4ce2-be49-172cf682b0a2	ONT_GM12878_R1	hg38_SIRV	chr15	41380571	41381038	+	1	540	40974	227319	ENSG00000137804.12	ENCODEHT000227319	NUSAP1	ENCODEHT000227319	Known	Genomic	None	0.44999998807907104	None	None	None	None
85d10222-e56e-4e10-95a5-d79796f7faa0	ONT_GM12878_R1	hg38_SIRV	chr16	1964628	1962154	-	6	920	42650	220576	ENSG00000140988.15	ENCODEHT000220576	RPS2	ENCODEHT000220576	Known	ISM	Suffix	0.05000000074505806	None	None	None	None
961568d5-14c0-4c44-a1ed-61a7975f481a	ONT_GM12878_R2	hg38_SIRV	chr17	5207867	5207189	-	1	665	62383	227335	ENCODEHG000062383	ENCODEHT000227335	ENCODEHG000062383	ENCODEHT000227335	Antisense	Antisense	None	0.4000000059604645	None	None	None	None
5c936d63-5459-4460-92ab-a9b6a3f31d19	ONT_GM12878_R1	hg38_SIRV	chr13	45341159	45337229	-	6	772	37262	220871	ENSG00000133112.16	ENCODEHT000220871	TPT1	ENCODEHT000220871	Known	NNC	None	0.5	None	None	None	None
m54284U_191111_172039/86704864/ccs	PB_GM12878_R2	hg38_SIRV	chr18	46098285	46084150	-	12	1848	48699	173036	ENSG00000152234.15	ENST00000398752.10	ATP5F1A	ATP5F1A-202	Known	Known	None	0.15000000596046448	None	None	None	None
m54284U_191111_172039/91097741/ccs	PB_GM12878_R2	hg38_SIRV	chr21	28992881	28967079	-	10	1482	53911	227312	ENSG00000198862.13	ENCODEHT000227312	LTN1	ENCODEHT000227312	Known	ISM	Prefix	0.6000000238418579	None	None	None	None
m54284U_191111_172039/145361124/ccs	PB_GM12878_R2	hg38_SIRV	chr2	9423654	9473098	+	18	2256	5445	18978	ENSG00000119203.13	ENST00000238112.7	CPSF3	CPSF3-201	Known	Known	None	0.20000000298023224	None	None	None	None
m54284U_191110_105540/175964662/ccs	PB_GM12878_R1	hg38_SIRV	chr5	218310	256662	+	15	2283	14891	54090	ENSG00000073578.16	ENST00000264932.10	SDHA	SDHA-201	Known	Known	None	0.699999988079071	None	None	None	None
e863165f-2f3e-4575-96af-be4602ccc769	ONT_GM12878_R2	hg38_SIRV	chr17	5208577	5207189	-	1	1389	62383	227335	ENCODEHG000062383	ENCODEHT000227335	ENCODEHG000062383	ENCODEHT000227335	Antisense	Antisense	None	0.4000000059604645	None	None	None	None
m54284U_191111_172039/14223273/ccs	PB_GM12878_R2	hg38_SIRV	chr21	28992863	28971144	-	7	1185	53911	227344	ENSG00000198862.13	ENCODEHT000227344	LTN1	ENCODEHT000227344	Known	NNC	None	0.3499999940395355	None	None	None	None
c6ef7442-d61f-4467-9f42-18c79a0d9fde	ONT_GM12878_R2	hg38_SIRV	chr15	41380571	41380802	+	1	304	40974	227319	ENSG00000137804.12	ENCODEHT000227319	NUSAP1	ENCODEHT000227319	Known	Genomic	None	0.3499999940395355	None	None	None	None
f46b63ac-4bc1-437f-b57f-c88bd4f77b34	ONT_GM12878_R1	hg38_SIRV	chr16	1964632	1962064	-	6	911	42650	221193	ENSG00000140988.15	ENCODEHT000221193	RPS2	ENCODEHT000221193	Known	NNC	None	0.05000000074505806	None	None	None	None
2cd67cdc-c4bf-462f-934b-5c328f8886d5	ONT_GM12878_R1	hg38_SIRV	chr13	45341160	45337229	-	6	767	37262	130311	ENSG00000133112.16	ENST00000530705.5	TPT1	TPT1-212	Known	Known	None	0.5	None	None	None	None
m54284U_191110_105540/177210072/ccs	PB_GM12878_R1	hg38_SIRV	chr5	218310	256660	+	15	2273	14891	227345	ENSG00000073578.16	ENCODEHT000227345	SDHA	ENCODEHT000227345	Known	NNC	None	0.699999988079071	None	None	None	None
m54284U_191111_172039/86705003/ccs	PB_GM12878_R2	hg38_SIRV	chr18	46098349	46084147	-	12	1828	48699	221899	ENSG00000152234.15	ENCODEHT000221899	ATP5F1A	ENCODEHT000221899	Known	NNC	None	0.15000000596046448	None	None	None	None
e37f70ef-5566-4b05-afa4-80d0d4c97f1e	ONT_GM12878_R1	hg38_SIRV	chr11	1947358	1956596	+	5	643	30607	105217	ENSG00000214026.10	ENST00000397298.7	MRPL23	MRPL23-205	Known	Known	None	0.30000001192092896	None	None	None	None
3867c442-6159-492d-ac8b-76b8eea22763	ONT_GM12878_R2	hg38_SIRV	chr17	5218303	5207189	-	2	595	45235	227346	ENSG00000108559.11	ENCODEHT000227346	NUP88	ENCODEHT000227346	Known	NNC	None	0.4000000059604645	None	None	None	None
9e8782c7-97ea-4347-a395-c0e467670fee	ONT_GM12878_R2	hg38_SIRV	chr15	41380595	41381047	+	1	525	40974	227319	ENSG00000137804.12	ENCODEHT000227319	NUSAP1	ENCODEHT000227319	Known	Genomic	None	0.20000000298023224	None	None	None	None
m54284U_191111_172039/81986278/ccs	PB_GM12878_R2	hg38_SIRV	chr1	6199596	6186619	-	4	463	230	1033	ENSG00000116251.10	ENST00000234875.8	RPL22	RPL22-201	Known	Known	None	0.25	None	None	None	None
m54284U_191111_172039/154075821/ccs	PB_GM12878_R2	hg38_SIRV	chr2	9423654	9473092	+	18	2250	5445	18978	ENSG00000119203.13	ENST00000238112.7	CPSF3	CPSF3-201	Known	Known	None	0.10000000149011612	None	None	None	None
784c75e2-3d06-4fcb-9864-ffbb397419bf	ONT_GM12878_R1	hg38_SIRV	chr16	1964628	1962154	-	6	920	42650	220576	ENSG00000140988.15	ENCODEHT000220576	RPS2	ENCODEHT000220576	Known	ISM	Suffix	0.05000000074505806	None	None	None	None
be92613a-41a6-46e6-a793-66075b3f810d	ONT_GM12878_R1	hg38_SIRV	chr13	45341166	45337229	-	6	773	37262	130311	ENSG00000133112.16	ENST00000530705.5	TPT1	TPT1-212	Known	Known	None	0.5	None	None	None	None
74f60fbd-a6ec-498a-9f06-2822fc9c756e	ONT_GM12878_R1	hg38_SIRV	chr15	41380602	41380796	+	1	267	40974	227319	ENSG00000137804.12	ENCODEHT000227319	NUSAP1	ENCODEHT000227319	Known	Genomic	None	0.4000000059604645	None	None	None	None
m54284U_191111_172039/86705139/ccs	PB_GM12878_R2	hg38_SIRV	chr18	46098283	46084150	-	12	1846	48699	173036	ENSG00000152234.15	ENST00000398752.10	ATP5F1A	ATP5F1A-202	Known	Known	None	0.15000000596046448	None	None	None	None
m54284U_191111_172039/169478126/ccs	PB_GM12878_R2	hg38_SIRV	chr21	28972682	28973346	+	1	665	62384	227347	ENCODEHG000062384	ENCODEHT000227347	ENCODEHG000062384	ENCODEHT000227347	Antisense	Antisense	None	1.0	None	None	None	None
6d77c4e3-55e8-434d-8635-97597e637842	ONT_GM12878_R2	hg38_SIRV	chr17	5207498	5207189	-	1	304	62383	227335	ENCODEHG000062383	ENCODEHT000227335	ENCODEHG000062383	ENCODEHT000227335	Antisense	Antisense	None	0.4000000059604645	None	None	None	None
c9780321-7479-41c4-81b7-631eeece81a6	ONT_GM12878_R2	hg38_SIRV	chr15	41380602	41381060	+	1	531	40974	227319	ENSG00000137804.12	ENCODEHT000227319	NUSAP1	ENCODEHT000227319	Known	Genomic	None	0.20000000298023224	None	None	None	None
m54284U_191111_172039/4458750/ccs	PB_GM12878_R2	hg38_SIRV	chr5	218310	256660	+	15	2281	14891	54090	ENSG00000073578.16	ENST00000264932.10	SDHA	SDHA-201	Known	Known	None	0.699999988079071	None	None	None	None
77c73f31-afdc-469e-b895-23b6d19d7874	ONT_GM12878_R1	hg38_SIRV	chr13	45341159	45337229	-	6	768	37262	130311	ENSG00000133112.16	ENST00000530705.5	TPT1	TPT1-212	Known	Known	None	0.5	None	None	None	None
be7f69c6-18f4-4909-b150-b56e2eea0463	ONT_GM12878_R1	hg38_SIRV	chr16	1964628	1962154	-	6	920	42650	220576	ENSG00000140988.15	ENCODEHT000220576	RPS2	ENCODEHT000220576	Known	ISM	Suffix	0.05000000074505806	None	None	None	None
m54284U_191111_172039/160366902/ccs	PB_GM12878_R2	hg38_SIRV	chr2	9423654	9473094	+	18	2252	5445	18978	ENSG00000119203.13	ENST00000238112.7	CPSF3	CPSF3-201	Known	Known	None	0.10000000149011612	None	None	None	None
1ed73657-bfec-42dd-9032-7ed013b1de8b	ONT_GM12878_R2	hg38_SIRV	chr17	5207693	5207189	-	1	511	62383	227335	ENCODEHG000062383	ENCODEHT000227335	ENCODEHG000062383	ENCODEHT000227335	Antisense	Antisense	None	0.4000000059604645	None	None	None	None
m54284U_191111_172039/86770602/ccs	PB_GM12878_R2	hg38_SIRV	chr18	46098259	46084150	-	12	1822	48699	173036	ENSG00000152234.15	ENST00000398752.10	ATP5F1A	ATP5F1A-202	Known	Known	None	0.15000000596046448	None	None	None	None
8167c43e-dcb9-4b4e-9151-ccb0c7552359	ONT_GM12878_R1	hg38_SIRV	chr11	1947358	1956585	+	5	632	30607	105217	ENSG00000214026.10	ENST00000397298.7	MRPL23	MRPL23-205	Known	Known	None	0.30000001192092896	None	None	None	None
1acd24f6-e9b1-4381-9783-f21438980eb8	ONT_GM12878_R1	hg38_SIRV	chr15	41380604	41381038	+	1	507	40974	227319	ENSG00000137804.12	ENCODEHT000227319	NUSAP1	ENCODEHT000227319	Known	Genomic	None	0.44999998807907104	None	None	None	None
d818c8d0-8bcf-4410-88d6-7ae0a7f1b1bc	ONT_GM12878_R2	hg38_SIRV	chr13	45337381	45337233	-	1	153	37262	226346	ENSG00000133112.16	ENCODEHT000226346	TPT1	ENCODEHT000226346	Known	ISM	None	0.5	None	None	None	None
m54284U_191111_172039/82117793/ccs	PB_GM12878_R2	hg38_SIRV	chr1	6199594	6186619	-	4	461	230	1033	ENSG00000116251.10	ENST00000234875.8	RPL22	RPL22-201	Known	Known	None	0.25	None	None	None	None
m54284U_191111_172039/6095228/ccs	PB_GM12878_R2	hg38_SIRV	chr5	218310	256660	+	15	2281	14891	54090	ENSG00000073578.16	ENST00000264932.10	SDHA	SDHA-201	Known	Known	None	0.699999988079071	None	None	None	None
e082e89a-b3fb-4345-b79d-a90761e40aee	ONT_GM12878_R2	hg38_SIRV	chr15	41380606	41380803	+	1	270	40974	227319	ENSG00000137804.12	ENCODEHT000227319	NUSAP1	ENCODEHT000227319	Known	Genomic	None	0.3499999940395355	None	None	None	None
708926be-2b2e-400e-b4d6-8575583db308	ONT_GM12878_R2	hg38_SIRV	chr17	5207415	5207189	-	1	227	62383	227335	ENCODEHG000062383	ENCODEHT000227335	ENCODEHG000062383	ENCODEHT000227335	Antisense	Antisense	None	0.4000000059604645	None	None	None	None
820f428b-eb18-49c3-9abe-3072d142c4d8	ONT_GM12878_R1	hg38_SIRV	chr16	1964628	1962154	-	6	920	42650	220576	ENSG00000140988.15	ENCODEHT000220576	RPS2	ENCODEHT000220576	Known	ISM	Suffix	0.05000000074505806	None	None	None	None
753d621a-0f19-437f-9417-39adfc2313c9	ONT_GM12878_R2	hg38_SIRV	chr15	41380607	41380804	+	1	270	40974	227319	ENSG00000137804.12	ENCODEHT000227319	NUSAP1	ENCODEHT000227319	Known	Genomic	None	0.3499999940395355	None	None	None	None
m54284U_191111_172039/163316628/ccs	PB_GM12878_R2	hg38_SIRV	chr2	9423654	9473092	+	18	2250	5445	18978	ENSG00000119203.13	ENST00000238112.7	CPSF3	CPSF3-201	Known	Known	None	0.10000000149011612	None	None	None	None
m54284U_191111_172039/86772105/ccs	PB_GM12878_R2	hg38_SIRV	chr18	46098296	46084150	-	12	1859	48699	173036	ENSG00000152234.15	ENST00000398752.10	ATP5F1A	ATP5F1A-202	Known	Known	None	0.15000000596046448	None	None	None	None
m54284U_191111_172039/151652245/ccs	PB_GM12878_R2	hg38_SIRV	chr21	28974689	28976599	+	1	1910	62385	227348	ENCODEHG000062385	ENCODEHT000227348	ENCODEHG000062385	ENCODEHT000227348	Antisense	Antisense	None	0.8999999761581421	None	None	None	None
a4989711-653c-4f78-972e-9ee6bc684016	ONT_GM12878_R2	hg38_SIRV	chr13	45339529	45337229	-	3	373	37262	220952	ENSG00000133112.16	ENCODEHT000220952	TPT1	ENCODEHT000220952	Known	ISM	Suffix	0.5	None	None	None	None
m54284U_191111_172039/13894628/ccs	PB_GM12878_R2	hg38_SIRV	chr5	218310	256660	+	15	2281	14891	54090	ENSG00000073578.16	ENST00000264932.10	SDHA	SDHA-201	Known	Known	None	0.699999988079071	None	None	None	None
5a8b9cbd-3369-4f42-b9a6-db5ee7362db3	ONT_GM12878_R2	hg38_SIRV	chr11	1947358	1956599	+	5	646	30607	105217	ENSG00000214026.10	ENST00000397298.7	MRPL23	MRPL23-205	Known	Known	None	0.20000000298023224	None	None	None	None
5dd05349-9f3b-4f97-9976-0ef5c357f186	ONT_GM12878_R1	hg38_SIRV	chr16	1964592	1962154	-	6	878	42650	220576	ENSG00000140988.15	ENCODEHT000220576	RPS2	ENCODEHT000220576	Known	ISM	Suffix	0.05000000074505806	None	None	None	None
m54284U_191111_172039/82379133/ccs	PB_GM12878_R2	hg38_SIRV	chr1	6199594	6186619	-	4	461	230	1033	ENSG00000116251.10	ENST00000234875.8	RPL22	RPL22-201	Known	Known	None	0.25	None	None	None	None
50e82728-c803-4b94-b292-f4640ae03ca7	ONT_GM12878_R2	hg38_SIRV	chr15	41380609	41381036	+	1	500	40974	227319	ENSG00000137804.12	ENCODEHT000227319	NUSAP1	ENCODEHT000227319	Known	Genomic	None	0.4000000059604645	None	None	None	None
682be60e-9707-4737-aed0-8e4389b4661e	ONT_GM12878_R2	hg38_SIRV	chr17	5207499	5207189	-	1	304	62383	227335	ENCODEHG000062383	ENCODEHT000227335	ENCODEHG000062383	ENCODEHT000227335	Antisense	Antisense	None	0.4000000059604645	None	None	None	None
m54284U_191111_172039/86836547/ccs	PB_GM12878_R2	hg38_SIRV	chr18	46098296	46084150	-	12	1859	48699	173036	ENSG00000152234.15	ENST00000398752.10	ATP5F1A	ATP5F1A-202	Known	Known	None	0.15000000596046448	None	None	None	None
f596f6b2-4301-4b02-ac41-1d4cb9bde71a	ONT_GM12878_R2	hg38_SIRV	chr13	45341161	45337229	-	6	768	37262	130311	ENSG00000133112.16	ENST00000530705.5	TPT1	TPT1-212	Known	Known	None	0.5	None	None	None	None
m54284U_191111_172039/166594363/ccs	PB_GM12878_R2	hg38_SIRV	chr2	9423654	9473096	+	18	2254	5445	18978	ENSG00000119203.13	ENST00000238112.7	CPSF3	CPSF3-201	Known	Known	None	0.15000000596046448	None	None	None	None
m54284U_191111_172039/18155136/ccs	PB_GM12878_R2	hg38_SIRV	chr5	218310	256673	+	15	2294	14891	54090	ENSG00000073578.16	ENST00000264932.10	SDHA	SDHA-201	Known	Known	None	0.3499999940395355	None	None	None	None
026fc67f-69d9-4e3d-8d1f-8d55c2a7df34	ONT_GM12878_R1	hg38_SIRV	chr15	41380610	41381040	+	1	503	40974	227319	ENSG00000137804.12	ENCODEHT000227319	NUSAP1	ENCODEHT000227319	Known	Genomic	None	0.4000000059604645	None	None	None	None
f498f08e-4325-4cf1-a86d-d65e30954b43	ONT_GM12878_R2	hg38_SIRV	chr17	5239483	5207189	-	2	592	45235	227349	ENSG00000108559.11	ENCODEHT000227349	NUP88	ENCODEHT000227349	Known	NNC	None	0.4000000059604645	None	None	None	None
98f727f8-78b3-4246-ade7-39053ec97ebe	ONT_GM12878_R2	hg38_SIRV	chr11	1947358	1956601	+	5	634	30607	105217	ENSG00000214026.10	ENST00000397298.7	MRPL23	MRPL23-205	Known	Known	None	0.15000000596046448	None	None	None	None
f53508b1-182d-4751-8c84-5c8e0d5c80dc	ONT_GM12878_R2	hg38_SIRV	chr13	45341156	45337229	-	6	772	37262	221098	ENSG00000133112.16	ENCODEHT000221098	TPT1	ENCODEHT000221098	Known	NIC	None	0.5	None	None	None	None
cd841eb5-243a-4e05-a917-65eebd011894	ONT_GM12878_R1	hg38_SIRV	chr16	1964628	1962154	-	6	914	42650	220576	ENSG00000140988.15	ENCODEHT000220576	RPS2	ENCODEHT000220576	Known	ISM	Suffix	0.05000000074505806	None	None	None	None
m54284U_191111_172039/26412271/ccs	PB_GM12878_R2	hg38_SIRV	chr5	218312	234034	+	8	1499	14891	227304	ENSG00000073578.16	ENCODEHT000227304	SDHA	ENCODEHT000227304	Known	ISM	Prefix	0.10000000149011612	None	None	None	None
m54284U_191111_172039/86836875/ccs	PB_GM12878_R2	hg38_SIRV	chr18	46098283	46084150	-	12	1846	48699	173036	ENSG00000152234.15	ENST00000398752.10	ATP5F1A	ATP5F1A-202	Known	Known	None	0.15000000596046448	None	None	None	None
98727bac-fba9-49da-9e5e-8785ddf3ca47	ONT_GM12878_R1	hg38_SIRV	chr15	41380627	41381039	+	1	485	40974	227319	ENSG00000137804.12	ENCODEHT000227319	NUSAP1	ENCODEHT000227319	Known	Genomic	None	0.4000000059604645	None	None	None	None
m54284U_191111_172039/171575566/ccs	PB_GM12878_R2	hg38_SIRV	chr2	9423654	9473098	+	18	2256	5445	18978	ENSG00000119203.13	ENST00000238112.7	CPSF3	CPSF3-201	Known	Known	None	0.20000000298023224	None	None	None	None
m54284U_191111_172039/82510225/ccs	PB_GM12878_R2	hg38_SIRV	chr1	6199595	6186619	-	4	462	230	1033	ENSG00000116251.10	ENST00000234875.8	RPL22	RPL22-201	Known	Known	None	0.25	None	None	None	None
m54284U_191110_105540/159910378/ccs	PB_GM12878_R1	hg38_SIRV	chr21	28979413	28980553	+	1	1141	62386	227350	ENCODEHG000062386	ENCODEHT000227350	ENCODEHG000062386	ENCODEHT000227350	Antisense	Antisense	None	0.75	None	None	None	None
63f8ef39-c0a5-4492-a82a-6bfbc17dd65a	ONT_GM12878_R1	hg38_SIRV	chr17	5209208	5207190	-	1	2006	62383	227335	ENCODEHG000062383	ENCODEHT000227335	ENCODEHG000062383	ENCODEHT000227335	Antisense	Antisense	None	0.4000000059604645	None	None	None	None
m54284U_191111_172039/28904194/ccs	PB_GM12878_R2	hg38_SIRV	chr5	218311	256645	+	15	2313	14891	227343	ENSG00000073578.16	ENCODEHT000227343	SDHA	ENCODEHT000227343	Known	NIC	None	0.6000000238418579	None	None	None	None
d70861c5-edbe-46bc-b5bf-9c451ba41b2c	ONT_GM12878_R2	hg38_SIRV	chr11	1947358	1956600	+	5	641	30607	105217	ENSG00000214026.10	ENST00000397298.7	MRPL23	MRPL23-205	Known	Known	None	0.15000000596046448	None	None	None	None
5cdcfad5-8504-4a1d-9888-41d2814f5157	ONT_GM12878_R2	hg38_SIRV	chr15	41380627	41381034	+	1	474	40974	227319	ENSG00000137804.12	ENCODEHT000227319	NUSAP1	ENCODEHT000227319	Known	Genomic	None	0.4000000059604645	None	None	None	None
9dd13321-f0e9-4f32-a959-21a0ba7d0589	ONT_GM12878_R2	hg38_SIRV	chr13	45340748	45337229	-	5	611	37262	130320	ENSG00000133112.16	ENST00000379055.5	TPT1	TPT1-202	Known	Known	None	0.5	None	None	None	None
b99f885f-8334-45ec-af1e-8a01d493a909	ONT_GM12878_R1	hg38_SIRV	chr16	1964628	1962154	-	6	920	42650	220576	ENSG00000140988.15	ENCODEHT000220576	RPS2	ENCODEHT000220576	Known	ISM	Suffix	0.05000000074505806	None	None	None	None
m54284U_191111_172039/86837265/ccs	PB_GM12878_R2	hg38_SIRV	chr18	46098296	46084150	-	12	1852	48699	173036	ENSG00000152234.15	ENST00000398752.10	ATP5F1A	ATP5F1A-202	Known	Known	None	0.15000000596046448	None	None	None	None
m54284U_191111_172039/36111606/ccs	PB_GM12878_R2	hg38_SIRV	chr5	218310	256660	+	15	2281	14891	54090	ENSG00000073578.16	ENST00000264932.10	SDHA	SDHA-201	Known	Known	None	0.699999988079071	None	None	None	None
m54284U_191111_172039/180159937/ccs	PB_GM12878_R2	hg38_SIRV	chr2	9423654	9473100	+	18	2258	5445	18978	ENSG00000119203.13	ENST00000238112.7	CPSF3	CPSF3-201	Known	Known	None	0.20000000298023224	None	None	None	None
cce6ddf2-dc29-42b9-9b0c-5b302ced5eb0	ONT_GM12878_R1	hg38_SIRV	chr17	5207967	5207191	-	1	783	62383	227335	ENCODEHG000062383	ENCODEHT000227335	ENCODEHG000062383	ENCODEHT000227335	Antisense	Antisense	None	0.3499999940395355	None	None	None	None
b04482d7-3b67-4b43-af23-2a4a1c48828e	ONT_GM12878_R2	hg38_SIRV	chr15	41380628	41381061	+	1	506	40974	227319	ENSG00000137804.12	ENCODEHT000227319	NUSAP1	ENCODEHT000227319	Known	Genomic	None	0.25	None	None	None	None
f7481d2d-f01a-4f5a-8765-b7503f36756e	ONT_GM12878_R2	hg38_SIRV	chr11	1947358	1956585	+	5	632	30607	105217	ENSG00000214026.10	ENST00000397298.7	MRPL23	MRPL23-205	Known	Known	None	0.30000001192092896	None	None	None	None
de704b91-a6b5-4e24-8f77-49c7f2cced94	ONT_GM12878_R2	hg38_SIRV	chr13	45341159	45337229	-	6	766	37262	130311	ENSG00000133112.16	ENST00000530705.5	TPT1	TPT1-212	Known	Known	None	0.5	None	None	None	None
3b6d2638-2002-476c-bdd5-6d5e138bac40	ONT_GM12878_R1	hg38_SIRV	chr17	5208180	5207192	-	1	989	62383	227335	ENCODEHG000062383	ENCODEHT000227335	ENCODEHG000062383	ENCODEHT000227335	Antisense	Antisense	None	0.30000001192092896	None	None	None	None
m54284U_191111_172039/82773522/ccs	PB_GM12878_R2	hg38_SIRV	chr1	6199628	6186619	-	4	495	230	1033	ENSG00000116251.10	ENST00000234875.8	RPL22	RPL22-201	Known	Known	None	0.25	None	None	None	None
59a7899e-ad08-4821-8cbf-ce7824b94873	ONT_GM12878_R2	hg38_SIRV	chr15	41380637	41381034	+	1	452	40974	227319	ENSG00000137804.12	ENCODEHT000227319	NUSAP1	ENCODEHT000227319	Known	Genomic	None	0.4000000059604645	None	None	None	None
m54284U_191111_172039/36242146/ccs	PB_GM12878_R2	hg38_SIRV	chr5	218310	256660	+	15	2281	14891	54090	ENSG00000073578.16	ENST00000264932.10	SDHA	SDHA-201	Known	Known	None	0.699999988079071	None	None	None	None
m54284U_191111_172039/86837623/ccs	PB_GM12878_R2	hg38_SIRV	chr18	46098279	46084150	-	12	1842	48699	173036	ENSG00000152234.15	ENST00000398752.10	ATP5F1A	ATP5F1A-202	Known	Known	None	0.15000000596046448	None	None	None	None
bd3805ed-64a0-475d-a06b-46348a403f08	ONT_GM12878_R1	hg38_SIRV	chr16	1964624	1962154	-	6	905	42650	220576	ENSG00000140988.15	ENCODEHT000220576	RPS2	ENCODEHT000220576	Known	ISM	Suffix	0.05000000074505806	None	None	None	None
b3c569d5-1aa8-4b90-8db3-0da33e5d20a1	ONT_GM12878_R1	hg38_SIRV	chr17	5207794	5207192	-	1	603	62383	227335	ENCODEHG000062383	ENCODEHT000227335	ENCODEHG000062383	ENCODEHT000227335	Antisense	Antisense	None	0.30000001192092896	None	None	None	None
m54284U_191110_105540/4654710/ccs	PB_GM12878_R1	hg38_SIRV	chr2	9423655	9473094	+	18	2251	5445	18978	ENSG00000119203.13	ENST00000238112.7	CPSF3	CPSF3-201	Known	Known	None	0.10000000149011612	None	None	None	None
0908b7bb-ee93-46ca-963b-93e8d39f4551	ONT_GM12878_R2	hg38_SIRV	chr15	41380641	41381036	+	1	468	40974	227319	ENSG00000137804.12	ENCODEHT000227319	NUSAP1	ENCODEHT000227319	Known	Genomic	None	0.4000000059604645	None	None	None	None
m54284U_191111_172039/177211866/ccs	PB_GM12878_R2	hg38_SIRV	chr21	28992840	28981208	-	5	1772	53911	227351	ENSG00000198862.13	ENCODEHT000227351	LTN1	ENCODEHT000227351	Known	ISM	Prefix	0.25	None	None	None	None
5badc929-4c91-453f-8bdb-8b0110ef5d44	ONT_GM12878_R1	hg38_SIRV	chr17	5208024	5207192	-	1	833	62383	227335	ENCODEHG000062383	ENCODEHT000227335	ENCODEHG000062383	ENCODEHT000227335	Antisense	Antisense	None	0.30000001192092896	None	None	None	None
m54284U_191111_172039/38079132/ccs	PB_GM12878_R2	hg38_SIRV	chr5	218310	256660	+	13	2038	14891	54091	ENSG00000073578.16	ENST00000504309.5	SDHA	SDHA-204	Known	Known	None	0.699999988079071	None	None	None	None
cced49e7-f497-4596-8f50-627ff7c85a4e	ONT_GM12878_R2	hg38_SIRV	chr13	45341166	45337229	-	6	773	37262	130311	ENSG00000133112.16	ENST00000530705.5	TPT1	TPT1-212	Known	Known	None	0.5	None	None	None	None
m54284U_191111_172039/86900787/ccs	PB_GM12878_R2	hg38_SIRV	chr18	46098283	46084150	-	12	1846	48699	173036	ENSG00000152234.15	ENST00000398752.10	ATP5F1A	ATP5F1A-202	Known	Known	None	0.15000000596046448	None	None	None	None
82cc5394-1618-4e1c-a195-91f579d767ea	ONT_GM12878_R2	hg38_SIRV	chr11	1947358	1956594	+	5	641	30607	105217	ENSG00000214026.10	ENST00000397298.7	MRPL23	MRPL23-205	Known	Known	None	0.3499999940395355	None	None	None	None
5729ec2b-d118-4e72-a23e-89619759d983	ONT_GM12878_R1	hg38_SIRV	chr16	1964628	1962154	-	6	920	42650	220576	ENSG00000140988.15	ENCODEHT000220576	RPS2	ENCODEHT000220576	Known	ISM	Suffix	0.05000000074505806	None	None	None	None
bdac817d-fe84-462a-887a-4060b05b37fc	ONT_GM12878_R1	hg38_SIRV	chr17	5207808	5207192	-	1	617	62383	227335	ENCODEHG000062383	ENCODEHT000227335	ENCODEHG000062383	ENCODEHT000227335	Antisense	Antisense	None	0.30000001192092896	None	None	None	None
m54284U_191111_172039/83099891/ccs	PB_GM12878_R2	hg38_SIRV	chr1	6199589	6186619	-	4	456	230	1033	ENSG00000116251.10	ENST00000234875.8	RPL22	RPL22-201	Known	Known	None	0.25	None	None	None	None
m54284U_191110_105540/73729318/ccs	PB_GM12878_R1	hg38_SIRV	chr15	41380661	41380816	+	1	228	40974	227319	ENSG00000137804.12	ENCODEHT000227319	NUSAP1	ENCODEHT000227319	Known	Genomic	None	0.4000000059604645	None	None	None	None
m54284U_191111_172039/40043545/ccs	PB_GM12878_R2	hg38_SIRV	chr5	218310	256660	+	15	2281	14891	54090	ENSG00000073578.16	ENST00000264932.10	SDHA	SDHA-201	Known	Known	None	0.699999988079071	None	None	None	None
45701c79-8363-4df7-bd50-820fcb704631	ONT_GM12878_R2	hg38_SIRV	chr17	5208212	5207192	-	1	1001	62383	227335	ENCODEHG000062383	ENCODEHT000227335	ENCODEHG000062383	ENCODEHT000227335	Antisense	Antisense	None	0.30000001192092896	None	None	None	None
m54284U_191111_172039/32702486/ccs	PB_GM12878_R2	hg38_SIRV	chr15	41380661	41381061	+	1	473	40974	227319	ENSG00000137804.12	ENCODEHT000227319	NUSAP1	ENCODEHT000227319	Known	Genomic	None	0.25	None	None	None	None
m54284U_191110_105540/5243202/ccs	PB_GM12878_R1	hg38_SIRV	chr2	9423655	9473099	+	18	2256	5445	18978	ENSG00000119203.13	ENST00000238112.7	CPSF3	CPSF3-201	Known	Known	None	0.20000000298023224	None	None	None	None
m54284U_191111_172039/86902888/ccs	PB_GM12878_R2	hg38_SIRV	chr18	46098282	46084150	-	12	1845	48699	173036	ENSG00000152234.15	ENST00000398752.10	ATP5F1A	ATP5F1A-202	Known	Known	None	0.15000000596046448	None	None	None	None
dfe9e8d3-b588-4aa5-b223-40122ac29718	ONT_GM12878_R1	hg38_SIRV	chr17	5207786	5207193	-	1	580	62383	227335	ENCODEHG000062383	ENCODEHT000227335	ENCODEHG000062383	ENCODEHT000227335	Antisense	Antisense	None	0.30000001192092896	None	None	None	None
6c533e25-1acb-49da-8e6c-8e1571caaa82	ONT_GM12878_R1	hg38_SIRV	chr13	45341159	45337230	-	6	771	37262	220871	ENSG00000133112.16	ENCODEHT000220871	TPT1	ENCODEHT000220871	Known	NNC	None	0.44999998807907104	None	None	None	None
12dad225-249d-440b-a3e0-ffbd465eead8	ONT_GM12878_R1	hg38_SIRV	chr15	41380678	41381036	+	1	431	40974	227319	ENSG00000137804.12	ENCODEHT000227319	NUSAP1	ENCODEHT000227319	Known	Genomic	None	0.4000000059604645	None	None	None	None
m54284U_191111_172039/43517926/ccs	PB_GM12878_R2	hg38_SIRV	chr5	218310	256660	+	15	2281	14891	54090	ENSG00000073578.16	ENST00000264932.10	SDHA	SDHA-201	Known	Known	None	0.699999988079071	None	None	None	None
m54284U_191111_172039/95816451/ccs	PB_GM12878_R2	hg38_SIRV	chr21	28992861	28981215	-	6	770	53911	227352	ENSG00000198862.13	ENCODEHT000227352	LTN1	ENCODEHT000227352	Known	ISM	Prefix	0.30000001192092896	None	None	None	None
cf1b296c-181b-4527-939b-db15f028b2a8	ONT_GM12878_R2	hg38_SIRV	chr17	5207766	5207195	-	1	522	62383	227335	ENCODEHG000062383	ENCODEHT000227335	ENCODEHG000062383	ENCODEHT000227335	Antisense	Antisense	None	0.3499999940395355	None	None	None	None
2ce72c66-92e2-4e01-9d5f-991ca8206f11	ONT_GM12878_R1	hg38_SIRV	chr16	1964611	1962154	-	6	891	42650	220576	ENSG00000140988.15	ENCODEHT000220576	RPS2	ENCODEHT000220576	Known	ISM	Suffix	0.05000000074505806	None	None	None	None
0fecdc8f-ab69-42f2-8103-fd07af533d1b	ONT_GM12878_R1	hg38_SIRV	chr11	1947359	1956597	+	5	643	30607	105217	ENSG00000214026.10	ENST00000397298.7	MRPL23	MRPL23-205	Known	Known	None	0.30000001192092896	None	None	None	None
m54284U_191111_172039/86902994/ccs	PB_GM12878_R2	hg38_SIRV	chr18	46098348	46084150	-	12	1911	48699	173036	ENSG00000152234.15	ENST00000398752.10	ATP5F1A	ATP5F1A-202	Known	Known	None	0.15000000596046448	None	None	None	None
m54284U_191110_105540/9766197/ccs	PB_GM12878_R1	hg38_SIRV	chr2	9423655	9473107	+	18	2264	5445	18978	ENSG00000119203.13	ENST00000238112.7	CPSF3	CPSF3-201	Known	Known	None	0.30000001192092896	None	None	None	None
c8536f3f-1d09-45be-bbec-e18a51b82e70	ONT_GM12878_R2	hg38_SIRV	chr17	5207563	5207195	-	1	369	62383	227335	ENCODEHG000062383	ENCODEHT000227335	ENCODEHG000062383	ENCODEHT000227335	Antisense	Antisense	None	0.3499999940395355	None	None	None	None
m54284U_191111_172039/83363680/ccs	PB_GM12878_R2	hg38_SIRV	chr1	6199593	6186619	-	4	460	230	1033	ENSG00000116251.10	ENST00000234875.8	RPL22	RPL22-201	Known	Known	None	0.25	None	None	None	None
m54284U_191111_172039/43647780/ccs	PB_GM12878_R2	hg38_SIRV	chr5	218310	256677	+	15	2298	14891	54090	ENSG00000073578.16	ENST00000264932.10	SDHA	SDHA-201	Known	Known	None	0.25	None	None	None	None
aba3d708-e80c-41d7-ae84-8e83fb239229	ONT_GM12878_R1	hg38_SIRV	chr13	45341167	45337230	-	6	768	37262	220871	ENSG00000133112.16	ENCODEHT000220871	TPT1	ENCODEHT000220871	Known	NNC	None	0.44999998807907104	None	None	None	None
3d327447-877a-4f6c-a092-7a84104d6a2b	ONT_GM12878_R2	hg38_SIRV	chr15	41380693	41381048	+	1	428	40974	227319	ENSG00000137804.12	ENCODEHT000227319	NUSAP1	ENCODEHT000227319	Known	Genomic	None	0.20000000298023224	None	None	None	None
m54284U_191111_172039/86903440/ccs	PB_GM12878_R2	hg38_SIRV	chr18	46098279	46084150	-	12	1842	48699	173036	ENSG00000152234.15	ENST00000398752.10	ATP5F1A	ATP5F1A-202	Known	Known	None	0.15000000596046448	None	None	None	None
8df4b6ff-f89e-4797-96af-8414f9c13aec	ONT_GM12878_R2	hg38_SIRV	chr17	5207862	5207196	-	1	660	62383	227335	ENCODEHG000062383	ENCODEHT000227335	ENCODEHG000062383	ENCODEHT000227335	Antisense	Antisense	None	0.3499999940395355	None	None	None	None
m54284U_191110_105540/10421630/ccs	PB_GM12878_R1	hg38_SIRV	chr2	9423655	9473091	+	18	2248	5445	18978	ENSG00000119203.13	ENST00000238112.7	CPSF3	CPSF3-201	Known	Known	None	0.10000000149011612	None	None	None	None
166aef55-2ba6-49a0-93cf-f76e32ab2f30	ONT_GM12878_R1	hg38_SIRV	chr16	1964620	1962154	-	6	904	42650	220576	ENSG00000140988.15	ENCODEHT000220576	RPS2	ENCODEHT000220576	Known	ISM	Suffix	0.05000000074505806	None	None	None	None
m54284U_191111_172039/44107593/ccs	PB_GM12878_R2	hg38_SIRV	chr5	218310	256660	+	15	2281	14891	54090	ENSG00000073578.16	ENST00000264932.10	SDHA	SDHA-201	Known	Known	None	0.699999988079071	None	None	None	None
0a64b23a-6ff2-428f-a80e-f1577313eb83	ONT_GM12878_R1	hg38_SIRV	chr11	1947359	1956597	+	5	643	30607	105217	ENSG00000214026.10	ENST00000397298.7	MRPL23	MRPL23-205	Known	Known	None	0.30000001192092896	None	None	None	None
997e3746-bc5a-48d8-91da-2cb9d315970b	ONT_GM12878_R2	hg38_SIRV	chr15	41380694	41381051	+	1	430	40974	227319	ENSG00000137804.12	ENCODEHT000227319	NUSAP1	ENCODEHT000227319	Known	Genomic	None	0.20000000298023224	None	None	None	None
28cda9ff-586b-417a-8009-a03dea7bda55	ONT_GM12878_R1	hg38_SIRV	chr13	45341167	45337230	-	6	773	37262	130311	ENSG00000133112.16	ENST00000530705.5	TPT1	TPT1-212	Known	Known	None	0.44999998807907104	None	None	None	None
b977f647-827a-4480-9a14-2852ba2bc2d4	ONT_GM12878_R1	hg38_SIRV	chr17	5207820	5207198	-	1	617	62383	227335	ENCODEHG000062383	ENCODEHT000227335	ENCODEHG000062383	ENCODEHT000227335	Antisense	Antisense	None	0.44999998807907104	None	None	None	None
m54284U_191111_172039/86966475/ccs	PB_GM12878_R2	hg38_SIRV	chr18	46098296	46084150	-	12	1859	48699	173036	ENSG00000152234.15	ENST00000398752.10	ATP5F1A	ATP5F1A-202	Known	Known	None	0.15000000596046448	None	None	None	None
360faa07-13e2-4a34-83d5-e71d98874c1c	ONT_GM12878_R2	hg38_SIRV	chr15	41380733	41381040	+	1	380	40974	227319	ENSG00000137804.12	ENCODEHT000227319	NUSAP1	ENCODEHT000227319	Known	Genomic	None	0.4000000059604645	None	None	None	None
m54284U_191111_172039/49220227/ccs	PB_GM12878_R2	hg38_SIRV	chr5	218310	256660	+	15	2281	14891	54090	ENSG00000073578.16	ENST00000264932.10	SDHA	SDHA-201	Known	Known	None	0.699999988079071	None	None	None	None
m54284U_191111_172039/178391108/ccs	PB_GM12878_R2	hg38_SIRV	chr21	28982909	28984219	+	1	1311	62387	227353	ENCODEHG000062387	ENCODEHT000227353	ENCODEHG000062387	ENCODEHT000227353	Antisense	Antisense	None	0.6499999761581421	None	None	None	None
m54284U_191110_105540/14352567/ccs	PB_GM12878_R1	hg38_SIRV	chr2	9423655	9473070	+	17	2074	5445	227174	ENSG00000119203.13	ENCODEHT000227174	CPSF3	ENCODEHT000227174	Known	NIC	None	0.44999998807907104	None	None	None	None
c8bafa6c-1da1-4e31-a0cb-0ad556f9be43	ONT_GM12878_R1	hg38_SIRV	chr17	5207844	5207198	-	1	610	62383	227335	ENCODEHG000062383	ENCODEHT000227335	ENCODEHG000062383	ENCODEHT000227335	Antisense	Antisense	None	0.44999998807907104	None	None	None	None
5077eab9-9778-4ed5-9b0d-1117bf75b100	ONT_GM12878_R1	hg38_SIRV	chr16	1964632	1962154	-	6	924	42650	220576	ENSG00000140988.15	ENCODEHT000220576	RPS2	ENCODEHT000220576	Known	ISM	Suffix	0.05000000074505806	None	None	None	None
m54284U_191111_172039/83558836/ccs	PB_GM12878_R2	hg38_SIRV	chr1	6199596	6186619	-	4	463	230	1033	ENSG00000116251.10	ENST00000234875.8	RPL22	RPL22-201	Known	Known	None	0.25	None	None	None	None
m54284U_191111_172039/86967998/ccs	PB_GM12878_R2	hg38_SIRV	chr18	46098283	46084150	-	12	1846	48699	173036	ENSG00000152234.15	ENST00000398752.10	ATP5F1A	ATP5F1A-202	Known	Known	None	0.15000000596046448	None	None	None	None
29f6e9bb-3856-4400-a42d-ecf84003e1ef	ONT_GM12878_R2	hg38_SIRV	chr15	41380734	41381036	+	1	375	40974	227319	ENSG00000137804.12	ENCODEHT000227319	NUSAP1	ENCODEHT000227319	Known	Genomic	None	0.4000000059604645	None	None	None	None
7ae873de-47b3-4a88-b61c-eca58ec6d774	ONT_GM12878_R2	hg38_SIRV	chr13	45341158	45337230	-	6	776	37262	221012	ENSG00000133112.16	ENCODEHT000221012	TPT1	ENCODEHT000221012	Known	NIC	None	0.44999998807907104	None	None	None	None
3cc4ba87-5806-4ad6-8060-e6bbae8b3cfb	ONT_GM12878_R1	hg38_SIRV	chr11	1947359	1956601	+	5	647	30607	105217	ENSG00000214026.10	ENST00000397298.7	MRPL23	MRPL23-205	Known	Known	None	0.15000000596046448	None	None	None	None
m54284U_191111_172039/50202158/ccs	PB_GM12878_R2	hg38_SIRV	chr5	218310	256659	+	15	2280	14891	54090	ENSG00000073578.16	ENST00000264932.10	SDHA	SDHA-201	Known	Known	None	0.6499999761581421	None	None	None	None
da643507-17f1-4b41-bdaa-99ec2a9606fb	ONT_GM12878_R1	hg38_SIRV	chr16	1964628	1962154	-	6	928	42650	220576	ENSG00000140988.15	ENCODEHT000220576	RPS2	ENCODEHT000220576	Known	ISM	Suffix	0.05000000074505806	None	None	None	None
m54284U_191110_105540/19202523/ccs	PB_GM12878_R1	hg38_SIRV	chr2	9423655	9473097	+	18	2254	5445	18978	ENSG00000119203.13	ENST00000238112.7	CPSF3	CPSF3-201	Known	Known	None	0.20000000298023224	None	None	None	None
m54284U_191111_172039/86968456/ccs	PB_GM12878_R2	hg38_SIRV	chr18	46098283	46084150	-	12	1846	48699	173036	ENSG00000152234.15	ENST00000398752.10	ATP5F1A	ATP5F1A-202	Known	Known	None	0.15000000596046448	None	None	None	None
44c14263-75e2-4022-b7b3-0973f79addbc	ONT_GM12878_R2	hg38_SIRV	chr15	41380738	41380806	+	1	141	40974	227319	ENSG00000137804.12	ENCODEHT000227319	NUSAP1	ENCODEHT000227319	Known	Genomic	None	0.30000001192092896	None	None	None	None
bd1f04c4-37a0-4074-8802-50504528453f	ONT_GM12878_R2	hg38_SIRV	chr11	1947359	1956602	+	5	648	30607	105217	ENSG00000214026.10	ENST00000397298.7	MRPL23	MRPL23-205	Known	Known	None	0.10000000149011612	None	None	None	None
fe88256f-4a88-4e22-bbce-ffdce8c401a5	ONT_GM12878_R2	hg38_SIRV	chr17	5207875	5207200	-	1	636	62383	227335	ENCODEHG000062383	ENCODEHT000227335	ENCODEHG000062383	ENCODEHT000227335	Antisense	Antisense	None	0.5	None	None	None	None
m54284U_191111_172039/52298833/ccs	PB_GM12878_R2	hg38_SIRV	chr5	218310	256660	+	15	2281	14891	54090	ENSG00000073578.16	ENST00000264932.10	SDHA	SDHA-201	Known	Known	None	0.699999988079071	None	None	None	None
f3b22f06-ba71-43d6-b610-6abeb7bc21be	ONT_GM12878_R2	hg38_SIRV	chr13	45341167	45337230	-	6	765	37262	130311	ENSG00000133112.16	ENST00000530705.5	TPT1	TPT1-212	Known	Known	None	0.44999998807907104	None	None	None	None
m54284U_191111_172039/155256866/ccs	PB_GM12878_R2	hg38_SIRV	chr21	28983150	28984922	+	1	1773	62387	227353	ENCODEHG000062387	ENCODEHT000227353	ENCODEHG000062387	ENCODEHT000227353	Antisense	Antisense	None	0.5	None	None	None	None
m54284U_191111_172039/86968745/ccs	PB_GM12878_R2	hg38_SIRV	chr18	46098287	46084150	-	12	1843	48699	173036	ENSG00000152234.15	ENST00000398752.10	ATP5F1A	ATP5F1A-202	Known	Known	None	0.15000000596046448	None	None	None	None
m54284U_191111_172039/63833724/ccs	PB_GM12878_R2	hg38_SIRV	chr15	41380751	41380811	+	1	133	40974	227319	ENSG00000137804.12	ENCODEHT000227319	NUSAP1	ENCODEHT000227319	Known	Genomic	None	0.30000001192092896	None	None	None	None
m54284U_191111_172039/83625261/ccs	PB_GM12878_R2	hg38_SIRV	chr1	6199578	6186619	-	4	445	230	1033	ENSG00000116251.10	ENST00000234875.8	RPL22	RPL22-201	Known	Known	None	0.25	None	None	None	None
m54284U_191111_172039/95618904/ccs	PB_GM12878_R2	hg38_SIRV	chr21	28983575	28985463	+	1	1889	62387	227353	ENCODEHG000062387	ENCODEHT000227353	ENCODEHG000062387	ENCODEHT000227353	Antisense	Antisense	None	0.8999999761581421	None	None	None	None
m54284U_191110_105540/20318490/ccs	PB_GM12878_R1	hg38_SIRV	chr2	9423655	9473098	+	18	2255	5445	18978	ENSG00000119203.13	ENST00000238112.7	CPSF3	CPSF3-201	Known	Known	None	0.20000000298023224	None	None	None	None
da7fc23b-2636-4b66-89ec-121bcc1e319d	ONT_GM12878_R1	hg38_SIRV	chr16	1964628	1962154	-	6	920	42650	220576	ENSG00000140988.15	ENCODEHT000220576	RPS2	ENCODEHT000220576	Known	ISM	Suffix	0.05000000074505806	None	None	None	None
m54284U_191111_172039/139921666/ccs	PB_GM12878_R2	hg38_SIRV	chr15	41380751	41381065	+	1	387	40974	227319	ENSG00000137804.12	ENCODEHT000227319	NUSAP1	ENCODEHT000227319	Known	Genomic	None	0.3499999940395355	None	None	None	None
m54284U_191111_172039/58329452/ccs	PB_GM12878_R2	hg38_SIRV	chr5	218310	256677	+	15	2298	14891	54090	ENSG00000073578.16	ENST00000264932.10	SDHA	SDHA-201	Known	Known	None	0.25	None	None	None	None
0c00d456-f591-4128-bbcb-f0923b703258	ONT_GM12878_R2	hg38_SIRV	chr11	1947359	1956597	+	5	643	30607	105217	ENSG00000214026.10	ENST00000397298.7	MRPL23	MRPL23-205	Known	Known	None	0.30000001192092896	None	None	None	None
779600e0-96cf-4652-b87c-197a3ac750b4	ONT_GM12878_R2	hg38_SIRV	chr13	45341167	45337230	-	6	773	37262	130311	ENSG00000133112.16	ENST00000530705.5	TPT1	TPT1-212	Known	Known	None	0.44999998807907104	None	None	None	None
m54284U_191111_172039/86968767/ccs	PB_GM12878_R2	hg38_SIRV	chr18	46098283	46084150	-	12	1846	48699	173036	ENSG00000152234.15	ENST00000398752.10	ATP5F1A	ATP5F1A-202	Known	Known	None	0.15000000596046448	None	None	None	None
055cf73b-ed18-491d-b0e5-e69197581060	ONT_GM12878_R2	hg38_SIRV	chr15	41380761	41381070	+	1	382	40974	227319	ENSG00000137804.12	ENCODEHT000227319	NUSAP1	ENCODEHT000227319	Known	Genomic	None	0.3499999940395355	None	None	None	None
m54284U_191111_172039/180551699/ccs	PB_GM12878_R2	hg38_SIRV	chr21	28992849	28984373	-	4	939	53911	227354	ENSG00000198862.13	ENCODEHT000227354	LTN1	ENCODEHT000227354	Known	ISM	Prefix	0.20000000298023224	None	None	None	None
02a9183c-bc0e-4067-beb9-a278d14684e0	ONT_GM12878_R1	hg38_SIRV	chr16	1964628	1962154	-	6	914	42650	220576	ENSG00000140988.15	ENCODEHT000220576	RPS2	ENCODEHT000220576	Known	ISM	Suffix	0.05000000074505806	None	None	None	None
b8c9b53a-d16e-4169-a613-c15faa37a5d3	ONT_GM12878_R2	hg38_SIRV	chr17	5218318	5207198	-	2	608	45235	227346	ENSG00000108559.11	ENCODEHT000227346	NUP88	ENCODEHT000227346	Known	NNC	None	0.5	None	None	None	None
m54284U_191110_105540/180094441/ccs	PB_GM12878_R1	hg38_SIRV	chr15	41380764	41381063	+	1	372	40974	227319	ENSG00000137804.12	ENCODEHT000227319	NUSAP1	ENCODEHT000227319	Known	Genomic	None	0.3499999940395355	None	None	None	None
m54284U_191110_105540/28378287/ccs	PB_GM12878_R1	hg38_SIRV	chr2	9423655	9473100	+	18	2257	5445	18978	ENSG00000119203.13	ENST00000238112.7	CPSF3	CPSF3-201	Known	Known	None	0.20000000298023224	None	None	None	None
m54284U_191111_172039/62652940/ccs	PB_GM12878_R2	hg38_SIRV	chr5	218310	256659	+	15	2280	14891	54090	ENSG00000073578.16	ENST00000264932.10	SDHA	SDHA-201	Known	Known	None	0.6499999761581421	None	None	None	None
4ab401a9-03fd-45a1-a5b8-7d3a93ee5dda	ONT_GM12878_R2	hg38_SIRV	chr13	45341159	45337224	-	6	747	37262	226615	ENSG00000133112.16	ENCODEHT000226615	TPT1	ENCODEHT000226615	Known	NNC	None	0.44999998807907104	None	None	None	None
m54284U_191111_172039/83820678/ccs	PB_GM12878_R2	hg38_SIRV	chr1	6199593	6186619	-	4	460	230	1033	ENSG00000116251.10	ENST00000234875.8	RPL22	RPL22-201	Known	Known	None	0.25	None	None	None	None
m54284U_191111_172039/87032050/ccs	PB_GM12878_R2	hg38_SIRV	chr18	46098246	46084150	-	12	1809	48699	173036	ENSG00000152234.15	ENST00000398752.10	ATP5F1A	ATP5F1A-202	Known	Known	None	0.15000000596046448	None	None	None	None
2115c3ea-af74-45f8-9ab0-3694cd3a931d	ONT_GM12878_R1	hg38_SIRV	chr17	5208172	5207202	-	1	965	62383	227335	ENCODEHG000062383	ENCODEHT000227335	ENCODEHG000062383	ENCODEHT000227335	Antisense	Antisense	None	0.5	None	None	None	None
71ad2b52-ba4a-4bd8-9066-7e9f494d09aa	ONT_GM12878_R2	hg38_SIRV	chr11	1947359	1956597	+	5	643	30607	105217	ENSG00000214026.10	ENST00000397298.7	MRPL23	MRPL23-205	Known	Known	None	0.30000001192092896	None	None	None	None
c95c744c-075d-4a25-ad8c-c49798fba930	ONT_GM12878_R1	hg38_SIRV	chr16	1964628	1962154	-	6	920	42650	220576	ENSG00000140988.15	ENCODEHT000220576	RPS2	ENCODEHT000220576	Known	ISM	Suffix	0.05000000074505806	None	None	None	None
m54284U_191111_172039/67830776/ccs	PB_GM12878_R2	hg38_SIRV	chr5	218310	256660	+	15	2281	14891	54090	ENSG00000073578.16	ENST00000264932.10	SDHA	SDHA-201	Known	Known	None	0.699999988079071	None	None	None	None
4ffc93c3-9462-4c7b-8420-089ba104c59e	ONT_GM12878_R1	hg38_SIRV	chr17	5208252	5207202	-	1	1057	62383	227335	ENCODEHG000062383	ENCODEHT000227335	ENCODEHG000062383	ENCODEHT000227335	Antisense	Antisense	None	0.5	None	None	None	None
61337ec6-6a15-49d8-bec5-a4cfd812b6a2	ONT_GM12878_R1	hg38_SIRV	chr15	41380776	41381063	+	1	360	40974	227319	ENSG00000137804.12	ENCODEHT000227319	NUSAP1	ENCODEHT000227319	Known	Genomic	None	0.3499999940395355	None	None	None	None
m54284U_191111_172039/90440014/ccs	PB_GM12878_R2	hg38_SIRV	chr21	28992890	28986221	-	3	348	53911	227355	ENSG00000198862.13	ENCODEHT000227355	LTN1	ENCODEHT000227355	Known	ISM	Prefix	0.4000000059604645	None	None	None	None
5e12cd66-2e9e-4a42-a56f-0459f7aa8fce	ONT_GM12878_R2	hg38_SIRV	chr17	5207668	5207202	-	1	467	62383	227335	ENCODEHG000062383	ENCODEHT000227335	ENCODEHG000062383	ENCODEHT000227335	Antisense	Antisense	None	0.5	None	None	None	None
m54284U_191111_172039/87033082/ccs	PB_GM12878_R2	hg38_SIRV	chr18	46098283	46084150	-	12	1846	48699	173036	ENSG00000152234.15	ENST00000398752.10	ATP5F1A	ATP5F1A-202	Known	Known	None	0.15000000596046448	None	None	None	None
ecc1ea20-6233-4f3d-be7c-a4a6295c2bbf	ONT_GM12878_R2	hg38_SIRV	chr13	45341167	45337230	-	6	773	37262	130311	ENSG00000133112.16	ENST00000530705.5	TPT1	TPT1-212	Known	Known	None	0.44999998807907104	None	None	None	None
f3c4b127-3b36-4629-8541-5d4e30f7a1b1	ONT_GM12878_R2	hg38_SIRV	chr15	41380789	41381035	+	1	319	40974	227319	ENSG00000137804.12	ENCODEHT000227319	NUSAP1	ENCODEHT000227319	Known	Genomic	None	0.4000000059604645	None	None	None	None
m54284U_191111_172039/86507982/ccs	PB_GM12878_R2	hg38_SIRV	chr5	218310	256660	+	15	2281	14891	54090	ENSG00000073578.16	ENST00000264932.10	SDHA	SDHA-201	Known	Known	None	0.699999988079071	None	None	None	None
7f625af3-4fbe-47c4-8bca-773c6ab336f7	ONT_GM12878_R2	hg38_SIRV	chr17	5207794	5207202	-	1	550	62383	227335	ENCODEHG000062383	ENCODEHT000227335	ENCODEHG000062383	ENCODEHT000227335	Antisense	Antisense	None	0.5	None	None	None	None
9e4b812d-9f7f-4174-9cc4-388a9f06a85f	ONT_GM12878_R1	hg38_SIRV	chr16	1964628	1962154	-	6	920	42650	220576	ENSG00000140988.15	ENCODEHT000220576	RPS2	ENCODEHT000220576	Known	ISM	Suffix	0.05000000074505806	None	None	None	None
797ae092-9ab4-4a82-b68d-7110cbc5d538	ONT_GM12878_R1	hg38_SIRV	chr11	1947360	1956599	+	5	644	30607	105217	ENSG00000214026.10	ENST00000397298.7	MRPL23	MRPL23-205	Known	Known	None	0.20000000298023224	None	None	None	None
m54284U_191111_172039/84410434/ccs	PB_GM12878_R2	hg38_SIRV	chr1	6199591	6186619	-	4	458	230	1033	ENSG00000116251.10	ENST00000234875.8	RPL22	RPL22-201	Known	Known	None	0.25	None	None	None	None
m54284U_191111_172039/87034120/ccs	PB_GM12878_R2	hg38_SIRV	chr18	46098296	46084150	-	12	1859	48699	173036	ENSG00000152234.15	ENST00000398752.10	ATP5F1A	ATP5F1A-202	Known	Known	None	0.15000000596046448	None	None	None	None
m54284U_191110_105540/38471354/ccs	PB_GM12878_R1	hg38_SIRV	chr2	9423655	9473094	+	18	2251	5445	18978	ENSG00000119203.13	ENST00000238112.7	CPSF3	CPSF3-201	Known	Known	None	0.10000000149011612	None	None	None	None
m54284U_191111_172039/88147453/ccs	PB_GM12878_R2	hg38_SIRV	chr5	218310	256677	+	15	2298	14891	54090	ENSG00000073578.16	ENST00000264932.10	SDHA	SDHA-201	Known	Known	None	0.25	None	None	None	None
7eec3691-be9e-47af-9d28-be6557379a5b	ONT_GM12878_R1	hg38_SIRV	chr17	5207934	5207203	-	1	732	62383	227335	ENCODEHG000062383	ENCODEHT000227335	ENCODEHG000062383	ENCODEHT000227335	Antisense	Antisense	None	0.5	None	None	None	None
m54284U_191110_105540/43844762/ccs	PB_GM12878_R1	hg38_SIRV	chr21	28993133	28994500	+	1	1348	62388	227356	ENCODEHG000062388	ENCODEHT000227356	ENCODEHG000062388	ENCODEHT000227356	Intergenic	Intergenic	None	0.44999998807907104	None	None	None	None
3a6400a4-3b1c-466c-af54-4b95d91a249b	ONT_GM12878_R1	hg38_SIRV	chr15	41380792	41381036	+	1	311	40974	227319	ENSG00000137804.12	ENCODEHT000227319	NUSAP1	ENCODEHT000227319	Known	Genomic	None	0.4000000059604645	None	None	None	None
a09d9eeb-b8ee-40d7-98fd-438525dd9a1e	ONT_GM12878_R1	hg38_SIRV	chr17	5207792	5207203	-	1	590	62383	227335	ENCODEHG000062383	ENCODEHT000227335	ENCODEHG000062383	ENCODEHT000227335	Antisense	Antisense	None	0.5	None	None	None	None
dbd03713-b566-4876-a3a2-2625ad8d7f2e	ONT_GM12878_R2	hg38_SIRV	chr13	45341163	45337230	-	6	775	37262	130311	ENSG00000133112.16	ENST00000530705.5	TPT1	TPT1-212	Known	Known	None	0.44999998807907104	None	None	None	None
m54284U_191111_172039/89653681/ccs	PB_GM12878_R2	hg38_SIRV	chr5	218310	256660	+	15	2281	14891	54090	ENSG00000073578.16	ENST00000264932.10	SDHA	SDHA-201	Known	Known	None	0.699999988079071	None	None	None	None
9c2e907b-a843-4c14-a6b5-ebd5b3434af8	ONT_GM12878_R1	hg38_SIRV	chr16	1964628	1962154	-	6	920	42650	220576	ENSG00000140988.15	ENCODEHT000220576	RPS2	ENCODEHT000220576	Known	ISM	Suffix	0.05000000074505806	None	None	None	None
m54284U_191111_172039/87034544/ccs	PB_GM12878_R2	hg38_SIRV	chr18	46098283	46084150	-	12	1846	48699	173036	ENSG00000152234.15	ENST00000398752.10	ATP5F1A	ATP5F1A-202	Known	Known	None	0.15000000596046448	None	None	None	None
m54284U_191110_105540/40896971/ccs	PB_GM12878_R1	hg38_SIRV	chr2	9423655	9473096	+	18	2253	5445	18978	ENSG00000119203.13	ENST00000238112.7	CPSF3	CPSF3-201	Known	Known	None	0.15000000596046448	None	None	None	None
4b875045-3750-4547-901a-e9c03dcdbf4b	ONT_GM12878_R1	hg38_SIRV	chr11	1947360	1956594	+	5	639	30607	105217	ENSG00000214026.10	ENST00000397298.7	MRPL23	MRPL23-205	Known	Known	None	0.3499999940395355	None	None	None	None
m54284U_191111_172039/90834101/ccs	PB_GM12878_R2	hg38_SIRV	chr5	218310	256660	+	15	2281	14891	54090	ENSG00000073578.16	ENST00000264932.10	SDHA	SDHA-201	Known	Known	None	0.699999988079071	None	None	None	None
m54284U_191111_172039/86442773/ccs	PB_GM12878_R2	hg38_SIRV	chr1	6199594	6186619	-	4	461	230	1033	ENSG00000116251.10	ENST00000234875.8	RPL22	RPL22-201	Known	Known	None	0.25	None	None	None	None
4e8d2200-5de0-45ef-b361-7dbc0dabd6d0	ONT_GM12878_R1	hg38_SIRV	chr15	41380801	41381060	+	1	332	40974	227319	ENSG00000137804.12	ENCODEHT000227319	NUSAP1	ENCODEHT000227319	Known	Genomic	None	0.20000000298023224	None	None	None	None
805151e1-1bf6-46f3-84f3-eead3c1c2901	ONT_GM12878_R1	hg38_SIRV	chr17	5207969	5207203	-	1	767	62383	227335	ENCODEHG000062383	ENCODEHT000227335	ENCODEHG000062383	ENCODEHT000227335	Antisense	Antisense	None	0.5	None	None	None	None
014781be-b092-45bc-bd42-708595716607	ONT_GM12878_R2	hg38_SIRV	chr13	45341168	45337230	-	6	774	37262	130311	ENSG00000133112.16	ENST00000530705.5	TPT1	TPT1-212	Known	Known	None	0.44999998807907104	None	None	None	None
a45fe196-6d2a-47db-a748-03aa5ce74bff	ONT_GM12878_R1	hg38_SIRV	chr16	1964628	1962154	-	6	920	42650	220576	ENSG00000140988.15	ENCODEHT000220576	RPS2	ENCODEHT000220576	Known	ISM	Suffix	0.05000000074505806	None	None	None	None
m54284U_191111_172039/87034708/ccs	PB_GM12878_R2	hg38_SIRV	chr18	46098283	46084150	-	12	1846	48699	173036	ENSG00000152234.15	ENST00000398752.10	ATP5F1A	ATP5F1A-202	Known	Known	None	0.15000000596046448	None	None	None	None
m54284U_191111_172039/142149304/ccs	PB_GM12878_R2	hg38_SIRV	chr15	41380809	41381054	+	1	318	40974	227319	ENSG00000137804.12	ENCODEHT000227319	NUSAP1	ENCODEHT000227319	Known	Genomic	None	0.25	None	None	None	None
m54284U_191111_172039/96797547/ccs	PB_GM12878_R2	hg38_SIRV	chr5	218310	256659	+	15	2280	14891	54090	ENSG00000073578.16	ENST00000264932.10	SDHA	SDHA-201	Known	Known	None	0.6499999761581421	None	None	None	None
6feedcd0-1bd2-4043-a23a-e6fd68bd2acb	ONT_GM12878_R1	hg38_SIRV	chr17	5209026	5207203	-	1	1790	62383	227335	ENCODEHG000062383	ENCODEHT000227335	ENCODEHG000062383	ENCODEHT000227335	Antisense	Antisense	None	0.5	None	None	None	None
m54284U_191110_105540/41813235/ccs	PB_GM12878_R1	hg38_SIRV	chr2	9423654	9459623	+	15	1892	5445	226883	ENSG00000119203.13	ENCODEHT000226883	CPSF3	ENCODEHT000226883	Known	ISM	Prefix	0.6499999761581421	None	None	None	None
065f727d-4881-4c78-ae0f-188875066b15	ONT_GM12878_R1	hg38_SIRV	chr11	1947360	1956597	+	5	642	30607	105217	ENSG00000214026.10	ENST00000397298.7	MRPL23	MRPL23-205	Known	Known	None	0.30000001192092896	None	None	None	None
aafc37db-0af2-477c-b5b0-681416debd8b	ONT_GM12878_R2	hg38_SIRV	chr13	45341159	45337230	-	6	759	37262	130311	ENSG00000133112.16	ENST00000530705.5	TPT1	TPT1-212	Known	Known	None	0.44999998807907104	None	None	None	None
4e2031cc-d0b2-4969-85df-c84b7fb47407	ONT_GM12878_R1	hg38_SIRV	chr16	1964589	1962154	-	6	881	42650	220576	ENSG00000140988.15	ENCODEHT000220576	RPS2	ENCODEHT000220576	Known	ISM	Suffix	0.05000000074505806	None	None	None	None
m54284U_191111_172039/87098039/ccs	PB_GM12878_R2	hg38_SIRV	chr18	46098283	46084150	-	12	1846	48699	173036	ENSG00000152234.15	ENST00000398752.10	ATP5F1A	ATP5F1A-202	Known	Known	None	0.15000000596046448	None	None	None	None
94aaed67-3abe-4447-8fb9-81b8bfc64df4	ONT_GM12878_R2	hg38_SIRV	chr17	5207493	5207203	-	1	291	62383	227335	ENCODEHG000062383	ENCODEHT000227335	ENCODEHG000062383	ENCODEHT000227335	Antisense	Antisense	None	0.5	None	None	None	None
8495faf1-ace3-44dc-b4cd-71027965cdbc	ONT_GM12878_R1	hg38_SIRV	chr15	41380815	41381051	+	1	309	40974	227319	ENSG00000137804.12	ENCODEHT000227319	NUSAP1	ENCODEHT000227319	Known	Genomic	None	0.20000000298023224	None	None	None	None
m54284U_191111_172039/110692664/ccs	PB_GM12878_R2	hg38_SIRV	chr21	28995212	28996017	+	1	806	62389	227357	ENCODEHG000062389	ENCODEHT000227357	ENCODEHG000062389	ENCODEHT000227357	Intergenic	Intergenic	None	0.800000011920929	None	None	None	None
m54284U_191111_172039/100729868/ccs	PB_GM12878_R2	hg38_SIRV	chr5	218310	256660	+	15	2281	14891	54090	ENSG00000073578.16	ENST00000264932.10	SDHA	SDHA-201	Known	Known	None	0.699999988079071	None	None	None	None
m54284U_191111_172039/86770382/ccs	PB_GM12878_R2	hg38_SIRV	chr1	6199596	6186619	-	4	463	230	1033	ENSG00000116251.10	ENST00000234875.8	RPL22	RPL22-201	Known	Known	None	0.25	None	None	None	None
84489b98-1670-4924-8eb9-939472126ed7	ONT_GM12878_R1	hg38_SIRV	chr15	41380818	41381047	+	1	302	40974	227319	ENSG00000137804.12	ENCODEHT000227319	NUSAP1	ENCODEHT000227319	Known	Genomic	None	0.20000000298023224	None	None	None	None
m54284U_191110_105540/43581796/ccs	PB_GM12878_R1	hg38_SIRV	chr2	9423655	9473097	+	18	2254	5445	18978	ENSG00000119203.13	ENST00000238112.7	CPSF3	CPSF3-201	Known	Known	None	0.20000000298023224	None	None	None	None
m54284U_191111_172039/111544485/ccs	PB_GM12878_R2	hg38_SIRV	chr5	218310	256677	+	15	2298	14891	54090	ENSG00000073578.16	ENST00000264932.10	SDHA	SDHA-201	Known	Known	None	0.25	None	None	None	None
6a35c5f8-a97e-45f4-9862-ac1793561a8f	ONT_GM12878_R1	hg38_SIRV	chr17	5208119	5207204	-	1	916	62383	227335	ENCODEHG000062383	ENCODEHT000227335	ENCODEHG000062383	ENCODEHT000227335	Antisense	Antisense	None	0.5	None	None	None	None
d7cae913-601d-43ad-aa64-8cc18aaec179	ONT_GM12878_R1	hg38_SIRV	chr16	1964628	1962154	-	6	920	42650	220576	ENSG00000140988.15	ENCODEHT000220576	RPS2	ENCODEHT000220576	Known	ISM	Suffix	0.05000000074505806	None	None	None	None
82cacbde-7be9-4ee7-8c98-dfba35127cbe	ONT_GM12878_R2	hg38_SIRV	chr11	1947360	1956601	+	5	646	30607	105217	ENSG00000214026.10	ENST00000397298.7	MRPL23	MRPL23-205	Known	Known	None	0.15000000596046448	None	None	None	None
m54284U_191111_172039/87100070/ccs	PB_GM12878_R2	hg38_SIRV	chr18	46098315	46084150	-	12	1878	48699	173036	ENSG00000152234.15	ENST00000398752.10	ATP5F1A	ATP5F1A-202	Known	Known	None	0.15000000596046448	None	None	None	None
3cf198d6-5053-4ca4-b372-0ac15b3099ae	ONT_GM12878_R2	hg38_SIRV	chr13	45341168	45337230	-	6	774	37262	130311	ENSG00000133112.16	ENST00000530705.5	TPT1	TPT1-212	Known	Known	None	0.44999998807907104	None	None	None	None
fa322245-a3f2-4604-a22d-2cf88e26e5b9	ONT_GM12878_R2	hg38_SIRV	chr15	41380820	41381063	+	1	316	40974	227319	ENSG00000137804.12	ENCODEHT000227319	NUSAP1	ENCODEHT000227319	Known	Genomic	None	0.3499999940395355	None	None	None	None
0626aa5a-c79f-4463-a23d-5a7557a50679	ONT_GM12878_R1	hg38_SIRV	chr17	5208143	5207205	-	1	939	62383	227335	ENCODEHG000062383	ENCODEHT000227335	ENCODEHG000062383	ENCODEHT000227335	Antisense	Antisense	None	0.44999998807907104	None	None	None	None
m54284U_191110_105540/51316671/ccs	PB_GM12878_R1	hg38_SIRV	chr2	9423655	9473098	+	18	2255	5445	18978	ENSG00000119203.13	ENST00000238112.7	CPSF3	CPSF3-201	Known	Known	None	0.20000000298023224	None	None	None	None
m54284U_191111_172039/113705698/ccs	PB_GM12878_R2	hg38_SIRV	chr5	218310	256660	+	15	2281	14891	54090	ENSG00000073578.16	ENST00000264932.10	SDHA	SDHA-201	Known	Known	None	0.699999988079071	None	None	None	None
855b08e6-e600-401c-895a-716ce7d1eab8	ONT_GM12878_R2	hg38_SIRV	chr15	41380821	41381050	+	1	302	40974	227319	ENSG00000137804.12	ENCODEHT000227319	NUSAP1	ENCODEHT000227319	Known	Genomic	None	0.20000000298023224	None	None	None	None
29f9ab4f-5587-46bd-bb81-75e22a794fd9	ONT_GM12878_R1	hg38_SIRV	chr17	5208788	5207205	-	1	1568	62383	227335	ENCODEHG000062383	ENCODEHT000227335	ENCODEHG000062383	ENCODEHT000227335	Antisense	Antisense	None	0.44999998807907104	None	None	None	None
6ed2423a-8b1e-4002-929b-8e429961da03	ONT_GM12878_R1	hg38_SIRV	chr16	1964628	1962154	-	6	920	42650	220576	ENSG00000140988.15	ENCODEHT000220576	RPS2	ENCODEHT000220576	Known	ISM	Suffix	0.05000000074505806	None	None	None	None
m54284U_191111_172039/87163675/ccs	PB_GM12878_R2	hg38_SIRV	chr18	46098283	46084150	-	12	1846	48699	173036	ENSG00000152234.15	ENST00000398752.10	ATP5F1A	ATP5F1A-202	Known	Known	None	0.15000000596046448	None	None	None	None
ebb3c4c1-3129-4a43-bf23-1e8062fb64b9	ONT_GM12878_R2	hg38_SIRV	chr17	5209044	5207205	-	1	1823	62383	227335	ENCODEHG000062383	ENCODEHT000227335	ENCODEHG000062383	ENCODEHT000227335	Antisense	Antisense	None	0.44999998807907104	None	None	None	None
a56b11f9-2eca-4be2-9823-df813522a375	ONT_GM12878_R1	hg38_SIRV	chr15	41380828	41381051	+	1	296	40974	227319	ENSG00000137804.12	ENCODEHT000227319	NUSAP1	ENCODEHT000227319	Known	Genomic	None	0.20000000298023224	None	None	None	None
m54284U_191111_172039/131138185/ccs	PB_GM12878_R2	hg38_SIRV	chr21	28995694	28995239	-	1	456	62390	227358	ENCODEHG000062390	ENCODEHT000227358	ENCODEHG000062390	ENCODEHT000227358	Antisense	Antisense	None	0.30000001192092896	None	None	None	None
f9d81587-5f6f-4cdd-af4a-4280fe261243	ONT_GM12878_R2	hg38_SIRV	chr11	1947360	1956595	+	5	646	30607	105217	ENSG00000214026.10	ENST00000397298.7	MRPL23	MRPL23-205	Known	Known	None	0.3499999940395355	None	None	None	None
ee86ec2a-8409-4e9e-8a8c-244885b8e2d1	ONT_GM12878_R1	hg38_SIRV	chr13	45341164	45337231	-	6	769	37262	130311	ENSG00000133112.16	ENST00000530705.5	TPT1	TPT1-212	Known	Known	None	0.44999998807907104	None	None	None	None
m54284U_191111_172039/86901555/ccs	PB_GM12878_R2	hg38_SIRV	chr1	6199594	6186619	-	4	461	230	1033	ENSG00000116251.10	ENST00000234875.8	RPL22	RPL22-201	Known	Known	None	0.25	None	None	None	None
m54284U_191111_172039/119670281/ccs	PB_GM12878_R2	hg38_SIRV	chr5	218310	256676	+	15	2297	14891	54090	ENSG00000073578.16	ENST00000264932.10	SDHA	SDHA-201	Known	Known	None	0.30000001192092896	None	None	None	None
b7bc87ed-3fed-4145-92aa-98a8cbbb08ce	ONT_GM12878_R2	hg38_SIRV	chr17	5208707	5207205	-	1	1497	62383	227335	ENCODEHG000062383	ENCODEHT000227335	ENCODEHG000062383	ENCODEHT000227335	Antisense	Antisense	None	0.44999998807907104	None	None	None	None
fdf78370-e59f-469e-9170-228bfcd415d5	ONT_GM12878_R2	hg38_SIRV	chr15	41380828	41381059	+	1	304	40974	227319	ENSG00000137804.12	ENCODEHT000227319	NUSAP1	ENCODEHT000227319	Known	Genomic	None	0.20000000298023224	None	None	None	None
m54284U_191110_105540/54854096/ccs	PB_GM12878_R1	hg38_SIRV	chr2	9423655	9473099	+	18	2256	5445	18978	ENSG00000119203.13	ENST00000238112.7	CPSF3	CPSF3-201	Known	Known	None	0.20000000298023224	None	None	None	None
e7a91614-0c5d-49d7-b1e6-e04c574e466a	ONT_GM12878_R1	hg38_SIRV	chr16	1964812	1962154	-	6	1104	42650	220576	ENSG00000140988.15	ENCODEHT000220576	RPS2	ENCODEHT000220576	Known	ISM	Suffix	0.05000000074505806	None	None	None	None
m54284U_191111_172039/87164044/ccs	PB_GM12878_R2	hg38_SIRV	chr18	46098283	46084150	-	12	1846	48699	173036	ENSG00000152234.15	ENST00000398752.10	ATP5F1A	ATP5F1A-202	Known	Known	None	0.15000000596046448	None	None	None	None
0cb99ede-da10-418c-975a-07dcb1db9816	ONT_GM12878_R2	hg38_SIRV	chr17	5207967	5207205	-	1	793	62383	227335	ENCODEHG000062383	ENCODEHT000227335	ENCODEHG000062383	ENCODEHT000227335	Antisense	Antisense	None	0.44999998807907104	None	None	None	None
m54284U_191111_172039/127010082/ccs	PB_GM12878_R2	hg38_SIRV	chr5	218310	256660	+	15	2281	14891	54090	ENSG00000073578.16	ENST00000264932.10	SDHA	SDHA-201	Known	Known	None	0.699999988079071	None	None	None	None
001b9b24-3110-488f-a2de-bb7705307918	ONT_GM12878_R2	hg38_SIRV	chr15	41380832	41381034	+	1	269	40974	227319	ENSG00000137804.12	ENCODEHT000227319	NUSAP1	ENCODEHT000227319	Known	Genomic	None	0.4000000059604645	None	None	None	None
312474bc-2731-4a60-9a66-6269e7813a8d	ONT_GM12878_R2	hg38_SIRV	chr11	1947360	1956597	+	5	642	30607	105217	ENSG00000214026.10	ENST00000397298.7	MRPL23	MRPL23-205	Known	Known	None	0.30000001192092896	None	None	None	None
ba7960d4-c19a-4c31-8b77-b117fdd35d26	ONT_GM12878_R1	hg38_SIRV	chr13	45341118	45337231	-	5	640	37262	220896	ENSG00000133112.16	ENCODEHT000220896	TPT1	ENCODEHT000220896	Known	ISM	Suffix	0.44999998807907104	None	None	None	None
697e80b2-d1d6-4c0c-ba26-60d36f2a7068	ONT_GM12878_R2	hg38_SIRV	chr17	5207795	5207205	-	1	584	62383	227335	ENCODEHG000062383	ENCODEHT000227335	ENCODEHG000062383	ENCODEHT000227335	Antisense	Antisense	None	0.44999998807907104	None	None	None	None
m54284U_191111_172039/87163297/ccs	PB_GM12878_R2	hg38_SIRV	chr1	6199594	6186619	-	4	461	230	1033	ENSG00000116251.10	ENST00000234875.8	RPL22	RPL22-201	Known	Known	None	0.25	None	None	None	None
451c1ab6-fb46-41da-b04b-3ad4faeac2bc	ONT_GM12878_R1	hg38_SIRV	chr15	41380833	41381040	+	1	280	40974	227319	ENSG00000137804.12	ENCODEHT000227319	NUSAP1	ENCODEHT000227319	Known	Genomic	None	0.4000000059604645	None	None	None	None
m54284U_191110_105540/83167698/ccs	PB_GM12878_R1	hg38_SIRV	chr21	29002764	28997477	-	4	1033	53912	227359	ENSG00000176054.6	ENCODEHT000227359	RPL23P2	ENCODEHT000227359	Known	Genomic	None	0.05000000074505806	None	None	None	None
m54284U_191111_172039/87164656/ccs	PB_GM12878_R2	hg38_SIRV	chr18	46098279	46084150	-	12	1842	48699	173036	ENSG00000152234.15	ENST00000398752.10	ATP5F1A	ATP5F1A-202	Known	Known	None	0.15000000596046448	None	None	None	None
c108daf8-24ad-41d2-b0f0-2c916366f293	ONT_GM12878_R1	hg38_SIRV	chr16	1964628	1962154	-	6	920	42650	220576	ENSG00000140988.15	ENCODEHT000220576	RPS2	ENCODEHT000220576	Known	ISM	Suffix	0.05000000074505806	None	None	None	None
m54284U_191110_105540/56036125/ccs	PB_GM12878_R1	hg38_SIRV	chr2	9423655	9473099	+	18	2256	5445	18978	ENSG00000119203.13	ENST00000238112.7	CPSF3	CPSF3-201	Known	Known	None	0.20000000298023224	None	None	None	None
m54284U_191111_172039/127273382/ccs	PB_GM12878_R2	hg38_SIRV	chr5	218310	256660	+	15	2281	14891	54090	ENSG00000073578.16	ENST00000264932.10	SDHA	SDHA-201	Known	Known	None	0.699999988079071	None	None	None	None
831e7d4c-509e-46b2-b13d-fc2a1516f6d3	ONT_GM12878_R1	hg38_SIRV	chr17	5208533	5207206	-	1	1309	62383	227335	ENCODEHG000062383	ENCODEHT000227335	ENCODEHG000062383	ENCODEHT000227335	Antisense	Antisense	None	0.4000000059604645	None	None	None	None
60c1e8ec-bf4d-4e9d-b4cc-ea71f3988430	ONT_GM12878_R1	hg38_SIRV	chr13	45341167	45337231	-	6	772	37262	130311	ENSG00000133112.16	ENST00000530705.5	TPT1	TPT1-212	Known	Known	None	0.44999998807907104	None	None	None	None
1fc5e13d-03ce-49cb-ad2f-ee42101d08d4	ONT_GM12878_R2	hg38_SIRV	chr11	1947360	1956599	+	5	644	30607	105217	ENSG00000214026.10	ENST00000397298.7	MRPL23	MRPL23-205	Known	Known	None	0.20000000298023224	None	None	None	None
m54284U_191111_172039/133825585/ccs	PB_GM12878_R2	hg38_SIRV	chr5	218310	256660	+	15	2281	14891	54090	ENSG00000073578.16	ENST00000264932.10	SDHA	SDHA-201	Known	Known	None	0.699999988079071	None	None	None	None
m54284U_191111_172039/87164799/ccs	PB_GM12878_R2	hg38_SIRV	chr18	46098289	46084150	-	12	1852	48699	173036	ENSG00000152234.15	ENST00000398752.10	ATP5F1A	ATP5F1A-202	Known	Known	None	0.15000000596046448	None	None	None	None
b2ff4274-fb21-429e-9b9f-f9ad9e213169	ONT_GM12878_R1	hg38_SIRV	chr15	41380878	41381067	+	1	262	40974	227319	ENSG00000137804.12	ENCODEHT000227319	NUSAP1	ENCODEHT000227319	Known	Genomic	None	0.3499999940395355	None	None	None	None
b30571fb-ab59-4b0f-82d4-4ae331f0caef	ONT_GM12878_R1	hg38_SIRV	chr16	1964626	1962154	-	6	918	42650	220576	ENSG00000140988.15	ENCODEHT000220576	RPS2	ENCODEHT000220576	Known	ISM	Suffix	0.05000000074505806	None	None	None	None
m54284U_191110_105540/56164701/ccs	PB_GM12878_R1	hg38_SIRV	chr2	9423655	9473100	+	18	2257	5445	18978	ENSG00000119203.13	ENST00000238112.7	CPSF3	CPSF3-201	Known	Known	None	0.20000000298023224	None	None	None	None
m54284U_191111_172039/87427659/ccs	PB_GM12878_R2	hg38_SIRV	chr1	6199577	6186619	-	4	464	230	225719	ENSG00000116251.10	ENCODEHT000225719	RPL22	ENCODEHT000225719	Known	ISM	Prefix	0.25	None	None	None	None
6b24343f-4712-4565-a8e7-d3c3b36aecd6	ONT_GM12878_R1	hg38_SIRV	chr15	41380882	41381056	+	1	247	40974	227319	ENSG00000137804.12	ENCODEHT000227319	NUSAP1	ENCODEHT000227319	Known	Genomic	None	0.25	None	None	None	None
15965019-8697-433f-8fa2-70d5b1c49629	ONT_GM12878_R2	hg38_SIRV	chr13	45341167	45337231	-	6	751	37262	130311	ENSG00000133112.16	ENST00000530705.5	TPT1	TPT1-212	Known	Known	None	0.44999998807907104	None	None	None	None
88c37dca-9273-4b8f-98d8-af6a686a9763	ONT_GM12878_R1	hg38_SIRV	chr11	1947360	1956652	+	5	639	30607	227265	ENSG00000214026.10	ENCODEHT000227265	MRPL23	ENCODEHT000227265	Known	NNC	None	0.15000000596046448	None	None	None	None
m54284U_191111_172039/145950307/ccs	PB_GM12878_R2	hg38_SIRV	chr5	218310	256660	+	15	2281	14891	54090	ENSG00000073578.16	ENST00000264932.10	SDHA	SDHA-201	Known	Known	None	0.699999988079071	None	None	None	None
m54284U_191111_172039/41222910/ccs	PB_GM12878_R2	hg38_SIRV	chr21	29002749	29001029	-	1	1727	62391	227360	ENCODEHG000062391	ENCODEHT000227360	ENCODEHG000062391	ENCODEHT000227360	Intergenic	Intergenic	None	0.6499999761581421	None	None	None	None
m54284U_191111_172039/133302815/ccs	PB_GM12878_R2	hg38_SIRV	chr17	5208743	5209285	+	1	543	45231	227361	ENSG00000261879.6	ENCODEHT000227361	AC087500.1	ENCODEHT000227361	Known	Genomic	None	0.25	None	None	None	None
m54284U_191111_172039/87296134/ccs	PB_GM12878_R2	hg38_SIRV	chr18	46098262	46084150	-	12	1825	48699	173036	ENSG00000152234.15	ENST00000398752.10	ATP5F1A	ATP5F1A-202	Known	Known	None	0.15000000596046448	None	None	None	None
m54284U_191110_105540/58198345/ccs	PB_GM12878_R1	hg38_SIRV	chr2	9423654	9459638	+	15	1907	5445	226883	ENSG00000119203.13	ENCODEHT000226883	CPSF3	ENCODEHT000226883	Known	ISM	Prefix	0.25	None	None	None	None
fbace5c6-4247-4c96-9331-6196da909053	ONT_GM12878_R1	hg38_SIRV	chr16	1964628	1962154	-	6	926	42650	220576	ENSG00000140988.15	ENCODEHT000220576	RPS2	ENCODEHT000220576	Known	ISM	Suffix	0.05000000074505806	None	None	None	None
m54284U_191111_172039/149488513/ccs	PB_GM12878_R2	hg38_SIRV	chr5	218310	256660	+	15	2281	14891	54090	ENSG00000073578.16	ENST00000264932.10	SDHA	SDHA-201	Known	Known	None	0.699999988079071	None	None	None	None
30360bba-fdc1-495f-9c73-901abaac4c77	ONT_GM12878_R2	hg38_SIRV	chr15	41380892	41381059	+	1	240	40974	227319	ENSG00000137804.12	ENCODEHT000227319	NUSAP1	ENCODEHT000227319	Known	Genomic	None	0.20000000298023224	None	None	None	None
ddd349ba-e7d4-4d98-8053-c355b456c3ef	ONT_GM12878_R2	hg38_SIRV	chr13	45341166	45337231	-	6	771	37262	130311	ENSG00000133112.16	ENST00000530705.5	TPT1	TPT1-212	Known	Known	None	0.44999998807907104	None	None	None	None
m54284U_191111_172039/87492991/ccs	PB_GM12878_R2	hg38_SIRV	chr1	6199593	6186619	-	4	460	230	1033	ENSG00000116251.10	ENST00000234875.8	RPL22	RPL22-201	Known	Known	None	0.25	None	None	None	None
m54284U_191111_172039/87296466/ccs	PB_GM12878_R2	hg38_SIRV	chr18	46098263	46084150	-	12	1826	48699	173036	ENSG00000152234.15	ENST00000398752.10	ATP5F1A	ATP5F1A-202	Known	Known	None	0.15000000596046448	None	None	None	None
2fa258ea-9782-4ea1-9c3d-297a1160119d	ONT_GM12878_R1	hg38_SIRV	chr11	1947361	1956595	+	5	639	30607	105217	ENSG00000214026.10	ENST00000397298.7	MRPL23	MRPL23-205	Known	Known	None	0.3499999940395355	None	None	None	None
m54284U_191111_172039/151914770/ccs	PB_GM12878_R2	hg38_SIRV	chr5	218310	256662	+	15	2283	14891	54090	ENSG00000073578.16	ENST00000264932.10	SDHA	SDHA-201	Known	Known	None	0.699999988079071	None	None	None	None
m54284U_191111_172039/163512350/ccs	PB_GM12878_R2	hg38_SIRV	chr21	29002744	29002128	-	1	602	62391	227360	ENCODEHG000062391	ENCODEHT000227360	ENCODEHG000062391	ENCODEHT000227360	Intergenic	Intergenic	None	0.8500000238418579	None	None	None	None
74a52015-d1bb-4c37-b397-b487b6dd4099	ONT_GM12878_R1	hg38_SIRV	chr15	41380894	41381062	+	1	241	40974	227319	ENSG00000137804.12	ENCODEHT000227319	NUSAP1	ENCODEHT000227319	Known	Genomic	None	0.30000001192092896	None	None	None	None
m54284U_191110_105540/14682441/ccs	PB_GM12878_R1	hg38_SIRV	chr17	5209013	5209269	+	1	475	45231	227361	ENSG00000261879.6	ENCODEHT000227361	AC087500.1	ENCODEHT000227361	Known	Genomic	None	0.25	None	None	None	None
m54284U_191110_105540/63244019/ccs	PB_GM12878_R1	hg38_SIRV	chr2	9423655	9473094	+	18	2243	5445	18978	ENSG00000119203.13	ENST00000238112.7	CPSF3	CPSF3-201	Known	Known	None	0.10000000149011612	None	None	None	None
m54284U_191110_105540/141623853/ccs	PB_GM12878_R1	hg38_SIRV	chr21	29002723	29002130	-	1	579	62391	227360	ENCODEHG000062391	ENCODEHT000227360	ENCODEHG000062391	ENCODEHT000227360	Intergenic	Intergenic	None	0.8500000238418579	None	None	None	None
b79cd830-379b-4ee8-97c0-a08cd97cb218	ONT_GM12878_R2	hg38_SIRV	chr13	45340785	45337231	-	5	646	37262	130320	ENSG00000133112.16	ENST00000379055.5	TPT1	TPT1-202	Known	Known	None	0.44999998807907104	None	None	None	None
eaf0ccce-6b1d-4192-bf1d-864ea81f2745	ONT_GM12878_R1	hg38_SIRV	chr16	1963230	1962063	-	4	626	42650	220586	ENSG00000140988.15	ENCODEHT000220586	RPS2	ENCODEHT000220586	Known	ISM	Suffix	0.05000000074505806	None	None	None	None
m54284U_191110_105540/71894958/ccs	PB_GM12878_R1	hg38_SIRV	chr17	5209013	5209216	+	1	422	45231	227361	ENSG00000261879.6	ENCODEHT000227361	AC087500.1	ENCODEHT000227361	Known	Genomic	None	0.15000000596046448	None	None	None	None
m54284U_191111_172039/153224119/ccs	PB_GM12878_R2	hg38_SIRV	chr5	218310	256660	+	15	2281	14891	54090	ENSG00000073578.16	ENST00000264932.10	SDHA	SDHA-201	Known	Known	None	0.699999988079071	None	None	None	None
m54284U_191111_172039/67176217/ccs	PB_GM12878_R2	hg38_SIRV	chr21	29002791	29002131	-	1	646	62391	227360	ENCODEHG000062391	ENCODEHT000227360	ENCODEHG000062391	ENCODEHT000227360	Intergenic	Intergenic	None	0.8500000238418579	None	None	None	None
m54284U_191111_172039/87360110/ccs	PB_GM12878_R2	hg38_SIRV	chr18	46098284	46084150	-	12	1847	48699	173036	ENSG00000152234.15	ENST00000398752.10	ATP5F1A	ATP5F1A-202	Known	Known	None	0.15000000596046448	None	None	None	None
2039691a-dfdf-4480-be17-129fa20d7168	ONT_GM12878_R2	hg38_SIRV	chr15	41380894	41381060	+	1	239	40974	227319	ENSG00000137804.12	ENCODEHT000227319	NUSAP1	ENCODEHT000227319	Known	Genomic	None	0.20000000298023224	None	None	None	None
m54284U_191111_172039/1311479/ccs	PB_GM12878_R2	hg38_SIRV	chr21	29002744	29002158	-	1	572	62391	227360	ENCODEHG000062391	ENCODEHT000227360	ENCODEHG000062391	ENCODEHT000227360	Intergenic	Intergenic	None	0.15000000596046448	None	None	None	None
m54284U_191110_105540/101254272/ccs	PB_GM12878_R1	hg38_SIRV	chr17	5209013	5209224	+	1	430	45231	227361	ENSG00000261879.6	ENCODEHT000227361	AC087500.1	ENCODEHT000227361	Known	Genomic	None	0.20000000298023224	None	None	None	None
m54284U_191110_105540/77464221/ccs	PB_GM12878_R1	hg38_SIRV	chr21	29002746	29002178	-	1	554	62391	227360	ENCODEHG000062391	ENCODEHT000227360	ENCODEHG000062391	ENCODEHT000227360	Intergenic	Intergenic	None	0.20000000298023224	None	None	None	None
598c3533-373c-41b6-a6cc-12e3fb086c48	ONT_GM12878_R2	hg38_SIRV	chr15	41380894	41381053	+	1	232	40974	227319	ENSG00000137804.12	ENCODEHT000227319	NUSAP1	ENCODEHT000227319	Known	Genomic	None	0.25	None	None	None	None
m54284U_191110_105540/64162162/ccs	PB_GM12878_R1	hg38_SIRV	chr2	9423655	9473098	+	18	2255	5445	18978	ENSG00000119203.13	ENST00000238112.7	CPSF3	CPSF3-201	Known	Known	None	0.20000000298023224	None	None	None	None
2b10314f-8fcf-4b35-b7b2-b067c46ecfa9	ONT_GM12878_R2	hg38_SIRV	chr13	45341166	45337231	-	6	771	37262	130311	ENSG00000133112.16	ENST00000530705.5	TPT1	TPT1-212	Known	Known	None	0.44999998807907104	None	None	None	None
35908812-25e9-4b2e-9b2a-4d9370a50f32	ONT_GM12878_R1	hg38_SIRV	chr11	1947361	1956597	+	5	641	30607	105217	ENSG00000214026.10	ENST00000397298.7	MRPL23	MRPL23-205	Known	Known	None	0.30000001192092896	None	None	None	None
m54284U_191111_172039/156240345/ccs	PB_GM12878_R2	hg38_SIRV	chr5	218310	256660	+	15	2281	14891	54090	ENSG00000073578.16	ENST00000264932.10	SDHA	SDHA-201	Known	Known	None	0.699999988079071	None	None	None	None
6dca05d0-d23a-4a8b-9674-fff93148d61e	ONT_GM12878_R1	hg38_SIRV	chr16	1964628	1962154	-	6	920	42650	220576	ENSG00000140988.15	ENCODEHT000220576	RPS2	ENCODEHT000220576	Known	ISM	Suffix	0.05000000074505806	None	None	None	None
m54284U_191111_172039/88082084/ccs	PB_GM12878_R2	hg38_SIRV	chr1	6199594	6186619	-	4	461	230	1033	ENSG00000116251.10	ENST00000234875.8	RPL22	RPL22-201	Known	Known	None	0.25	None	None	None	None
m54284U_191111_172039/87360541/ccs	PB_GM12878_R2	hg38_SIRV	chr18	46098289	46084150	-	12	1852	48699	173036	ENSG00000152234.15	ENST00000398752.10	ATP5F1A	ATP5F1A-202	Known	Known	None	0.15000000596046448	None	None	None	None
73d85678-4d8b-4eff-a8e0-a1ef11232281	ONT_GM12878_R2	hg38_SIRV	chr17	5209248	5208913	-	1	336	45232	227362	ENSG00000161929.14	ENCODEHT000227362	SCIMP	ENCODEHT000227362	Known	Genomic	None	0.05000000074505806	None	None	None	None
6649fddd-9a7c-4e4c-8b41-f66af29592ed	ONT_GM12878_R2	hg38_SIRV	chr21	29005568	29004821	-	1	742	53913	227363	ENSG00000156253.6	ENCODEHT000227363	RWDD2B	ENCODEHT000227363	Known	Genomic	None	0.3499999940395355	None	None	None	None
02b56c12-62df-4927-9102-ca67b0a0b767	ONT_GM12878_R1	hg38_SIRV	chr15	41380895	41381061	+	1	239	40974	227319	ENSG00000137804.12	ENCODEHT000227319	NUSAP1	ENCODEHT000227319	Known	Genomic	None	0.25	None	None	None	None
m54284U_191111_172039/87361087/ccs	PB_GM12878_R2	hg38_SIRV	chr18	46098287	46084150	-	12	1850	48699	173036	ENSG00000152234.15	ENST00000398752.10	ATP5F1A	ATP5F1A-202	Known	Known	None	0.15000000596046448	None	None	None	None
m54284U_191111_172039/157941889/ccs	PB_GM12878_R2	hg38_SIRV	chr5	218310	256679	+	15	2300	14891	54090	ENSG00000073578.16	ENST00000264932.10	SDHA	SDHA-201	Known	Known	None	0.30000001192092896	None	None	None	None
75eb1aab-d6a9-4792-8714-691a1d1cf238	ONT_GM12878_R2	hg38_SIRV	chr13	45340345	45337231	-	4	574	37262	220850	ENSG00000133112.16	ENCODEHT000220850	TPT1	ENCODEHT000220850	Known	ISM	Suffix	0.44999998807907104	None	None	None	None
m54284U_191110_105540/64815688/ccs	PB_GM12878_R1	hg38_SIRV	chr2	9423655	9473098	+	18	2255	5445	18978	ENSG00000119203.13	ENST00000238112.7	CPSF3	CPSF3-201	Known	Known	None	0.20000000298023224	None	None	None	None
7e23096b-043a-465e-b7c8-55424e231389	ONT_GM12878_R2	hg38_SIRV	chr11	1947361	1956595	+	5	639	30607	105217	ENSG00000214026.10	ENST00000397298.7	MRPL23	MRPL23-205	Known	Known	None	0.3499999940395355	None	None	None	None
126cdad8-0383-479d-bbb0-292481c47570	ONT_GM12878_R1	hg38_SIRV	chr16	1964628	1962154	-	6	920	42650	220576	ENSG00000140988.15	ENCODEHT000220576	RPS2	ENCODEHT000220576	Known	ISM	Suffix	0.05000000074505806	None	None	None	None
m54284U_191111_172039/88278159/ccs	PB_GM12878_R2	hg38_SIRV	chr1	6199594	6186619	-	4	461	230	1033	ENSG00000116251.10	ENST00000234875.8	RPL22	RPL22-201	Known	Known	None	0.25	None	None	None	None
m54284U_191111_172039/87361339/ccs	PB_GM12878_R2	hg38_SIRV	chr18	46092166	46084150	-	10	1576	48699	221865	ENSG00000152234.15	ENCODEHT000221865	ATP5F1A	ENCODEHT000221865	Known	ISM	Suffix	0.15000000596046448	None	None	None	None
cb0cadb6-5f13-4cc3-b4ff-dfe4beead016	ONT_GM12878_R1	hg38_SIRV	chr15	41380913	41381051	+	1	211	40974	227319	ENSG00000137804.12	ENCODEHT000227319	NUSAP1	ENCODEHT000227319	Known	Genomic	None	0.20000000298023224	None	None	None	None
m54284U_191110_105540/97321383/ccs	PB_GM12878_R1	hg38_SIRV	chr21	29019332	29005759	-	4	1761	53913	192896	ENSG00000156253.6	ENST00000472184.1	RWDD2B	RWDD2B-204	Known	Known	None	0.15000000596046448	None	None	None	None
6849f4d8-5273-45b0-8118-dacba8100d33	ONT_GM12878_R2	hg38_SIRV	chr13	45341168	45337231	-	6	773	37262	130311	ENSG00000133112.16	ENST00000530705.5	TPT1	TPT1-212	Known	Known	None	0.44999998807907104	None	None	None	None
1c9ba3c0-119f-4ca1-95d9-652333a3e443	ONT_GM12878_R1	hg38_SIRV	chr16	1964626	1962154	-	6	918	42650	220576	ENSG00000140988.15	ENCODEHT000220576	RPS2	ENCODEHT000220576	Known	ISM	Suffix	0.05000000074505806	None	None	None	None
m54284U_191111_172039/160696645/ccs	PB_GM12878_R2	hg38_SIRV	chr5	218310	256677	+	15	2298	14891	54090	ENSG00000073578.16	ENST00000264932.10	SDHA	SDHA-201	Known	Known	None	0.25	None	None	None	None
m54284U_191110_105540/75106535/ccs	PB_GM12878_R1	hg38_SIRV	chr2	9423674	9456982	+	14	1746	5445	226882	ENSG00000119203.13	ENCODEHT000226882	CPSF3	ENCODEHT000226882	Known	ISM	Prefix	0.5	None	None	None	None
m54284U_191111_172039/87361735/ccs	PB_GM12878_R2	hg38_SIRV	chr18	46098283	46084150	-	12	1846	48699	173036	ENSG00000152234.15	ENST00000398752.10	ATP5F1A	ATP5F1A-202	Known	Known	None	0.15000000596046448	None	None	None	None
4ca40b19-1abb-4d85-9b2f-2956f8f99963	ONT_GM12878_R2	hg38_SIRV	chr11	1947361	1956597	+	5	641	30607	105217	ENSG00000214026.10	ENST00000397298.7	MRPL23	MRPL23-205	Known	Known	None	0.30000001192092896	None	None	None	None
28abf455-1927-426d-990c-30ee41adad02	ONT_GM12878_R1	hg38_SIRV	chr17	5234839	5208920	-	5	2403	45232	158989	ENSG00000161929.14	ENST00000574081.5	SCIMP	SCIMP-203	Known	Known	None	0.05000000074505806	None	None	None	None
c89fd240-d4a0-4f3b-add7-723560f18667	ONT_GM12878_R1	hg38_SIRV	chr15	41380915	41381064	+	1	222	40974	227319	ENSG00000137804.12	ENCODEHT000227319	NUSAP1	ENCODEHT000227319	Known	Genomic	None	0.30000001192092896	None	None	None	None
m54284U_191111_172039/88605872/ccs	PB_GM12878_R2	hg38_SIRV	chr1	6199594	6186619	-	4	461	230	1033	ENSG00000116251.10	ENST00000234875.8	RPL22	RPL22-201	Known	Known	None	0.25	None	None	None	None
b7cabd78-db51-4cc6-8448-ff07dd95be87	ONT_GM12878_R1	hg38_SIRV	chr21	29006218	29005759	-	1	461	53913	227364	ENSG00000156253.6	ENCODEHT000227364	RWDD2B	ENCODEHT000227364	Known	ISM	None	0.15000000596046448	None	None	None	None
4d56c815-4ce2-439b-bbd3-bb3fc29e8dd8	ONT_GM12878_R1	hg38_SIRV	chr17	5209869	5208968	-	1	913	45232	227362	ENSG00000161929.14	ENCODEHT000227362	SCIMP	ENCODEHT000227362	Known	Genomic	None	0.05000000074505806	None	None	None	None
m54284U_191111_172039/165807117/ccs	PB_GM12878_R2	hg38_SIRV	chr5	218310	256660	+	15	2281	14891	54090	ENSG00000073578.16	ENST00000264932.10	SDHA	SDHA-201	Known	Known	None	0.699999988079071	None	None	None	None
fa901e3e-7f4e-4039-9b88-1a31925dc27f	ONT_GM12878_R2	hg38_SIRV	chr13	45341164	45337231	-	6	769	37262	130311	ENSG00000133112.16	ENST00000530705.5	TPT1	TPT1-212	Known	Known	None	0.44999998807907104	None	None	None	None
m54284U_191111_172039/87362311/ccs	PB_GM12878_R2	hg38_SIRV	chr18	46098265	46084150	-	12	1828	48699	173036	ENSG00000152234.15	ENST00000398752.10	ATP5F1A	ATP5F1A-202	Known	Known	None	0.15000000596046448	None	None	None	None
00f9f5d7-e804-4b73-bde7-d955f70f1ca8	ONT_GM12878_R2	hg38_SIRV	chr15	41380931	41381061	+	1	203	40974	227319	ENSG00000137804.12	ENCODEHT000227319	NUSAP1	ENCODEHT000227319	Known	Genomic	None	0.25	None	None	None	None
22d7247e-b39d-4fbe-81dc-c521b22b7493	ONT_GM12878_R1	hg38_SIRV	chr16	1964620	1962154	-	6	912	42650	220576	ENSG00000140988.15	ENCODEHT000220576	RPS2	ENCODEHT000220576	Known	ISM	Suffix	0.05000000074505806	None	None	None	None
m54284U_191110_105540/75957817/ccs	PB_GM12878_R1	hg38_SIRV	chr2	9423655	9473098	+	18	2255	5445	18978	ENSG00000119203.13	ENST00000238112.7	CPSF3	CPSF3-201	Known	Known	None	0.20000000298023224	None	None	None	None
620e3c3d-55de-4cac-aff4-1108c3b46876	ONT_GM12878_R1	hg38_SIRV	chr11	1947362	1956600	+	5	643	30607	105217	ENSG00000214026.10	ENST00000397298.7	MRPL23	MRPL23-205	Known	Known	None	0.15000000596046448	None	None	None	None
m54284U_191111_172039/87425087/ccs	PB_GM12878_R2	hg38_SIRV	chr18	46098279	46084150	-	12	1842	48699	173036	ENSG00000152234.15	ENST00000398752.10	ATP5F1A	ATP5F1A-202	Known	Known	None	0.15000000596046448	None	None	None	None
15cae967-9b0e-47a9-acb3-6f465acd5ac9	ONT_GM12878_R2	hg38_SIRV	chr21	29006760	29005759	-	1	563	53913	227364	ENSG00000156253.6	ENCODEHT000227364	RWDD2B	ENCODEHT000227364	Known	ISM	None	0.15000000596046448	None	None	None	None
95249644-7d33-4809-80ce-60e60349202d	ONT_GM12878_R2	hg38_SIRV	chr13	45341167	45337231	-	6	772	37262	130311	ENSG00000133112.16	ENST00000530705.5	TPT1	TPT1-212	Known	Known	None	0.44999998807907104	None	None	None	None
m54284U_191111_172039/171182194/ccs	PB_GM12878_R2	hg38_SIRV	chr5	218310	256660	+	15	2281	14891	54090	ENSG00000073578.16	ENST00000264932.10	SDHA	SDHA-201	Known	Known	None	0.699999988079071	None	None	None	None
d8058124-0779-43a7-b758-e2a6d266da6d	ONT_GM12878_R1	hg38_SIRV	chr17	5214953	5208920	-	2	2058	45232	227365	ENSG00000161929.14	ENCODEHT000227365	SCIMP	ENCODEHT000227365	Known	ISM	Suffix	0.05000000074505806	None	None	None	None
6f119b9d-5d8a-4572-a1e3-f44e229f7ded	ONT_GM12878_R1	hg38_SIRV	chr16	1964628	1962154	-	6	908	42650	220576	ENSG00000140988.15	ENCODEHT000220576	RPS2	ENCODEHT000220576	Known	ISM	Suffix	0.05000000074505806	None	None	None	None
m54284U_191110_105540/76154249/ccs	PB_GM12878_R1	hg38_SIRV	chr2	9423655	9473098	+	18	2255	5445	18978	ENSG00000119203.13	ENST00000238112.7	CPSF3	CPSF3-201	Known	Known	None	0.20000000298023224	None	None	None	None
m54284U_191111_172039/88802361/ccs	PB_GM12878_R2	hg38_SIRV	chr1	6193020	6186619	-	2	313	230	225734	ENSG00000116251.10	ENCODEHT000225734	RPL22	ENCODEHT000225734	Known	ISM	Suffix	0.25	None	None	None	None
m54284U_191111_172039/2949640/ccs	PB_GM12878_R2	hg38_SIRV	chr21	29019333	29005760	-	3	1876	53913	227366	ENSG00000156253.6	ENCODEHT000227366	RWDD2B	ENCODEHT000227366	Known	NIC	None	0.15000000596046448	None	None	None	None
76020321-2b81-40f0-bc5a-5ac1726c25de	ONT_GM12878_R1	hg38_SIRV	chr11	1947362	1956596	+	5	639	30607	105217	ENSG00000214026.10	ENST00000397298.7	MRPL23	MRPL23-205	Known	Known	None	0.30000001192092896	None	None	None	None
m54284U_191111_172039/87425600/ccs	PB_GM12878_R2	hg38_SIRV	chr18	46098283	46084150	-	12	1846	48699	173036	ENSG00000152234.15	ENST00000398752.10	ATP5F1A	ATP5F1A-202	Known	Known	None	0.15000000596046448	None	None	None	None
m54284U_191111_172039/172622206/ccs	PB_GM12878_R2	hg38_SIRV	chr5	218310	256663	+	15	2284	14891	54090	ENSG00000073578.16	ENST00000264932.10	SDHA	SDHA-201	Known	Known	None	0.6499999761581421	None	None	None	None
m54284U_191110_105540/71435721/ccs	PB_GM12878_R1	hg38_SIRV	chr15	41383667	41385021	+	1	1355	62392	227367	ENCODEHG000062392	ENCODEHT000227367	ENCODEHG000062392	ENCODEHT000227367	Intergenic	Intergenic	None	0.949999988079071	None	None	None	None
3e4f66a1-2a9b-4bdd-a7e7-14448265e3f0	ONT_GM12878_R1	hg38_SIRV	chr13	45341160	45337232	-	6	764	37262	130311	ENSG00000133112.16	ENST00000530705.5	TPT1	TPT1-212	Known	Known	None	0.44999998807907104	None	None	None	None
m54284U_191111_172039/74907718/ccs	PB_GM12878_R2	hg38_SIRV	chr21	29019335	29005760	-	4	1342	53913	227368	ENSG00000156253.6	ENCODEHT000227368	RWDD2B	ENCODEHT000227368	Known	NIC	None	0.15000000596046448	None	None	None	None
m54284U_191111_172039/87425849/ccs	PB_GM12878_R2	hg38_SIRV	chr18	46098283	46084150	-	12	1846	48699	173036	ENSG00000152234.15	ENST00000398752.10	ATP5F1A	ATP5F1A-202	Known	Known	None	0.15000000596046448	None	None	None	None
1c0b7236-dcd8-464b-a7a6-9319fe3c618c	ONT_GM12878_R1	hg38_SIRV	chr16	1964628	1962154	-	6	920	42650	220576	ENSG00000140988.15	ENCODEHT000220576	RPS2	ENCODEHT000220576	Known	ISM	Suffix	0.05000000074505806	None	None	None	None
6fa062b0-0139-4497-855b-c8ff116b9734	ONT_GM12878_R2	hg38_SIRV	chr17	5210296	5208968	-	1	1347	45232	227362	ENSG00000161929.14	ENCODEHT000227362	SCIMP	ENCODEHT000227362	Known	Genomic	None	0.05000000074505806	None	None	None	None
m54284U_191110_105540/76940993/ccs	PB_GM12878_R1	hg38_SIRV	chr2	9423655	9473092	+	18	2249	5445	18978	ENSG00000119203.13	ENST00000238112.7	CPSF3	CPSF3-201	Known	Known	None	0.10000000149011612	None	None	None	None
m54284U_191110_105540/15270809/ccs	PB_GM12878_R1	hg38_SIRV	chr5	218311	256659	+	15	2279	14891	54090	ENSG00000073578.16	ENST00000264932.10	SDHA	SDHA-201	Known	Known	None	0.6499999761581421	None	None	None	None
m54284U_191111_172039/89260713/ccs	PB_GM12878_R2	hg38_SIRV	chr1	6199594	6186619	-	4	461	230	1033	ENSG00000116251.10	ENST00000234875.8	RPL22	RPL22-201	Known	Known	None	0.25	None	None	None	None
f9a411df-668e-478b-95dc-5d287c94a86c	ONT_GM12878_R1	hg38_SIRV	chr13	45341166	45337232	-	6	776	37262	130311	ENSG00000133112.16	ENST00000530705.5	TPT1	TPT1-212	Known	Known	None	0.44999998807907104	None	None	None	None
m54284U_191110_105540/75565138/ccs	PB_GM12878_R1	hg38_SIRV	chr5	218311	256673	+	15	2293	14891	54090	ENSG00000073578.16	ENST00000264932.10	SDHA	SDHA-201	Known	Known	None	0.3499999940395355	None	None	None	None
m54284U_191110_105540/81528579/ccs	PB_GM12878_R1	hg38_SIRV	chr2	9423655	9473097	+	18	2254	5445	18978	ENSG00000119203.13	ENST00000238112.7	CPSF3	CPSF3-201	Known	Known	None	0.20000000298023224	None	None	None	None
m54284U_191111_172039/87427759/ccs	PB_GM12878_R2	hg38_SIRV	chr18	46098261	46084150	-	12	1824	48699	173036	ENSG00000152234.15	ENST00000398752.10	ATP5F1A	ATP5F1A-202	Known	Known	None	0.15000000596046448	None	None	None	None
9531bba4-b122-407a-b114-97c48ea3f272	ONT_GM12878_R2	hg38_SIRV	chr21	29006536	29005760	-	1	344	53913	227364	ENSG00000156253.6	ENCODEHT000227364	RWDD2B	ENCODEHT000227364	Known	ISM	None	0.15000000596046448	None	None	None	None
c194eb36-105e-4ffc-8064-2c960d945db3	ONT_GM12878_R1	hg38_SIRV	chr16	1964626	1962154	-	6	918	42650	220576	ENSG00000140988.15	ENCODEHT000220576	RPS2	ENCODEHT000220576	Known	ISM	Suffix	0.05000000074505806	None	None	None	None
1b6b6a2a-d10a-40bb-bbec-72bc6d53d35e	ONT_GM12878_R2	hg38_SIRV	chr11	1947362	1956598	+	5	641	30607	105217	ENSG00000214026.10	ENST00000397298.7	MRPL23	MRPL23-205	Known	Known	None	0.25	None	None	None	None
51c2f557-3270-4f68-b73a-7a4bde2b7687	ONT_GM12878_R1	hg38_SIRV	chr17	5235191	5208921	-	5	2736	45232	158989	ENSG00000161929.14	ENST00000574081.5	SCIMP	SCIMP-203	Known	Known	None	0.10000000149011612	None	None	None	None
116412a2-6209-47e4-933c-0bc0b80dbd02	ONT_GM12878_R2	hg38_SIRV	chr21	29006673	29005760	-	1	469	53913	227364	ENSG00000156253.6	ENCODEHT000227364	RWDD2B	ENCODEHT000227364	Known	ISM	None	0.15000000596046448	None	None	None	None
m54284U_191110_105540/88342784/ccs	PB_GM12878_R1	hg38_SIRV	chr5	218311	256660	+	15	2280	14891	54090	ENSG00000073578.16	ENST00000264932.10	SDHA	SDHA-201	Known	Known	None	0.699999988079071	None	None	None	None
f31b7a5f-70e8-404b-a470-284dd6a9bcfa	ONT_GM12878_R1	hg38_SIRV	chr13	45341146	45337232	-	6	750	37262	130311	ENSG00000133112.16	ENST00000530705.5	TPT1	TPT1-212	Known	Known	None	0.44999998807907104	None	None	None	None
m54284U_191111_172039/33293726/ccs	PB_GM12878_R2	hg38_SIRV	chr15	41402500	41387341	-	5	1222	40976	227369	ENSG00000137806.8	ENCODEHT000227369	NDUFAF1	ENCODEHT000227369	Known	NIC	None	0.10000000149011612	None	None	None	None
m54284U_191111_172039/87491704/ccs	PB_GM12878_R2	hg38_SIRV	chr18	46089880	46084148	-	9	1392	48699	221870	ENSG00000152234.15	ENCODEHT000221870	ATP5F1A	ENCODEHT000221870	Known	ISM	Suffix	0.15000000596046448	None	None	None	None
m54284U_191111_172039/89392548/ccs	PB_GM12878_R2	hg38_SIRV	chr1	6199577	6186619	-	4	464	230	225719	ENSG00000116251.10	ENCODEHT000225719	RPL22	ENCODEHT000225719	Known	ISM	Prefix	0.25	None	None	None	None
m54284U_191110_105540/128911088/ccs	PB_GM12878_R1	hg38_SIRV	chr5	218311	256660	+	15	2280	14891	54090	ENSG00000073578.16	ENST00000264932.10	SDHA	SDHA-201	Known	Known	None	0.699999988079071	None	None	None	None
e9a51f80-1b42-45a8-a1b5-1dc954ac95af	ONT_GM12878_R2	hg38_SIRV	chr21	29019350	29005760	-	4	1580	53913	192895	ENSG00000156253.6	ENST00000286777.6	RWDD2B	RWDD2B-201	Known	Known	None	0.15000000596046448	None	None	None	None
m54284U_191110_105540/81592449/ccs	PB_GM12878_R1	hg38_SIRV	chr2	9423655	9473100	+	18	2257	5445	18978	ENSG00000119203.13	ENST00000238112.7	CPSF3	CPSF3-201	Known	Known	None	0.20000000298023224	None	None	None	None
d9943224-e512-4432-ada2-7a3f40fa65bd	ONT_GM12878_R1	hg38_SIRV	chr16	1964628	1962154	-	6	920	42650	220576	ENSG00000140988.15	ENCODEHT000220576	RPS2	ENCODEHT000220576	Known	ISM	Suffix	0.05000000074505806	None	None	None	None
141f895e-9f43-4dae-8006-44fa8362ba6e	ONT_GM12878_R2	hg38_SIRV	chr11	1947362	1956598	+	5	641	30607	105217	ENSG00000214026.10	ENST00000397298.7	MRPL23	MRPL23-205	Known	Known	None	0.25	None	None	None	None
00b817fa-0f2f-4571-846e-54a4a0e85c81	ONT_GM12878_R1	hg38_SIRV	chr17	5234814	5208921	-	5	2364	45232	158989	ENSG00000161929.14	ENST00000574081.5	SCIMP	SCIMP-203	Known	Known	None	0.10000000149011612	None	None	None	None
c902aed7-b5a9-4ddf-85db-f68f4d035ce5	ONT_GM12878_R1	hg38_SIRV	chr13	45341159	45337232	-	6	769	37262	130311	ENSG00000133112.16	ENST00000530705.5	TPT1	TPT1-212	Known	Known	None	0.44999998807907104	None	None	None	None
m54284U_191110_105540/19792555/ccs	PB_GM12878_R1	hg38_SIRV	chr21	29019332	29005761	-	4	1603	53913	192895	ENSG00000156253.6	ENST00000286777.6	RWDD2B	RWDD2B-201	Known	Known	None	0.15000000596046448	None	None	None	None
m54284U_191111_172039/87556179/ccs	PB_GM12878_R2	hg38_SIRV	chr18	46098283	46084150	-	12	1846	48699	173036	ENSG00000152234.15	ENST00000398752.10	ATP5F1A	ATP5F1A-202	Known	Known	None	0.15000000596046448	None	None	None	None
ee49e196-9ee8-4254-838d-0e404fe6df3d	ONT_GM12878_R2	hg38_SIRV	chr15	41394945	41387350	-	3	406	40976	227370	ENSG00000137806.8	ENCODEHT000227370	NDUFAF1	ENCODEHT000227370	Known	ISM	Suffix	0.20000000298023224	None	None	None	None
726f5884-9ce1-45fd-b19a-4121f8282c4f	ONT_GM12878_R1	hg38_SIRV	chr17	5209521	5208969	-	1	557	45232	227362	ENSG00000161929.14	ENCODEHT000227362	SCIMP	ENCODEHT000227362	Known	Genomic	None	0.10000000149011612	None	None	None	None
m54284U_191110_105540/154405079/ccs	PB_GM12878_R1	hg38_SIRV	chr5	218311	256660	+	15	2280	14891	54090	ENSG00000073578.16	ENST00000264932.10	SDHA	SDHA-201	Known	Known	None	0.699999988079071	None	None	None	None
m54284U_191110_105540/84019579/ccs	PB_GM12878_R1	hg38_SIRV	chr2	9423655	9473107	+	18	2264	5445	18978	ENSG00000119203.13	ENST00000238112.7	CPSF3	CPSF3-201	Known	Known	None	0.30000001192092896	None	None	None	None
m54284U_191110_105540/35588120/ccs	PB_GM12878_R1	hg38_SIRV	chr21	29019330	29005761	-	5	1669	53913	192893	ENSG00000156253.6	ENST00000493196.1	RWDD2B	RWDD2B-207	Known	Known	None	0.15000000596046448	None	None	None	None
80e32dcf-7964-4ae7-b9fb-7a28cdf38042	ONT_GM12878_R1	hg38_SIRV	chr16	1963230	1962063	-	4	626	42650	220586	ENSG00000140988.15	ENCODEHT000220586	RPS2	ENCODEHT000220586	Known	ISM	Suffix	0.05000000074505806	None	None	None	None
m54284U_191111_172039/87556712/ccs	PB_GM12878_R2	hg38_SIRV	chr18	46098277	46084150	-	12	1840	48699	173036	ENSG00000152234.15	ENST00000398752.10	ATP5F1A	ATP5F1A-202	Known	Known	None	0.15000000596046448	None	None	None	None
m54284U_191110_105540/36637520/ccs	PB_GM12878_R1	hg38_SIRV	chr21	29019333	29005761	-	5	1703	53913	227371	ENSG00000156253.6	ENCODEHT000227371	RWDD2B	ENCODEHT000227371	Known	NNC	None	0.15000000596046448	None	None	None	None
8f8ed691-ee6c-495a-8dd6-4c115b8391b2	ONT_GM12878_R1	hg38_SIRV	chr13	45341167	45337232	-	6	771	37262	130311	ENSG00000133112.16	ENST00000530705.5	TPT1	TPT1-212	Known	Known	None	0.44999998807907104	None	None	None	None
m54284U_191111_172039/89851066/ccs	PB_GM12878_R2	hg38_SIRV	chr1	6199594	6186619	-	4	461	230	1033	ENSG00000116251.10	ENST00000234875.8	RPL22	RPL22-201	Known	Known	None	0.25	None	None	None	None
3a18a55c-b332-46f3-8117-717a73cfc5f7	ONT_GM12878_R2	hg38_SIRV	chr11	1947362	1956595	+	5	638	30607	105217	ENSG00000214026.10	ENST00000397298.7	MRPL23	MRPL23-205	Known	Known	None	0.3499999940395355	None	None	None	None
m54284U_191110_105540/84410991/ccs	PB_GM12878_R1	hg38_SIRV	chr2	9423655	9473100	+	18	2257	5445	18978	ENSG00000119203.13	ENST00000238112.7	CPSF3	CPSF3-201	Known	Known	None	0.20000000298023224	None	None	None	None
e9938f53-1e02-48e7-b0f1-b4c448e46753	ONT_GM12878_R1	hg38_SIRV	chr17	5210173	5208970	-	1	1215	45232	227362	ENSG00000161929.14	ENCODEHT000227362	SCIMP	ENCODEHT000227362	Known	Genomic	None	0.15000000596046448	None	None	None	None
m54284U_191110_105540/161482088/ccs	PB_GM12878_R1	hg38_SIRV	chr5	218311	256660	+	15	2280	14891	54090	ENSG00000073578.16	ENST00000264932.10	SDHA	SDHA-201	Known	Known	None	0.699999988079071	None	None	None	None
3e44a8cd-3731-4485-b2d3-8af33e56e1ae	ONT_GM12878_R1	hg38_SIRV	chr16	1963227	1962063	-	4	623	42650	220586	ENSG00000140988.15	ENCODEHT000220586	RPS2	ENCODEHT000220586	Known	ISM	Suffix	0.05000000074505806	None	None	None	None
e0d2e0a2-f28c-4555-8cad-353d0e477116	ONT_GM12878_R1	hg38_SIRV	chr17	5209150	5208970	-	1	192	45232	227362	ENSG00000161929.14	ENCODEHT000227362	SCIMP	ENCODEHT000227362	Known	Genomic	None	0.15000000596046448	None	None	None	None
m54284U_191111_172039/87556962/ccs	PB_GM12878_R2	hg38_SIRV	chr18	46098283	46084150	-	12	1846	48699	173036	ENSG00000152234.15	ENST00000398752.10	ATP5F1A	ATP5F1A-202	Known	Known	None	0.15000000596046448	None	None	None	None
d414345a-1ba8-4d30-a0c3-9cb8526ddc68	ONT_GM12878_R1	hg38_SIRV	chr13	45341167	45337232	-	6	765	37262	130311	ENSG00000133112.16	ENST00000530705.5	TPT1	TPT1-212	Known	Known	None	0.44999998807907104	None	None	None	None
e6dc94b8-d094-4308-9fc3-03de302ff8da	ONT_GM12878_R2	hg38_SIRV	chr15	41387538	41387350	-	1	189	40976	227372	ENSG00000137806.8	ENCODEHT000227372	NDUFAF1	ENCODEHT000227372	Known	Genomic	None	0.20000000298023224	None	None	None	None
m54284U_191110_105540/48630023/ccs	PB_GM12878_R1	hg38_SIRV	chr21	29019358	29005761	-	5	1698	53913	192893	ENSG00000156253.6	ENST00000493196.1	RWDD2B	RWDD2B-207	Known	Known	None	0.15000000596046448	None	None	None	None
ef1bb2ac-d894-4a2f-aa97-83560ae24d3c	ONT_GM12878_R2	hg38_SIRV	chr11	1947362	1956597	+	5	640	30607	105217	ENSG00000214026.10	ENST00000397298.7	MRPL23	MRPL23-205	Known	Known	None	0.30000001192092896	None	None	None	None
2c5dc297-e8e9-4035-8f0a-c67d99bb6cd9	ONT_GM12878_R1	hg38_SIRV	chr17	5210223	5208970	-	1	1259	45232	227362	ENSG00000161929.14	ENCODEHT000227362	SCIMP	ENCODEHT000227362	Known	Genomic	None	0.15000000596046448	None	None	None	None
m54284U_191110_105540/165872843/ccs	PB_GM12878_R1	hg38_SIRV	chr5	218311	256660	+	15	2280	14891	54090	ENSG00000073578.16	ENST00000264932.10	SDHA	SDHA-201	Known	Known	None	0.699999988079071	None	None	None	None
50169e47-a458-4e5c-b9ec-9b4b5f7c741c	ONT_GM12878_R1	hg38_SIRV	chr16	1964586	1962069	-	6	882	42650	220589	ENSG00000140988.15	ENCODEHT000220589	RPS2	ENCODEHT000220589	Known	ISM	Prefix	0.05000000074505806	None	None	None	None
m54284U_191110_105540/85395913/ccs	PB_GM12878_R1	hg38_SIRV	chr2	9423655	9473095	+	18	2252	5445	18978	ENSG00000119203.13	ENST00000238112.7	CPSF3	CPSF3-201	Known	Known	None	0.10000000149011612	None	None	None	None
m54284U_191110_105540/50201191/ccs	PB_GM12878_R1	hg38_SIRV	chr21	29019333	29005761	-	5	1672	53913	192893	ENSG00000156253.6	ENST00000493196.1	RWDD2B	RWDD2B-207	Known	Known	None	0.15000000596046448	None	None	None	None
m54284U_191111_172039/87557039/ccs	PB_GM12878_R2	hg38_SIRV	chr18	46098296	46084150	-	12	1859	48699	173036	ENSG00000152234.15	ENST00000398752.10	ATP5F1A	ATP5F1A-202	Known	Known	None	0.15000000596046448	None	None	None	None
480be165-49e5-4995-aefd-51aa7542b44b	ONT_GM12878_R1	hg38_SIRV	chr17	5209552	5208970	-	1	587	45232	227362	ENSG00000161929.14	ENCODEHT000227362	SCIMP	ENCODEHT000227362	Known	Genomic	None	0.15000000596046448	None	None	None	None
6cc017cd-9234-470b-8f78-725cb4f06f6c	ONT_GM12878_R2	hg38_SIRV	chr13	45339537	45337232	-	3	378	37262	220952	ENSG00000133112.16	ENCODEHT000220952	TPT1	ENCODEHT000220952	Known	ISM	Suffix	0.44999998807907104	None	None	None	None
m54284U_191110_105540/179046284/ccs	PB_GM12878_R1	hg38_SIRV	chr5	218311	256660	+	15	2272	14891	54090	ENSG00000073578.16	ENST00000264932.10	SDHA	SDHA-201	Known	Known	None	0.699999988079071	None	None	None	None
m54284U_191111_172039/90965417/ccs	PB_GM12878_R2	hg38_SIRV	chr1	6199593	6186619	-	4	460	230	1033	ENSG00000116251.10	ENST00000234875.8	RPL22	RPL22-201	Known	Known	None	0.25	None	None	None	None
7d4eb10a-3f51-4419-8cc0-bc75e93e406a	ONT_GM12878_R1	hg38_SIRV	chr11	1947363	1956599	+	5	641	30607	105217	ENSG00000214026.10	ENST00000397298.7	MRPL23	MRPL23-205	Known	Known	None	0.20000000298023224	None	None	None	None
m54284U_191110_105540/52495471/ccs	PB_GM12878_R1	hg38_SIRV	chr21	29019329	29005761	-	5	1669	53913	192893	ENSG00000156253.6	ENST00000493196.1	RWDD2B	RWDD2B-207	Known	Known	None	0.15000000596046448	None	None	None	None
67b490d3-dc80-42bc-9330-14b245b3b068	ONT_GM12878_R1	hg38_SIRV	chr11	1947364	1956591	+	5	636	30607	227373	ENSG00000214026.10	ENCODEHT000227373	MRPL23	ENCODEHT000227373	Known	NNC	None	0.4000000059604645	None	None	None	None
0faafa5e-100f-4ec2-9c66-be55698610e8	ONT_GM12878_R1	hg38_SIRV	chr16	1964628	1962154	-	6	920	42650	220576	ENSG00000140988.15	ENCODEHT000220576	RPS2	ENCODEHT000220576	Known	ISM	Suffix	0.05000000074505806	None	None	None	None
m54284U_191111_172039/53086484/ccs	PB_GM12878_R2	hg38_SIRV	chr5	218311	256677	+	15	2297	14891	54090	ENSG00000073578.16	ENST00000264932.10	SDHA	SDHA-201	Known	Known	None	0.25	None	None	None	None
m54284U_191110_105540/77073040/ccs	PB_GM12878_R1	hg38_SIRV	chr15	41402484	41387359	-	5	1177	40976	227369	ENSG00000137806.8	ENCODEHT000227369	NDUFAF1	ENCODEHT000227369	Known	NIC	None	0.25	None	None	None	None
8287052e-65ad-44a5-8a42-f06b6b457cbd	ONT_GM12878_R1	hg38_SIRV	chr17	5209997	5208970	-	1	1039	45232	227362	ENSG00000161929.14	ENCODEHT000227362	SCIMP	ENCODEHT000227362	Known	Genomic	None	0.15000000596046448	None	None	None	None
m54284U_191111_172039/87557352/ccs	PB_GM12878_R2	hg38_SIRV	chr18	46098274	46084150	-	12	1837	48699	173036	ENSG00000152234.15	ENST00000398752.10	ATP5F1A	ATP5F1A-202	Known	Known	None	0.15000000596046448	None	None	None	None
m54284U_191110_105540/64030804/ccs	PB_GM12878_R1	hg38_SIRV	chr21	29019329	29005761	-	5	1669	53913	192893	ENSG00000156253.6	ENST00000493196.1	RWDD2B	RWDD2B-207	Known	Known	None	0.15000000596046448	None	None	None	None
ed85e7b0-55c0-4f64-9685-d05df4d9eef6	ONT_GM12878_R2	hg38_SIRV	chr13	45340285	45337232	-	4	507	37262	220850	ENSG00000133112.16	ENCODEHT000220850	TPT1	ENCODEHT000220850	Known	ISM	Suffix	0.44999998807907104	None	None	None	None
m54284U_191110_105540/90573321/ccs	PB_GM12878_R1	hg38_SIRV	chr2	9423655	9473097	+	18	2254	5445	18978	ENSG00000119203.13	ENST00000238112.7	CPSF3	CPSF3-201	Known	Known	None	0.20000000298023224	None	None	None	None
m54284U_191111_172039/125698656/ccs	PB_GM12878_R2	hg38_SIRV	chr5	218311	256660	+	15	2280	14891	54090	ENSG00000073578.16	ENST00000264932.10	SDHA	SDHA-201	Known	Known	None	0.699999988079071	None	None	None	None
d469e531-12b7-420d-86ab-a6b79c4de897	ONT_GM12878_R1	hg38_SIRV	chr17	5210409	5208970	-	1	1451	45232	227362	ENSG00000161929.14	ENCODEHT000227362	SCIMP	ENCODEHT000227362	Known	Genomic	None	0.15000000596046448	None	None	None	None
m54284U_191110_105540/121047415/ccs	PB_GM12878_R1	hg38_SIRV	chr21	29019321	29005761	-	5	1661	53913	192893	ENSG00000156253.6	ENST00000493196.1	RWDD2B	RWDD2B-207	Known	Known	None	0.15000000596046448	None	None	None	None
904e0fff-df2d-4b2d-9ba6-06d44d83a8cc	ONT_GM12878_R1	hg38_SIRV	chr16	1964628	1962069	-	6	924	42650	220589	ENSG00000140988.15	ENCODEHT000220589	RPS2	ENCODEHT000220589	Known	ISM	Prefix	0.05000000074505806	None	None	None	None
m54284U_191111_172039/87558641/ccs	PB_GM12878_R2	hg38_SIRV	chr18	46098279	46084150	-	12	1842	48699	173036	ENSG00000152234.15	ENST00000398752.10	ATP5F1A	ATP5F1A-202	Known	Known	None	0.15000000596046448	None	None	None	None
57cc2175-3163-4465-bf2d-268538bc3c30	ONT_GM12878_R2	hg38_SIRV	chr13	45341178	45337232	-	6	773	37262	130311	ENSG00000133112.16	ENST00000530705.5	TPT1	TPT1-212	Known	Known	None	0.44999998807907104	None	None	None	None
m54284U_191110_105540/144050008/ccs	PB_GM12878_R1	hg38_SIRV	chr15	41402489	41387359	-	5	1182	40976	227369	ENSG00000137806.8	ENCODEHT000227369	NDUFAF1	ENCODEHT000227369	Known	NIC	None	0.25	None	None	None	None
f8005428-1137-461c-9689-e2a76a73664b	ONT_GM12878_R2	hg38_SIRV	chr17	5209919	5208970	-	1	961	45232	227362	ENSG00000161929.14	ENCODEHT000227362	SCIMP	ENCODEHT000227362	Known	Genomic	None	0.15000000596046448	None	None	None	None
m54284U_191111_172039/91292228/ccs	PB_GM12878_R2	hg38_SIRV	chr1	6199593	6186619	-	4	460	230	1033	ENSG00000116251.10	ENST00000234875.8	RPL22	RPL22-201	Known	Known	None	0.25	None	None	None	None
m54284U_191110_105540/121307666/ccs	PB_GM12878_R1	hg38_SIRV	chr21	29019332	29005761	-	5	1672	53913	192893	ENSG00000156253.6	ENST00000493196.1	RWDD2B	RWDD2B-207	Known	Known	None	0.15000000596046448	None	None	None	None
m54284U_191110_105540/91686994/ccs	PB_GM12878_R1	hg38_SIRV	chr2	9423655	9473090	+	18	2247	5445	18978	ENSG00000119203.13	ENST00000238112.7	CPSF3	CPSF3-201	Known	Known	None	0.10000000149011612	None	None	None	None
m54284U_191111_172039/140772675/ccs	PB_GM12878_R2	hg38_SIRV	chr5	218311	256660	+	15	2280	14891	54090	ENSG00000073578.16	ENST00000264932.10	SDHA	SDHA-201	Known	Known	None	0.699999988079071	None	None	None	None
d2f685ef-49fa-41c4-9e7c-9203f429918d	ONT_GM12878_R1	hg38_SIRV	chr11	1947364	1956597	+	5	638	30607	105217	ENSG00000214026.10	ENST00000397298.7	MRPL23	MRPL23-205	Known	Known	None	0.30000001192092896	None	None	None	None
f1dd0902-908f-41dc-b11e-c816b6dd75ef	ONT_GM12878_R1	hg38_SIRV	chr16	1964627	1962154	-	6	919	42650	220576	ENSG00000140988.15	ENCODEHT000220576	RPS2	ENCODEHT000220576	Known	ISM	Suffix	0.05000000074505806	None	None	None	None
b0ab51fc-4e6d-42d1-a1ad-cfd5f864e8e0	ONT_GM12878_R2	hg38_SIRV	chr17	5209286	5208970	-	1	328	45232	227362	ENSG00000161929.14	ENCODEHT000227362	SCIMP	ENCODEHT000227362	Known	Genomic	None	0.15000000596046448	None	None	None	None
71663566-0835-41a2-9492-3134c5d98d9d	ONT_GM12878_R2	hg38_SIRV	chr13	45341081	45337232	-	6	685	37262	130311	ENSG00000133112.16	ENST00000530705.5	TPT1	TPT1-212	Known	Known	None	0.44999998807907104	None	None	None	None
m54284U_191110_105540/122093965/ccs	PB_GM12878_R1	hg38_SIRV	chr21	29019331	29005761	-	5	1671	53913	192893	ENSG00000156253.6	ENST00000493196.1	RWDD2B	RWDD2B-207	Known	Known	None	0.15000000596046448	None	None	None	None
m54284U_191111_172039/87558812/ccs	PB_GM12878_R2	hg38_SIRV	chr18	46098296	46084150	-	12	1859	48699	173036	ENSG00000152234.15	ENST00000398752.10	ATP5F1A	ATP5F1A-202	Known	Known	None	0.15000000596046448	None	None	None	None
m54284U_191111_172039/150209003/ccs	PB_GM12878_R2	hg38_SIRV	chr15	41402501	41387359	-	5	1194	40976	227369	ENSG00000137806.8	ENCODEHT000227369	NDUFAF1	ENCODEHT000227369	Known	NIC	None	0.25	None	None	None	None
1a09e3bc-768c-4029-b8ee-ae587ad11564	ONT_GM12878_R2	hg38_SIRV	chr17	5209430	5208970	-	1	461	45232	227362	ENSG00000161929.14	ENCODEHT000227362	SCIMP	ENCODEHT000227362	Known	Genomic	None	0.15000000596046448	None	None	None	None
m54284U_191111_172039/153159134/ccs	PB_GM12878_R2	hg38_SIRV	chr5	218311	256696	+	15	2316	14891	54090	ENSG00000073578.16	ENST00000264932.10	SDHA	SDHA-201	Known	Known	None	0.4000000059604645	None	None	None	None
m54284U_191110_105540/96863383/ccs	PB_GM12878_R1	hg38_SIRV	chr2	9423655	9473097	+	18	2254	5445	18978	ENSG00000119203.13	ENST00000238112.7	CPSF3	CPSF3-201	Known	Known	None	0.20000000298023224	None	None	None	None
m54284U_191110_105540/132843502/ccs	PB_GM12878_R1	hg38_SIRV	chr21	29019335	29005761	-	5	1675	53913	192893	ENSG00000156253.6	ENST00000493196.1	RWDD2B	RWDD2B-207	Known	Known	None	0.15000000596046448	None	None	None	None
a3ec4d87-ea6b-4df2-ad29-a221232c6438	ONT_GM12878_R1	hg38_SIRV	chr16	1964628	1962154	-	6	927	42650	220576	ENSG00000140988.15	ENCODEHT000220576	RPS2	ENCODEHT000220576	Known	ISM	Suffix	0.05000000074505806	None	None	None	None
m54284U_191111_172039/87621665/ccs	PB_GM12878_R2	hg38_SIRV	chr18	46098289	46084150	-	12	1852	48699	173036	ENSG00000152234.15	ENST00000398752.10	ATP5F1A	ATP5F1A-202	Known	Known	None	0.15000000596046448	None	None	None	None
c523cb53-e1cb-456f-ab38-53450632b545	ONT_GM12878_R1	hg38_SIRV	chr11	1947364	1956597	+	5	638	30607	105217	ENSG00000214026.10	ENST00000397298.7	MRPL23	MRPL23-205	Known	Known	None	0.30000001192092896	None	None	None	None
m54284U_191111_172039/133892120/ccs	PB_GM12878_R2	hg38_SIRV	chr15	41402502	41387361	-	5	1193	40976	227369	ENSG00000137806.8	ENCODEHT000227369	NDUFAF1	ENCODEHT000227369	Known	NIC	None	0.25	None	None	None	None
m54284U_191111_172039/161022054/ccs	PB_GM12878_R2	hg38_SIRV	chr5	218311	256660	+	15	2280	14891	54090	ENSG00000073578.16	ENST00000264932.10	SDHA	SDHA-201	Known	Known	None	0.699999988079071	None	None	None	None
m54284U_191111_172039/91882217/ccs	PB_GM12878_R2	hg38_SIRV	chr1	6199596	6186619	-	4	463	230	1033	ENSG00000116251.10	ENST00000234875.8	RPL22	RPL22-201	Known	Known	None	0.25	None	None	None	None
cf85a9a7-6f73-4b4a-a7fb-c394f71eb43f	ONT_GM12878_R2	hg38_SIRV	chr13	45341167	45337232	-	6	765	37262	130311	ENSG00000133112.16	ENST00000530705.5	TPT1	TPT1-212	Known	Known	None	0.44999998807907104	None	None	None	None
m54284U_191110_105540/133695527/ccs	PB_GM12878_R1	hg38_SIRV	chr21	29019373	29005761	-	5	1712	53913	192893	ENSG00000156253.6	ENST00000493196.1	RWDD2B	RWDD2B-207	Known	Known	None	0.15000000596046448	None	None	None	None
ee377cea-980d-4bce-b9e0-c770a3b3b6f8	ONT_GM12878_R1	hg38_SIRV	chr16	1964628	1962154	-	6	928	42650	220576	ENSG00000140988.15	ENCODEHT000220576	RPS2	ENCODEHT000220576	Known	ISM	Suffix	0.05000000074505806	None	None	None	None
m54284U_191111_172039/87622250/ccs	PB_GM12878_R2	hg38_SIRV	chr18	46098283	46084150	-	12	1846	48699	173036	ENSG00000152234.15	ENST00000398752.10	ATP5F1A	ATP5F1A-202	Known	Known	None	0.15000000596046448	None	None	None	None
71e7c8fc-dd28-42af-9773-e75d397d0096	ONT_GM12878_R2	hg38_SIRV	chr17	5234806	5208922	-	5	2368	45232	158989	ENSG00000161929.14	ENST00000574081.5	SCIMP	SCIMP-203	Known	Known	None	0.15000000596046448	None	None	None	None
m54284U_191110_105540/98107964/ccs	PB_GM12878_R1	hg38_SIRV	chr2	9423655	9473098	+	18	2255	5445	18978	ENSG00000119203.13	ENST00000238112.7	CPSF3	CPSF3-201	Known	Known	None	0.20000000298023224	None	None	None	None
m54284U_191110_105540/134087137/ccs	PB_GM12878_R1	hg38_SIRV	chr21	29019318	29005761	-	2	2969	53913	192897	ENSG00000156253.6	ENST00000466746.1	RWDD2B	RWDD2B-202	Known	Known	None	0.15000000596046448	None	None	None	None
8f2972fb-2ac2-46d1-a4db-3fde87761fd8	ONT_GM12878_R1	hg38_SIRV	chr15	41397142	41387353	-	4	1158	40976	227374	ENSG00000137806.8	ENCODEHT000227374	NDUFAF1	ENCODEHT000227374	Known	ISM	Suffix	0.25	None	None	None	None
m54284U_191111_172039/172097999/ccs	PB_GM12878_R2	hg38_SIRV	chr5	218311	256679	+	15	2299	14891	54090	ENSG00000073578.16	ENST00000264932.10	SDHA	SDHA-201	Known	Known	None	0.30000001192092896	None	None	None	None
2b9cb591-c742-4087-a859-68b58e1b57b1	ONT_GM12878_R2	hg38_SIRV	chr13	45339588	45337232	-	3	366	37262	130315	ENSG00000133112.16	ENST00000484604.5	TPT1	TPT1-206	Known	Known	None	0.44999998807907104	None	None	None	None
f4112e3a-edf2-4918-b3cb-9e314d700436	ONT_GM12878_R2	hg38_SIRV	chr17	5209427	5208970	-	1	462	45232	227362	ENSG00000161929.14	ENCODEHT000227362	SCIMP	ENCODEHT000227362	Known	Genomic	None	0.15000000596046448	None	None	None	None
ea137290-8da6-4873-b910-bad393ae2240	ONT_GM12878_R2	hg38_SIRV	chr11	1947364	1956596	+	5	637	30607	105217	ENSG00000214026.10	ENST00000397298.7	MRPL23	MRPL23-205	Known	Known	None	0.30000001192092896	None	None	None	None
0d30da8f-831a-48d8-972a-9a92d82bac51	ONT_GM12878_R1	hg38_SIRV	chr16	1964628	1962154	-	6	920	42650	220576	ENSG00000140988.15	ENCODEHT000220576	RPS2	ENCODEHT000220576	Known	ISM	Suffix	0.05000000074505806	None	None	None	None
m54284U_191111_172039/20579787/ccs	PB_GM12878_R2	hg38_SIRV	chr21	29019388	29005761	-	5	1709	53913	192893	ENSG00000156253.6	ENST00000493196.1	RWDD2B	RWDD2B-207	Known	Known	None	0.15000000596046448	None	None	None	None
m54284U_191111_172039/177998209/ccs	PB_GM12878_R2	hg38_SIRV	chr5	218311	256662	+	15	2282	14891	54090	ENSG00000073578.16	ENST00000264932.10	SDHA	SDHA-201	Known	Known	None	0.699999988079071	None	None	None	None
m54284U_191111_172039/87624004/ccs	PB_GM12878_R2	hg38_SIRV	chr18	46098296	46084150	-	12	1859	48699	173036	ENSG00000152234.15	ENST00000398752.10	ATP5F1A	ATP5F1A-202	Known	Known	None	0.15000000596046448	None	None	None	None
7fdaa8fb-ec42-4ff9-863b-db99d5b574b5	ONT_GM12878_R2	hg38_SIRV	chr17	5209147	5208970	-	1	189	45232	227362	ENSG00000161929.14	ENCODEHT000227362	SCIMP	ENCODEHT000227362	Known	Genomic	None	0.15000000596046448	None	None	None	None
m54284U_191110_105540/99615314/ccs	PB_GM12878_R1	hg38_SIRV	chr2	9423655	9473095	+	18	2252	5445	18978	ENSG00000119203.13	ENST00000238112.7	CPSF3	CPSF3-201	Known	Known	None	0.10000000149011612	None	None	None	None
m54284U_191111_172039/92799887/ccs	PB_GM12878_R2	hg38_SIRV	chr1	6199581	6186619	-	4	448	230	1033	ENSG00000116251.10	ENST00000234875.8	RPL22	RPL22-201	Known	Known	None	0.25	None	None	None	None
m54284U_191111_172039/43844332/ccs	PB_GM12878_R2	hg38_SIRV	chr21	29019332	29005761	-	5	1671	53913	192893	ENSG00000156253.6	ENST00000493196.1	RWDD2B	RWDD2B-207	Known	Known	None	0.15000000596046448	None	None	None	None
m54284U_191111_172039/87624104/ccs	PB_GM12878_R2	hg38_SIRV	chr18	46098289	46084150	-	12	1817	48699	227375	ENSG00000152234.15	ENCODEHT000227375	ATP5F1A	ENCODEHT000227375	Known	NNC	None	0.15000000596046448	None	None	None	None
59b06813-1136-489d-ae40-9a1d5c63c465	ONT_GM12878_R2	hg38_SIRV	chr17	5209322	5208970	-	1	364	45232	227362	ENSG00000161929.14	ENCODEHT000227362	SCIMP	ENCODEHT000227362	Known	Genomic	None	0.15000000596046448	None	None	None	None
ff5ac812-0599-46ee-a7a1-4961c07e362c	ONT_GM12878_R2	hg38_SIRV	chr13	45341166	45337232	-	6	770	37262	130311	ENSG00000133112.16	ENST00000530705.5	TPT1	TPT1-212	Known	Known	None	0.44999998807907104	None	None	None	None
8ff04029-2d44-4f36-94ae-9ccf38cf2bf1	ONT_GM12878_R2	hg38_SIRV	chr11	1947364	1956597	+	5	638	30607	105217	ENSG00000214026.10	ENST00000397298.7	MRPL23	MRPL23-205	Known	Known	None	0.30000001192092896	None	None	None	None
m54284U_191111_172039/55575946/ccs	PB_GM12878_R2	hg38_SIRV	chr21	29019335	29005761	-	4	1606	53913	192895	ENSG00000156253.6	ENST00000286777.6	RWDD2B	RWDD2B-201	Known	Known	None	0.15000000596046448	None	None	None	None
339c0b69-71a1-4975-b66a-a3e7b1d3715e	ONT_GM12878_R1	hg38_SIRV	chr5	218311	256667	+	15	2267	14891	54090	ENSG00000073578.16	ENST00000264932.10	SDHA	SDHA-201	Known	Known	None	0.5	None	None	None	None
m54284U_191110_105540/103155906/ccs	PB_GM12878_R1	hg38_SIRV	chr2	9423655	9473099	+	18	2256	5445	18978	ENSG00000119203.13	ENST00000238112.7	CPSF3	CPSF3-201	Known	Known	None	0.20000000298023224	None	None	None	None
dc51b81c-2bac-423f-82d3-624b02e7ae48	ONT_GM12878_R2	hg38_SIRV	chr15	41402506	41387361	-	5	1197	40976	227369	ENSG00000137806.8	ENCODEHT000227369	NDUFAF1	ENCODEHT000227369	Known	NIC	None	0.25	None	None	None	None
05cd49cd-ea53-411f-9402-b2bf837ecc75	ONT_GM12878_R2	hg38_SIRV	chr5	218311	256686	+	14	2212	14891	227376	ENSG00000073578.16	ENCODEHT000227376	SDHA	ENCODEHT000227376	Known	NNC	None	0.25	None	None	None	None
c34414d0-7ffe-4428-a8d5-9c3d95e6b2c6	ONT_GM12878_R1	hg38_SIRV	chr16	1964381	1962063	-	5	742	42650	220645	ENSG00000140988.15	ENCODEHT000220645	RPS2	ENCODEHT000220645	Known	ISM	Suffix	0.05000000074505806	None	None	None	None
ade467ef-8e4a-4ae0-ba70-7f8661a8d23a	ONT_GM12878_R2	hg38_SIRV	chr17	5209947	5208970	-	1	989	45232	227362	ENSG00000161929.14	ENCODEHT000227362	SCIMP	ENCODEHT000227362	Known	Genomic	None	0.15000000596046448	None	None	None	None
m54284U_191111_172039/56888146/ccs	PB_GM12878_R2	hg38_SIRV	chr21	29019326	29005761	-	5	1665	53913	192893	ENSG00000156253.6	ENST00000493196.1	RWDD2B	RWDD2B-207	Known	Known	None	0.15000000596046448	None	None	None	None
m54284U_191111_172039/92865086/ccs	PB_GM12878_R2	hg38_SIRV	chr1	6199597	6186619	-	4	464	230	1033	ENSG00000116251.10	ENST00000234875.8	RPL22	RPL22-201	Known	Known	None	0.25	None	None	None	None
m54284U_191111_172039/87687878/ccs	PB_GM12878_R2	hg38_SIRV	chr18	46098283	46084150	-	12	1846	48699	173036	ENSG00000152234.15	ENST00000398752.10	ATP5F1A	ATP5F1A-202	Known	Known	None	0.15000000596046448	None	None	None	None
m54284U_191111_172039/118819149/ccs	PB_GM12878_R2	hg38_SIRV	chr13	45341183	45337233	-	6	786	37262	130311	ENSG00000133112.16	ENST00000530705.5	TPT1	TPT1-212	Known	Known	None	0.44999998807907104	None	None	None	None
m54284U_191110_105540/116654950/ccs	PB_GM12878_R1	hg38_SIRV	chr2	9423655	9473109	+	18	2266	5445	18978	ENSG00000119203.13	ENST00000238112.7	CPSF3	CPSF3-201	Known	Known	None	0.30000001192092896	None	None	None	None
m54284U_191111_172039/67371347/ccs	PB_GM12878_R2	hg38_SIRV	chr21	29019337	29005761	-	5	1676	53913	192893	ENSG00000156253.6	ENST00000493196.1	RWDD2B	RWDD2B-207	Known	Known	None	0.15000000596046448	None	None	None	None
m54284U_191110_105540/20971888/ccs	PB_GM12878_R1	hg38_SIRV	chr5	218312	256677	+	15	2296	14891	54090	ENSG00000073578.16	ENST00000264932.10	SDHA	SDHA-201	Known	Known	None	0.25	None	None	None	None
357e86bc-7426-4283-b8de-011d6e95fb83	ONT_GM12878_R2	hg38_SIRV	chr17	5209171	5208970	-	1	213	45232	227362	ENSG00000161929.14	ENCODEHT000227362	SCIMP	ENCODEHT000227362	Known	Genomic	None	0.15000000596046448	None	None	None	None
b6228894-3934-4a8c-95f0-214c63d8e6a5	ONT_GM12878_R1	hg38_SIRV	chr11	1947365	1956597	+	5	637	30607	105217	ENSG00000214026.10	ENST00000397298.7	MRPL23	MRPL23-205	Known	Known	None	0.30000001192092896	None	None	None	None
b7b88120-f5a6-466c-b3ad-b298142e91e3	ONT_GM12878_R2	hg38_SIRV	chr15	41396598	41387349	-	4	614	40976	227374	ENSG00000137806.8	ENCODEHT000227374	NDUFAF1	ENCODEHT000227374	Known	ISM	Suffix	0.25	None	None	None	None
41ab75e3-7421-4ed8-bc02-9c35d7b32612	ONT_GM12878_R1	hg38_SIRV	chr13	45341169	45337233	-	6	778	37262	220871	ENSG00000133112.16	ENCODEHT000220871	TPT1	ENCODEHT000220871	Known	NNC	None	0.44999998807907104	None	None	None	None
a29858bd-2adb-4819-b724-740c9c5b6aeb	ONT_GM12878_R1	hg38_SIRV	chr16	1964628	1962154	-	6	920	42650	220576	ENSG00000140988.15	ENCODEHT000220576	RPS2	ENCODEHT000220576	Known	ISM	Suffix	0.05000000074505806	None	None	None	None
m54284U_191111_172039/87688567/ccs	PB_GM12878_R2	hg38_SIRV	chr18	46098283	46084150	-	12	1846	48699	173036	ENSG00000152234.15	ENST00000398752.10	ATP5F1A	ATP5F1A-202	Known	Known	None	0.15000000596046448	None	None	None	None
f8195108-e1c8-4ace-bde6-ecd18af8de5b	ONT_GM12878_R2	hg38_SIRV	chr17	5209784	5208970	-	1	826	45232	227362	ENSG00000161929.14	ENCODEHT000227362	SCIMP	ENCODEHT000227362	Known	Genomic	None	0.15000000596046448	None	None	None	None
m54284U_191111_172039/75498418/ccs	PB_GM12878_R2	hg38_SIRV	chr21	29019335	29005761	-	5	1675	53913	192893	ENSG00000156253.6	ENST00000493196.1	RWDD2B	RWDD2B-207	Known	Known	None	0.15000000596046448	None	None	None	None
m54284U_191110_105540/119539685/ccs	PB_GM12878_R1	hg38_SIRV	chr2	9423655	9473095	+	18	2252	5445	18978	ENSG00000119203.13	ENST00000238112.7	CPSF3	CPSF3-201	Known	Known	None	0.10000000149011612	None	None	None	None
m54284U_191110_105540/53674538/ccs	PB_GM12878_R1	hg38_SIRV	chr5	218312	256660	+	15	2279	14891	54090	ENSG00000073578.16	ENST00000264932.10	SDHA	SDHA-201	Known	Known	None	0.699999988079071	None	None	None	None
a53fd808-0b9e-43b4-a190-58bf7dbb5525	ONT_GM12878_R2	hg38_SIRV	chr15	41402451	41387353	-	4	1385	40976	227377	ENSG00000137806.8	ENCODEHT000227377	NDUFAF1	ENCODEHT000227377	Known	NNC	None	0.25	None	None	None	None
m54284U_191111_172039/87688646/ccs	PB_GM12878_R2	hg38_SIRV	chr18	46098295	46084150	-	12	1858	48699	173036	ENSG00000152234.15	ENST00000398752.10	ATP5F1A	ATP5F1A-202	Known	Known	None	0.15000000596046448	None	None	None	None
m54284U_191111_172039/81199978/ccs	PB_GM12878_R2	hg38_SIRV	chr21	29019333	29005761	-	5	1673	53913	192893	ENSG00000156253.6	ENST00000493196.1	RWDD2B	RWDD2B-207	Known	Known	None	0.15000000596046448	None	None	None	None
m54284U_191111_172039/92867225/ccs	PB_GM12878_R2	hg38_SIRV	chr1	6199585	6186619	-	4	452	230	1033	ENSG00000116251.10	ENST00000234875.8	RPL22	RPL22-201	Known	Known	None	0.25	None	None	None	None
8a37d746-bc70-4a78-beb1-32b6d0ea68e5	ONT_GM12878_R1	hg38_SIRV	chr11	1947365	1956585	+	5	625	30607	105217	ENSG00000214026.10	ENST00000397298.7	MRPL23	MRPL23-205	Known	Known	None	0.30000001192092896	None	None	None	None
m54284U_191110_105540/95814190/ccs	PB_GM12878_R1	hg38_SIRV	chr5	218312	256664	+	15	2283	14891	54090	ENSG00000073578.16	ENST00000264932.10	SDHA	SDHA-201	Known	Known	None	0.6499999761581421	None	None	None	None
a742b216-960f-4d19-9f5b-3088f51d873b	ONT_GM12878_R1	hg38_SIRV	chr16	1964620	1962154	-	6	912	42650	220576	ENSG00000140988.15	ENCODEHT000220576	RPS2	ENCODEHT000220576	Known	ISM	Suffix	0.05000000074505806	None	None	None	None
48f27803-7f7f-4594-8c8d-fc69b4b197c6	ONT_GM12878_R1	hg38_SIRV	chr13	45341168	45337233	-	6	771	37262	130311	ENSG00000133112.16	ENST00000530705.5	TPT1	TPT1-212	Known	Known	None	0.44999998807907104	None	None	None	None
m54284U_191111_172039/83886776/ccs	PB_GM12878_R2	hg38_SIRV	chr21	29019337	29005761	-	5	1676	53913	192893	ENSG00000156253.6	ENST00000493196.1	RWDD2B	RWDD2B-207	Known	Known	None	0.15000000596046448	None	None	None	None
m54284U_191111_172039/87688844/ccs	PB_GM12878_R2	hg38_SIRV	chr18	46098283	46084150	-	12	1846	48699	173036	ENSG00000152234.15	ENST00000398752.10	ATP5F1A	ATP5F1A-202	Known	Known	None	0.15000000596046448	None	None	None	None
m54284U_191110_105540/115345826/ccs	PB_GM12878_R1	hg38_SIRV	chr17	5234846	5208923	-	5	2407	45232	158989	ENSG00000161929.14	ENST00000574081.5	SCIMP	SCIMP-203	Known	Known	None	0.20000000298023224	None	None	None	None
m54284U_191110_105540/4784576/ccs	PB_GM12878_R1	hg38_SIRV	chr15	41402460	41387354	-	5	1472	40976	141854	ENSG00000137806.8	ENST00000260361.8	NDUFAF1	NDUFAF1-201	Known	Known	None	0.30000001192092896	None	None	None	None
m54284U_191110_105540/158598952/ccs	PB_GM12878_R1	hg38_SIRV	chr5	218312	256677	+	15	2296	14891	54090	ENSG00000073578.16	ENST00000264932.10	SDHA	SDHA-201	Known	Known	None	0.25	None	None	None	None
m54284U_191110_105540/123144414/ccs	PB_GM12878_R1	hg38_SIRV	chr2	9423655	9473092	+	18	2249	5445	18978	ENSG00000119203.13	ENST00000238112.7	CPSF3	CPSF3-201	Known	Known	None	0.10000000149011612	None	None	None	None
4a792a89-3a22-4c07-bd6f-d9464e932699	ONT_GM12878_R1	hg38_SIRV	chr13	45341167	45337233	-	6	764	37262	130311	ENSG00000133112.16	ENST00000530705.5	TPT1	TPT1-212	Known	Known	None	0.44999998807907104	None	None	None	None
6904c2f2-2419-4495-9d93-62f417f99971	ONT_GM12878_R1	hg38_SIRV	chr11	1947365	1956599	+	5	632	30607	105217	ENSG00000214026.10	ENST00000397298.7	MRPL23	MRPL23-205	Known	Known	None	0.20000000298023224	None	None	None	None
39004168-2bfc-41b2-b3e8-a2a0dc35ef24	ONT_GM12878_R1	hg38_SIRV	chr16	1964626	1962154	-	6	918	42650	220576	ENSG00000140988.15	ENCODEHT000220576	RPS2	ENCODEHT000220576	Known	ISM	Suffix	0.05000000074505806	None	None	None	None
m54284U_191111_172039/91687615/ccs	PB_GM12878_R2	hg38_SIRV	chr21	29019318	29005761	-	5	1658	53913	192893	ENSG00000156253.6	ENST00000493196.1	RWDD2B	RWDD2B-207	Known	Known	None	0.15000000596046448	None	None	None	None
m54284U_191111_172039/87689095/ccs	PB_GM12878_R2	hg38_SIRV	chr18	46098282	46084150	-	12	1845	48699	173036	ENSG00000152234.15	ENST00000398752.10	ATP5F1A	ATP5F1A-202	Known	Known	None	0.15000000596046448	None	None	None	None
m54284U_191111_172039/92277438/ccs	PB_GM12878_R2	hg38_SIRV	chr5	218312	256677	+	15	2296	14891	54090	ENSG00000073578.16	ENST00000264932.10	SDHA	SDHA-201	Known	Known	None	0.25	None	None	None	None
m54284U_191111_172039/93782569/ccs	PB_GM12878_R2	hg38_SIRV	chr1	6199580	6186619	-	4	467	230	225719	ENSG00000116251.10	ENCODEHT000225719	RPL22	ENCODEHT000225719	Known	ISM	Prefix	0.25	None	None	None	None
c578cadf-d4f2-40ed-9c6e-65b60d960eb3	ONT_GM12878_R1	hg38_SIRV	chr13	45341168	45337233	-	6	755	37262	227378	ENSG00000133112.16	ENCODEHT000227378	TPT1	ENCODEHT000227378	Known	NIC	None	0.44999998807907104	None	None	None	None
m54284U_191110_105540/123667034/ccs	PB_GM12878_R1	hg38_SIRV	chr2	9423655	9473108	+	18	2265	5445	18978	ENSG00000119203.13	ENST00000238112.7	CPSF3	CPSF3-201	Known	Known	None	0.30000001192092896	None	None	None	None
m54284U_191110_105540/71239726/ccs	PB_GM12878_R1	hg38_SIRV	chr15	41402465	41387354	-	5	1477	40976	141854	ENSG00000137806.8	ENST00000260361.8	NDUFAF1	NDUFAF1-201	Known	Known	None	0.30000001192092896	None	None	None	None
m54284U_191111_172039/92602980/ccs	PB_GM12878_R2	hg38_SIRV	chr21	29019332	29005761	-	4	1603	53913	192895	ENSG00000156253.6	ENST00000286777.6	RWDD2B	RWDD2B-201	Known	Known	None	0.15000000596046448	None	None	None	None
m54284U_191111_172039/87689233/ccs	PB_GM12878_R2	hg38_SIRV	chr18	46098279	46084150	-	12	1842	48699	173036	ENSG00000152234.15	ENST00000398752.10	ATP5F1A	ATP5F1A-202	Known	Known	None	0.15000000596046448	None	None	None	None
m54284U_191110_105540/394177/ccs	PB_GM12878_R1	hg38_SIRV	chr5	218313	256660	+	15	2278	14891	54090	ENSG00000073578.16	ENST00000264932.10	SDHA	SDHA-201	Known	Known	None	0.699999988079071	None	None	None	None
m54284U_191110_105540/128780662/ccs	PB_GM12878_R1	hg38_SIRV	chr17	5234818	5208923	-	5	2379	45232	158989	ENSG00000161929.14	ENST00000574081.5	SCIMP	SCIMP-203	Known	Known	None	0.20000000298023224	None	None	None	None
9a2d243e-7966-41a4-96a6-ee4853dc791d	ONT_GM12878_R1	hg38_SIRV	chr16	1963379	1962065	-	3	532	42650	220611	ENSG00000140988.15	ENCODEHT000220611	RPS2	ENCODEHT000220611	Known	ISM	Suffix	0.05000000074505806	None	None	None	None
2330345d-2a56-4c55-ad60-98b39369960f	ONT_GM12878_R1	hg38_SIRV	chr11	1947365	1956586	+	5	626	30607	105217	ENSG00000214026.10	ENST00000397298.7	MRPL23	MRPL23-205	Known	Known	None	0.30000001192092896	None	None	None	None
m54284U_191111_172039/96535648/ccs	PB_GM12878_R2	hg38_SIRV	chr21	29019331	29005761	-	5	1670	53913	192893	ENSG00000156253.6	ENST00000493196.1	RWDD2B	RWDD2B-207	Known	Known	None	0.15000000596046448	None	None	None	None
m54284U_191111_172039/87689703/ccs	PB_GM12878_R2	hg38_SIRV	chr18	46098285	46084150	-	12	1848	48699	173036	ENSG00000152234.15	ENST00000398752.10	ATP5F1A	ATP5F1A-202	Known	Known	None	0.15000000596046448	None	None	None	None
m54284U_191110_105540/72025361/ccs	PB_GM12878_R1	hg38_SIRV	chr15	41402489	41387362	-	5	1179	40976	227369	ENSG00000137806.8	ENCODEHT000227369	NDUFAF1	ENCODEHT000227369	Known	NIC	None	0.30000001192092896	None	None	None	None
m54284U_191110_105540/123929473/ccs	PB_GM12878_R1	hg38_SIRV	chr2	9423655	9472980	+	18	2137	5445	18978	ENSG00000119203.13	ENST00000238112.7	CPSF3	CPSF3-201	Known	Known	None	0.30000001192092896	None	None	None	None
m54284U_191111_172039/119146388/ccs	PB_GM12878_R2	hg38_SIRV	chr21	29019332	29005761	-	4	1759	53913	192896	ENSG00000156253.6	ENST00000472184.1	RWDD2B	RWDD2B-204	Known	Known	None	0.15000000596046448	None	None	None	None
m54284U_191110_105540/2098439/ccs	PB_GM12878_R1	hg38_SIRV	chr5	218313	256660	+	15	2278	14891	54090	ENSG00000073578.16	ENST00000264932.10	SDHA	SDHA-201	Known	Known	None	0.699999988079071	None	None	None	None
c91046f4-d585-4742-b15a-cd8e422fba58	ONT_GM12878_R1	hg38_SIRV	chr16	1964628	1962154	-	6	909	42650	220576	ENSG00000140988.15	ENCODEHT000220576	RPS2	ENCODEHT000220576	Known	ISM	Suffix	0.05000000074505806	None	None	None	None
4031e63c-e466-47ee-828b-968a3ffc2dd4	ONT_GM12878_R1	hg38_SIRV	chr13	45340238	45337233	-	4	550	37262	221000	ENSG00000133112.16	ENCODEHT000221000	TPT1	ENCODEHT000221000	Known	NIC	None	0.44999998807907104	None	None	None	None
m54284U_191111_172039/87689892/ccs	PB_GM12878_R2	hg38_SIRV	chr18	46098294	46084150	-	12	1857	48699	173036	ENSG00000152234.15	ENST00000398752.10	ATP5F1A	ATP5F1A-202	Known	Known	None	0.15000000596046448	None	None	None	None
m54284U_191111_172039/94046840/ccs	PB_GM12878_R2	hg38_SIRV	chr1	6199610	6186619	-	4	477	230	1033	ENSG00000116251.10	ENST00000234875.8	RPL22	RPL22-201	Known	Known	None	0.25	None	None	None	None
88a5b989-834c-4fdd-bcb6-c8c802a0785c	ONT_GM12878_R1	hg38_SIRV	chr11	1947365	1956598	+	5	638	30607	105217	ENSG00000214026.10	ENST00000397298.7	MRPL23	MRPL23-205	Known	Known	None	0.25	None	None	None	None
m54284U_191111_172039/129303048/ccs	PB_GM12878_R2	hg38_SIRV	chr21	29019335	29005761	-	5	1674	53913	192893	ENSG00000156253.6	ENST00000493196.1	RWDD2B	RWDD2B-207	Known	Known	None	0.15000000596046448	None	None	None	None
m54284U_191110_105540/180290590/ccs	PB_GM12878_R1	hg38_SIRV	chr17	5234818	5208923	-	5	2379	45232	158989	ENSG00000161929.14	ENST00000574081.5	SCIMP	SCIMP-203	Known	Known	None	0.20000000298023224	None	None	None	None
m54284U_191110_105540/123930082/ccs	PB_GM12878_R1	hg38_SIRV	chr2	9423655	9473100	+	18	2257	5445	18978	ENSG00000119203.13	ENST00000238112.7	CPSF3	CPSF3-201	Known	Known	None	0.20000000298023224	None	None	None	None
m54284U_191110_105540/130548628/ccs	PB_GM12878_R1	hg38_SIRV	chr15	41402496	41387354	-	5	1508	40976	141854	ENSG00000137806.8	ENST00000260361.8	NDUFAF1	NDUFAF1-201	Known	Known	None	0.30000001192092896	None	None	None	None
m54284U_191111_172039/87753149/ccs	PB_GM12878_R2	hg38_SIRV	chr18	46098293	46084150	-	12	1856	48699	173036	ENSG00000152234.15	ENST00000398752.10	ATP5F1A	ATP5F1A-202	Known	Known	None	0.15000000596046448	None	None	None	None
e9780022-e1de-4d03-9ba5-b2b57ab2dbe7	ONT_GM12878_R1	hg38_SIRV	chr13	45341160	45337233	-	6	763	37262	130311	ENSG00000133112.16	ENST00000530705.5	TPT1	TPT1-212	Known	Known	None	0.44999998807907104	None	None	None	None
m54284U_191110_105540/138018934/ccs	PB_GM12878_R1	hg38_SIRV	chr2	9423655	9473092	+	18	2199	5445	227379	ENSG00000119203.13	ENCODEHT000227379	CPSF3	ENCODEHT000227379	Known	NNC	None	0.10000000149011612	None	None	None	None
m54284U_191110_105540/9372716/ccs	PB_GM12878_R1	hg38_SIRV	chr5	218313	256677	+	15	2295	14891	54090	ENSG00000073578.16	ENST00000264932.10	SDHA	SDHA-201	Known	Known	None	0.25	None	None	None	None
3aaddf20-49b9-4e02-8950-ac2f99a1e155	ONT_GM12878_R1	hg38_SIRV	chr16	1964628	1962154	-	6	920	42650	220576	ENSG00000140988.15	ENCODEHT000220576	RPS2	ENCODEHT000220576	Known	ISM	Suffix	0.05000000074505806	None	None	None	None
m54284U_191111_172039/130351675/ccs	PB_GM12878_R2	hg38_SIRV	chr21	29019392	29005761	-	5	1731	53913	192893	ENSG00000156253.6	ENST00000493196.1	RWDD2B	RWDD2B-207	Known	Known	None	0.15000000596046448	None	None	None	None
b6c422a3-b099-4b35-9a95-0579cc4bf5c3	ONT_GM12878_R1	hg38_SIRV	chr11	1947365	1956597	+	5	637	30607	105217	ENSG00000214026.10	ENST00000397298.7	MRPL23	MRPL23-205	Known	Known	None	0.30000001192092896	None	None	None	None
m54284U_191111_172039/94437572/ccs	PB_GM12878_R2	hg38_SIRV	chr1	6199594	6186619	-	4	461	230	1033	ENSG00000116251.10	ENST00000234875.8	RPL22	RPL22-201	Known	Known	None	0.25	None	None	None	None
m54284U_191111_172039/160697056/ccs	PB_GM12878_R2	hg38_SIRV	chr21	29019359	29005761	-	5	1699	53913	192893	ENSG00000156253.6	ENST00000493196.1	RWDD2B	RWDD2B-207	Known	Known	None	0.15000000596046448	None	None	None	None
m54284U_191111_172039/87753474/ccs	PB_GM12878_R2	hg38_SIRV	chr18	46098285	46084150	-	12	1848	48699	173036	ENSG00000152234.15	ENST00000398752.10	ATP5F1A	ATP5F1A-202	Known	Known	None	0.15000000596046448	None	None	None	None
m54284U_191110_105540/136315426/ccs	PB_GM12878_R1	hg38_SIRV	chr15	41402515	41387362	-	5	1205	40976	227369	ENSG00000137806.8	ENCODEHT000227369	NDUFAF1	ENCODEHT000227369	Known	NIC	None	0.30000001192092896	None	None	None	None
0efbc847-c472-4d94-a77d-515c94ddac22	ONT_GM12878_R1	hg38_SIRV	chr17	5234815	5208923	-	5	2360	45232	158989	ENSG00000161929.14	ENST00000574081.5	SCIMP	SCIMP-203	Known	Known	None	0.20000000298023224	None	None	None	None
m54284U_191110_105540/9767321/ccs	PB_GM12878_R1	hg38_SIRV	chr5	218313	256660	+	15	2278	14891	54090	ENSG00000073578.16	ENST00000264932.10	SDHA	SDHA-201	Known	Known	None	0.699999988079071	None	None	None	None
3fc72d0d-b3a9-4d47-ba6a-04e154035516	ONT_GM12878_R1	hg38_SIRV	chr16	1964466	1962069	-	6	768	42650	220589	ENSG00000140988.15	ENCODEHT000220589	RPS2	ENCODEHT000220589	Known	ISM	Prefix	0.05000000074505806	None	None	None	None
c2a9661d-1212-4a9c-a38a-834ab1209093	ONT_GM12878_R1	hg38_SIRV	chr13	45341168	45337233	-	6	771	37262	130311	ENSG00000133112.16	ENST00000530705.5	TPT1	TPT1-212	Known	Known	None	0.44999998807907104	None	None	None	None
m54284U_191111_172039/161089676/ccs	PB_GM12878_R2	hg38_SIRV	chr21	29019346	29005761	-	4	1772	53913	192896	ENSG00000156253.6	ENST00000472184.1	RWDD2B	RWDD2B-204	Known	Known	None	0.15000000596046448	None	None	None	None
m54284U_191110_105540/139331028/ccs	PB_GM12878_R1	hg38_SIRV	chr2	9423655	9473092	+	18	2249	5445	18978	ENSG00000119203.13	ENST00000238112.7	CPSF3	CPSF3-201	Known	Known	None	0.10000000149011612	None	None	None	None
m54284U_191110_105540/10290077/ccs	PB_GM12878_R1	hg38_SIRV	chr5	218313	256677	+	15	2295	14891	54090	ENSG00000073578.16	ENST00000264932.10	SDHA	SDHA-201	Known	Known	None	0.25	None	None	None	None
19798252-aee3-4681-b43a-949db9da8390	ONT_GM12878_R1	hg38_SIRV	chr11	1947365	1956544	+	5	584	30607	105217	ENSG00000214026.10	ENST00000397298.7	MRPL23	MRPL23-205	Known	Known	None	0.20000000298023224	None	None	None	None
m54284U_191111_172039/87754061/ccs	PB_GM12878_R2	hg38_SIRV	chr18	46098259	46084150	-	12	1822	48699	173036	ENSG00000152234.15	ENST00000398752.10	ATP5F1A	ATP5F1A-202	Known	Known	None	0.15000000596046448	None	None	None	None
m54284U_191111_172039/179765887/ccs	PB_GM12878_R2	hg38_SIRV	chr21	29019326	29005761	-	5	1665	53913	192893	ENSG00000156253.6	ENST00000493196.1	RWDD2B	RWDD2B-207	Known	Known	None	0.15000000596046448	None	None	None	None
m54284U_191111_172039/8325469/ccs	PB_GM12878_R2	hg38_SIRV	chr15	41402456	41387354	-	5	1468	40976	141854	ENSG00000137806.8	ENST00000260361.8	NDUFAF1	NDUFAF1-201	Known	Known	None	0.30000001192092896	None	None	None	None
8a9c74d9-387a-41fa-b4f4-64a9465ba97e	ONT_GM12878_R1	hg38_SIRV	chr17	5234806	5208923	-	5	2346	45232	158990	ENSG00000161929.14	ENST00000399600.8	SCIMP	SCIMP-201	Known	Known	None	0.20000000298023224	None	None	None	None
409dcd82-a931-4b96-9c81-36f59156f9ed	ONT_GM12878_R1	hg38_SIRV	chr16	1964626	1962154	-	6	924	42650	220576	ENSG00000140988.15	ENCODEHT000220576	RPS2	ENCODEHT000220576	Known	ISM	Suffix	0.05000000074505806	None	None	None	None
m54284U_191111_172039/94504709/ccs	PB_GM12878_R2	hg38_SIRV	chr1	6199595	6186619	-	4	462	230	1033	ENSG00000116251.10	ENST00000234875.8	RPL22	RPL22-201	Known	Known	None	0.25	None	None	None	None
m54284U_191110_105540/142999934/ccs	PB_GM12878_R1	hg38_SIRV	chr2	9423655	9473108	+	18	2265	5445	18978	ENSG00000119203.13	ENST00000238112.7	CPSF3	CPSF3-201	Known	Known	None	0.30000001192092896	None	None	None	None
3f21ee1c-d0b1-4b3c-b394-bcd705e2355d	ONT_GM12878_R1	hg38_SIRV	chr21	29006662	29005761	-	1	470	53913	227364	ENSG00000156253.6	ENCODEHT000227364	RWDD2B	ENCODEHT000227364	Known	ISM	None	0.15000000596046448	None	None	None	None
1ccaac7d-5f3a-44a2-a1cc-62a5c10bfd77	ONT_GM12878_R1	hg38_SIRV	chr13	45341163	45337233	-	6	766	37262	130311	ENSG00000133112.16	ENST00000530705.5	TPT1	TPT1-212	Known	Known	None	0.44999998807907104	None	None	None	None
17c2f219-0c45-468b-b5f6-ed0f1325d95a	ONT_GM12878_R1	hg38_SIRV	chr17	5209358	5208971	-	1	399	45232	227362	ENSG00000161929.14	ENCODEHT000227362	SCIMP	ENCODEHT000227362	Known	Genomic	None	0.20000000298023224	None	None	None	None
c08a98bb-73c9-4bf8-93cc-6b2726b4c904	ONT_GM12878_R1	hg38_SIRV	chr21	29007005	29005761	-	1	775	53913	227364	ENSG00000156253.6	ENCODEHT000227364	RWDD2B	ENCODEHT000227364	Known	ISM	None	0.15000000596046448	None	None	None	None
m54284U_191110_105540/13502119/ccs	PB_GM12878_R1	hg38_SIRV	chr5	218313	256660	+	15	2278	14891	54090	ENSG00000073578.16	ENST00000264932.10	SDHA	SDHA-201	Known	Known	None	0.699999988079071	None	None	None	None
m54284U_191111_172039/87754892/ccs	PB_GM12878_R2	hg38_SIRV	chr18	46098283	46084150	-	12	1846	48699	173036	ENSG00000152234.15	ENST00000398752.10	ATP5F1A	ATP5F1A-202	Known	Known	None	0.15000000596046448	None	None	None	None
dc438f76-43d4-41a6-b73f-7c84dad0f13c	ONT_GM12878_R2	hg38_SIRV	chr21	29006615	29005761	-	1	423	53913	227364	ENSG00000156253.6	ENCODEHT000227364	RWDD2B	ENCODEHT000227364	Known	ISM	None	0.15000000596046448	None	None	None	None
m54284U_191111_172039/11403738/ccs	PB_GM12878_R2	hg38_SIRV	chr15	41402460	41387354	-	5	1472	40976	141854	ENSG00000137806.8	ENST00000260361.8	NDUFAF1	NDUFAF1-201	Known	Known	None	0.30000001192092896	None	None	None	None
b272a20a-74dd-4f3d-b95b-e4c0cba8284a	ONT_GM12878_R1	hg38_SIRV	chr17	5209322	5208971	-	1	369	45232	227362	ENSG00000161929.14	ENCODEHT000227362	SCIMP	ENCODEHT000227362	Known	Genomic	None	0.20000000298023224	None	None	None	None
f9922e02-a6f7-402c-b6e4-1b10bccfe933	ONT_GM12878_R1	hg38_SIRV	chr16	1963220	1962063	-	4	616	42650	220586	ENSG00000140988.15	ENCODEHT000220586	RPS2	ENCODEHT000220586	Known	ISM	Suffix	0.05000000074505806	None	None	None	None
f0def04f-6ae4-41d1-8fe4-8817299d4285	ONT_GM12878_R2	hg38_SIRV	chr11	1947365	1952805	+	4	246	30607	227256	ENSG00000214026.10	ENCODEHT000227256	MRPL23	ENCODEHT000227256	Known	ISM	Prefix	0.44999998807907104	None	None	None	None
m54284U_191111_172039/16910577/ccs	PB_GM12878_R2	hg38_SIRV	chr15	41397142	41387354	-	4	1144	40976	227380	ENSG00000137806.8	ENCODEHT000227380	NDUFAF1	ENCODEHT000227380	Known	NNC	None	0.30000001192092896	None	None	None	None
f1b286df-d0a7-4b2c-a35f-48d29ecabad0	ONT_GM12878_R2	hg38_SIRV	chr21	29006410	29005761	-	1	217	53913	227364	ENSG00000156253.6	ENCODEHT000227364	RWDD2B	ENCODEHT000227364	Known	ISM	None	0.15000000596046448	None	None	None	None
m54284U_191110_105540/148963530/ccs	PB_GM12878_R1	hg38_SIRV	chr2	9423655	9473100	+	18	2257	5445	18978	ENSG00000119203.13	ENST00000238112.7	CPSF3	CPSF3-201	Known	Known	None	0.20000000298023224	None	None	None	None
a62c9377-f3f6-4e0a-9281-c712e085906d	ONT_GM12878_R1	hg38_SIRV	chr17	5209827	5208971	-	1	868	45232	227362	ENSG00000161929.14	ENCODEHT000227362	SCIMP	ENCODEHT000227362	Known	Genomic	None	0.20000000298023224	None	None	None	None
m54284U_191110_105540/20054058/ccs	PB_GM12878_R1	hg38_SIRV	chr5	218313	256660	+	15	2262	14891	54090	ENSG00000073578.16	ENST00000264932.10	SDHA	SDHA-201	Known	Known	None	0.699999988079071	None	None	None	None
m54284U_191111_172039/87819253/ccs	PB_GM12878_R2	hg38_SIRV	chr18	46087521	46084150	-	6	959	48699	221866	ENSG00000152234.15	ENCODEHT000221866	ATP5F1A	ENCODEHT000221866	Known	ISM	Suffix	0.15000000596046448	None	None	None	None
d09018bc-fb1a-4210-bd32-03c5e43f13f9	ONT_GM12878_R2	hg38_SIRV	chr21	29006574	29005761	-	1	381	53913	227364	ENSG00000156253.6	ENCODEHT000227364	RWDD2B	ENCODEHT000227364	Known	ISM	None	0.15000000596046448	None	None	None	None
cb9c454a-78f8-4ee6-980d-fa5079526b13	ONT_GM12878_R1	hg38_SIRV	chr13	45341167	45337233	-	6	770	37262	130311	ENSG00000133112.16	ENST00000530705.5	TPT1	TPT1-212	Known	Known	None	0.44999998807907104	None	None	None	None
f011d9e0-e412-4784-9dd7-7a340a33e5cf	ONT_GM12878_R1	hg38_SIRV	chr17	5210209	5208971	-	1	1250	45232	227362	ENSG00000161929.14	ENCODEHT000227362	SCIMP	ENCODEHT000227362	Known	Genomic	None	0.20000000298023224	None	None	None	None
m54284U_191111_172039/94832857/ccs	PB_GM12878_R2	hg38_SIRV	chr1	6199596	6186619	-	4	463	230	1033	ENSG00000116251.10	ENST00000234875.8	RPL22	RPL22-201	Known	Known	None	0.25	None	None	None	None
40cd3af1-cab3-4021-9ebf-174e5117199c	ONT_GM12878_R1	hg38_SIRV	chr16	1964628	1962062	-	6	924	42650	220670	ENSG00000140988.15	ENCODEHT000220670	RPS2	ENCODEHT000220670	Known	NNC	None	0.05000000074505806	None	None	None	None
m54284U_191110_105540/156305754/ccs	PB_GM12878_R1	hg38_SIRV	chr2	9423655	9473095	+	18	2252	5445	18978	ENSG00000119203.13	ENST00000238112.7	CPSF3	CPSF3-201	Known	Known	None	0.10000000149011612	None	None	None	None
6c9631c3-5e34-4605-a376-0b317df89aff	ONT_GM12878_R2	hg38_SIRV	chr11	1947365	1956603	+	5	643	30607	105217	ENSG00000214026.10	ENST00000397298.7	MRPL23	MRPL23-205	Known	Known	None	0.10000000149011612	None	None	None	None
m54284U_191110_105540/57804051/ccs	PB_GM12878_R1	hg38_SIRV	chr21	29019335	29005762	-	5	1674	53913	192893	ENSG00000156253.6	ENST00000493196.1	RWDD2B	RWDD2B-207	Known	Known	None	0.15000000596046448	None	None	None	None
29c59849-4519-4a92-adad-1ac4c42b9397	ONT_GM12878_R1	hg38_SIRV	chr13	45341162	45337233	-	6	752	37262	130311	ENSG00000133112.16	ENST00000530705.5	TPT1	TPT1-212	Known	Known	None	0.44999998807907104	None	None	None	None
m54284U_191111_172039/87819606/ccs	PB_GM12878_R2	hg38_SIRV	chr18	46098296	46084150	-	12	1859	48699	173036	ENSG00000152234.15	ENST00000398752.10	ATP5F1A	ATP5F1A-202	Known	Known	None	0.15000000596046448	None	None	None	None
c27b94d1-dcc7-43f9-bfb4-d549b7f2687a	ONT_GM12878_R2	hg38_SIRV	chr17	5209280	5208971	-	1	321	45232	227362	ENSG00000161929.14	ENCODEHT000227362	SCIMP	ENCODEHT000227362	Known	Genomic	None	0.20000000298023224	None	None	None	None
m54284U_191110_105540/23004511/ccs	PB_GM12878_R1	hg38_SIRV	chr5	218313	256660	+	15	2278	14891	54090	ENSG00000073578.16	ENST00000264932.10	SDHA	SDHA-201	Known	Known	None	0.699999988079071	None	None	None	None
m54284U_191110_105540/81658211/ccs	PB_GM12878_R1	hg38_SIRV	chr21	29019358	29005762	-	5	1696	53913	192893	ENSG00000156253.6	ENST00000493196.1	RWDD2B	RWDD2B-207	Known	Known	None	0.15000000596046448	None	None	None	None
76a58fb4-51eb-4202-b690-6d484c37f6c6	ONT_GM12878_R2	hg38_SIRV	chr17	5209871	5208971	-	1	912	45232	227362	ENSG00000161929.14	ENCODEHT000227362	SCIMP	ENCODEHT000227362	Known	Genomic	None	0.20000000298023224	None	None	None	None
m54284U_191111_172039/164300900/ccs	PB_GM12878_R2	hg38_SIRV	chr15	41402438	41387354	-	5	1450	40976	141854	ENSG00000137806.8	ENST00000260361.8	NDUFAF1	NDUFAF1-201	Known	Known	None	0.30000001192092896	None	None	None	None
m54284U_191110_105540/26674745/ccs	PB_GM12878_R1	hg38_SIRV	chr5	218313	256677	+	15	2295	14891	54090	ENSG00000073578.16	ENST00000264932.10	SDHA	SDHA-201	Known	Known	None	0.25	None	None	None	None
m54284U_191110_105540/164038513/ccs	PB_GM12878_R1	hg38_SIRV	chr2	9423671	9473097	+	18	2481	5445	227023	ENSG00000119203.13	ENCODEHT000227023	CPSF3	ENCODEHT000227023	Known	NIC	None	0.10000000149011612	None	None	None	None
241bbb3d-4226-4133-bd5b-a787fc3f1225	ONT_GM12878_R1	hg38_SIRV	chr16	1964599	1962154	-	6	891	42650	220576	ENSG00000140988.15	ENCODEHT000220576	RPS2	ENCODEHT000220576	Known	ISM	Suffix	0.05000000074505806	None	None	None	None
m54284U_191111_172039/87820277/ccs	PB_GM12878_R2	hg38_SIRV	chr18	46098283	46084150	-	12	1846	48699	173036	ENSG00000152234.15	ENST00000398752.10	ATP5F1A	ATP5F1A-202	Known	Known	None	0.15000000596046448	None	None	None	None
m54284U_191110_105540/173868194/ccs	PB_GM12878_R1	hg38_SIRV	chr21	29019297	29005762	-	6	1734	53913	192894	ENSG00000156253.6	ENST00000486719.5	RWDD2B	RWDD2B-206	Known	Known	None	0.15000000596046448	None	None	None	None
m54284U_191111_172039/94833243/ccs	PB_GM12878_R2	hg38_SIRV	chr1	6199593	6186619	-	4	460	230	1033	ENSG00000116251.10	ENST00000234875.8	RPL22	RPL22-201	Known	Known	None	0.25	None	None	None	None
9dfe7cef-f324-4a89-b30c-807b7ee1164f	ONT_GM12878_R2	hg38_SIRV	chr11	1947365	1956585	+	5	625	30607	105217	ENSG00000214026.10	ENST00000397298.7	MRPL23	MRPL23-205	Known	Known	None	0.30000001192092896	None	None	None	None
f96d7ed4-2824-4d7a-880b-f6b7b0ed6faa	ONT_GM12878_R2	hg38_SIRV	chr17	5209474	5208971	-	1	515	45232	227362	ENSG00000161929.14	ENCODEHT000227362	SCIMP	ENCODEHT000227362	Known	Genomic	None	0.20000000298023224	None	None	None	None
b84c4843-fd5e-45bc-bd37-0355d1900f60	ONT_GM12878_R1	hg38_SIRV	chr13	45341147	45337233	-	6	750	37262	220871	ENSG00000133112.16	ENCODEHT000220871	TPT1	ENCODEHT000220871	Known	NNC	None	0.44999998807907104	None	None	None	None
m54284U_191110_105540/27002804/ccs	PB_GM12878_R1	hg38_SIRV	chr5	218313	256680	+	15	2298	14891	54090	ENSG00000073578.16	ENST00000264932.10	SDHA	SDHA-201	Known	Known	None	0.30000001192092896	None	None	None	None
m54284U_191111_172039/26938066/ccs	PB_GM12878_R2	hg38_SIRV	chr21	29019350	29005762	-	4	1620	53913	192895	ENSG00000156253.6	ENST00000286777.6	RWDD2B	RWDD2B-201	Known	Known	None	0.15000000596046448	None	None	None	None
m54284U_191111_172039/87884002/ccs	PB_GM12878_R2	hg38_SIRV	chr18	46098289	46084150	-	12	1852	48699	173036	ENSG00000152234.15	ENST00000398752.10	ATP5F1A	ATP5F1A-202	Known	Known	None	0.15000000596046448	None	None	None	None
m54284U_191111_172039/167051765/ccs	PB_GM12878_R2	hg38_SIRV	chr15	41402513	41387362	-	5	1203	40976	227369	ENSG00000137806.8	ENCODEHT000227369	NDUFAF1	ENCODEHT000227369	Known	NIC	None	0.30000001192092896	None	None	None	None
m54284U_191110_105540/167313785/ccs	PB_GM12878_R1	hg38_SIRV	chr2	9423655	9473096	+	18	2253	5445	18978	ENSG00000119203.13	ENST00000238112.7	CPSF3	CPSF3-201	Known	Known	None	0.15000000596046448	None	None	None	None
2f13e2d4-e7e1-4645-84bd-10b1b0cc98c9	ONT_GM12878_R1	hg38_SIRV	chr16	1963175	1962063	-	4	571	42650	220586	ENSG00000140988.15	ENCODEHT000220586	RPS2	ENCODEHT000220586	Known	ISM	Suffix	0.05000000074505806	None	None	None	None
32df16a9-12b7-4316-8dd9-aa2cc1e831b2	ONT_GM12878_R1	hg38_SIRV	chr17	5209828	5208972	-	1	868	45232	227362	ENSG00000161929.14	ENCODEHT000227362	SCIMP	ENCODEHT000227362	Known	Genomic	None	0.20000000298023224	None	None	None	None
m54284U_191111_172039/44172823/ccs	PB_GM12878_R2	hg38_SIRV	chr21	29019332	29005762	-	4	1757	53913	192896	ENSG00000156253.6	ENST00000472184.1	RWDD2B	RWDD2B-204	Known	Known	None	0.15000000596046448	None	None	None	None
4a481b4b-7998-4566-875c-4871124077e4	ONT_GM12878_R1	hg38_SIRV	chr17	5234824	5208924	-	4	2253	45232	227381	ENSG00000161929.14	ENCODEHT000227381	SCIMP	ENCODEHT000227381	Known	NIC	None	0.20000000298023224	None	None	None	None
m54284U_191110_105540/27461441/ccs	PB_GM12878_R1	hg38_SIRV	chr5	218313	256679	+	15	2297	14891	54090	ENSG00000073578.16	ENST00000264932.10	SDHA	SDHA-201	Known	Known	None	0.30000001192092896	None	None	None	None
m54284U_191111_172039/87949406/ccs	PB_GM12878_R2	hg38_SIRV	chr18	46098263	46084150	-	12	1826	48699	173036	ENSG00000152234.15	ENST00000398752.10	ATP5F1A	ATP5F1A-202	Known	Known	None	0.15000000596046448	None	None	None	None
89915ebd-da3e-4730-b8dc-25bc1109ed2f	ONT_GM12878_R1	hg38_SIRV	chr13	45341175	45337233	-	6	778	37262	130311	ENSG00000133112.16	ENST00000530705.5	TPT1	TPT1-212	Known	Known	None	0.44999998807907104	None	None	None	None
333c4cd2-f33a-4cff-a6cd-419ecf454ddc	ONT_GM12878_R2	hg38_SIRV	chr11	1947365	1956601	+	5	641	30607	105217	ENSG00000214026.10	ENST00000397298.7	MRPL23	MRPL23-205	Known	Known	None	0.15000000596046448	None	None	None	None
m54284U_191111_172039/63766952/ccs	PB_GM12878_R2	hg38_SIRV	chr21	29019320	29005762	-	5	1658	53913	192893	ENSG00000156253.6	ENST00000493196.1	RWDD2B	RWDD2B-207	Known	Known	None	0.15000000596046448	None	None	None	None
d04acac4-ffcc-4257-ad41-9918f8ccd861	ONT_GM12878_R2	hg38_SIRV	chr17	5209430	5208972	-	1	464	45232	227362	ENSG00000161929.14	ENCODEHT000227362	SCIMP	ENCODEHT000227362	Known	Genomic	None	0.20000000298023224	None	None	None	None
m54284U_191111_172039/94896991/ccs	PB_GM12878_R2	hg38_SIRV	chr1	6199596	6186619	-	4	463	230	1033	ENSG00000116251.10	ENST00000234875.8	RPL22	RPL22-201	Known	Known	None	0.25	None	None	None	None
febb326e-9138-4652-bea9-a4c654468f79	ONT_GM12878_R1	hg38_SIRV	chr16	1964628	1962154	-	6	908	42650	220576	ENSG00000140988.15	ENCODEHT000220576	RPS2	ENCODEHT000220576	Known	ISM	Suffix	0.05000000074505806	None	None	None	None
m54284U_191110_105540/169675457/ccs	PB_GM12878_R1	hg38_SIRV	chr2	9423655	9473100	+	18	2257	5445	18978	ENSG00000119203.13	ENST00000238112.7	CPSF3	CPSF3-201	Known	Known	None	0.20000000298023224	None	None	None	None
68eea95d-7890-4031-83fd-93d65f1cc82d	ONT_GM12878_R1	hg38_SIRV	chr15	41397140	41387350	-	4	1157	40976	227374	ENSG00000137806.8	ENCODEHT000227374	NDUFAF1	ENCODEHT000227374	Known	ISM	Suffix	0.30000001192092896	None	None	None	None
m54284U_191111_172039/69994946/ccs	PB_GM12878_R2	hg38_SIRV	chr21	29019333	29005762	-	5	1671	53913	192893	ENSG00000156253.6	ENST00000493196.1	RWDD2B	RWDD2B-207	Known	Known	None	0.15000000596046448	None	None	None	None
m54284U_191110_105540/28443788/ccs	PB_GM12878_R1	hg38_SIRV	chr5	218313	256660	+	15	2278	14891	54090	ENSG00000073578.16	ENST00000264932.10	SDHA	SDHA-201	Known	Known	None	0.699999988079071	None	None	None	None
m54284U_191111_172039/87949684/ccs	PB_GM12878_R2	hg38_SIRV	chr18	46098289	46084150	-	12	1852	48699	173036	ENSG00000152234.15	ENST00000398752.10	ATP5F1A	ATP5F1A-202	Known	Known	None	0.15000000596046448	None	None	None	None
e9d87458-0f11-48a3-b5bd-39f3fe225645	ONT_GM12878_R1	hg38_SIRV	chr13	45341167	45337233	-	6	770	37262	130311	ENSG00000133112.16	ENST00000530705.5	TPT1	TPT1-212	Known	Known	None	0.44999998807907104	None	None	None	None
m54284U_191111_172039/138412850/ccs	PB_GM12878_R2	hg38_SIRV	chr21	29019327	29005762	-	5	1665	53913	192893	ENSG00000156253.6	ENST00000493196.1	RWDD2B	RWDD2B-207	Known	Known	None	0.15000000596046448	None	None	None	None
m54284U_191110_105540/33425895/ccs	PB_GM12878_R1	hg38_SIRV	chr5	218313	256660	+	15	2278	14891	54090	ENSG00000073578.16	ENST00000264932.10	SDHA	SDHA-201	Known	Known	None	0.699999988079071	None	None	None	None
60e527ad-d6b5-4b95-a474-86b9e4bc4ed7	ONT_GM12878_R2	hg38_SIRV	chr11	1947365	1956597	+	5	637	30607	105217	ENSG00000214026.10	ENST00000397298.7	MRPL23	MRPL23-205	Known	Known	None	0.30000001192092896	None	None	None	None
a563bc7f-c812-4769-aee6-fd6862ec24a1	ONT_GM12878_R1	hg38_SIRV	chr16	1964624	1962154	-	6	916	42650	220576	ENSG00000140988.15	ENCODEHT000220576	RPS2	ENCODEHT000220576	Known	ISM	Suffix	0.05000000074505806	None	None	None	None
0c9f86a3-8869-4bde-b6cd-f1407f7c9313	ONT_GM12878_R1	hg38_SIRV	chr17	5234840	5208925	-	5	2346	45232	158989	ENSG00000161929.14	ENST00000574081.5	SCIMP	SCIMP-203	Known	Known	None	0.25	None	None	None	None
529a7978-a541-4181-a48a-1137e99b01af	ONT_GM12878_R1	hg38_SIRV	chr13	45341172	45337233	-	6	775	37262	130311	ENSG00000133112.16	ENST00000530705.5	TPT1	TPT1-212	Known	Known	None	0.44999998807907104	None	None	None	None
59437325-0917-47dd-acf6-c934d8ad7761	ONT_GM12878_R2	hg38_SIRV	chr15	41396871	41387350	-	4	888	40976	227374	ENSG00000137806.8	ENCODEHT000227374	NDUFAF1	ENCODEHT000227374	Known	ISM	Suffix	0.30000001192092896	None	None	None	None
m54284U_191110_105540/170658529/ccs	PB_GM12878_R1	hg38_SIRV	chr2	9423655	9473099	+	18	2256	5445	18978	ENSG00000119203.13	ENST00000238112.7	CPSF3	CPSF3-201	Known	Known	None	0.20000000298023224	None	None	None	None
m54284U_191111_172039/87949885/ccs	PB_GM12878_R2	hg38_SIRV	chr18	46098283	46084150	-	12	1846	48699	173036	ENSG00000152234.15	ENST00000398752.10	ATP5F1A	ATP5F1A-202	Known	Known	None	0.15000000596046448	None	None	None	None
m54284U_191111_172039/144770774/ccs	PB_GM12878_R2	hg38_SIRV	chr21	29019329	29005762	-	5	1667	53913	192893	ENSG00000156253.6	ENST00000493196.1	RWDD2B	RWDD2B-207	Known	Known	None	0.15000000596046448	None	None	None	None
m54284U_191111_172039/95422852/ccs	PB_GM12878_R2	hg38_SIRV	chr1	6199593	6186619	-	4	460	230	1033	ENSG00000116251.10	ENST00000234875.8	RPL22	RPL22-201	Known	Known	None	0.25	None	None	None	None
m54284U_191110_105540/34080364/ccs	PB_GM12878_R1	hg38_SIRV	chr5	218313	256660	+	15	2278	14891	54090	ENSG00000073578.16	ENST00000264932.10	SDHA	SDHA-201	Known	Known	None	0.699999988079071	None	None	None	None
m54284U_191110_105540/26020245/ccs	PB_GM12878_R1	hg38_SIRV	chr15	41402449	41387355	-	5	1272	40976	227382	ENSG00000137806.8	ENCODEHT000227382	NDUFAF1	ENCODEHT000227382	Known	NNC	None	0.3499999940395355	None	None	None	None
ee257a3c-901b-4d7a-b67a-6c065813e914	ONT_GM12878_R1	hg38_SIRV	chr13	45341168	45337233	-	6	771	37262	130311	ENSG00000133112.16	ENST00000530705.5	TPT1	TPT1-212	Known	Known	None	0.44999998807907104	None	None	None	None
df796e54-fd8c-4c95-95e3-fb53ec80e82f	ONT_GM12878_R1	hg38_SIRV	chr16	1964628	1962154	-	6	903	42650	220576	ENSG00000140988.15	ENCODEHT000220576	RPS2	ENCODEHT000220576	Known	ISM	Suffix	0.05000000074505806	None	None	None	None
m54284U_191111_172039/173869410/ccs	PB_GM12878_R2	hg38_SIRV	chr21	29019326	29005762	-	5	1665	53913	192893	ENSG00000156253.6	ENST00000493196.1	RWDD2B	RWDD2B-207	Known	Known	None	0.15000000596046448	None	None	None	None
m54284U_191111_172039/88015307/ccs	PB_GM12878_R2	hg38_SIRV	chr18	46098296	46084150	-	12	1859	48699	173036	ENSG00000152234.15	ENST00000398752.10	ATP5F1A	ATP5F1A-202	Known	Known	None	0.15000000596046448	None	None	None	None
m54284U_191110_105540/39060537/ccs	PB_GM12878_R1	hg38_SIRV	chr5	218313	256660	+	15	2262	14891	54090	ENSG00000073578.16	ENST00000264932.10	SDHA	SDHA-201	Known	Known	None	0.699999988079071	None	None	None	None
9acaa0d5-ab07-4b1b-827c-94bc6f1327fd	ONT_GM12878_R1	hg38_SIRV	chr11	1947366	1956598	+	5	637	30607	105217	ENSG00000214026.10	ENST00000397298.7	MRPL23	MRPL23-205	Known	Known	None	0.25	None	None	None	None
9808e1e3-02ee-4f87-829c-61d276a10ef8	ONT_GM12878_R1	hg38_SIRV	chr17	5234778	5208925	-	5	2329	45232	158989	ENSG00000161929.14	ENST00000574081.5	SCIMP	SCIMP-203	Known	Known	None	0.25	None	None	None	None
948ef578-1920-4480-8ebe-82ef6c4bc72a	ONT_GM12878_R1	hg38_SIRV	chr13	45341175	45337233	-	6	778	37262	130311	ENSG00000133112.16	ENST00000530705.5	TPT1	TPT1-212	Known	Known	None	0.44999998807907104	None	None	None	None
m54284U_191111_172039/178323515/ccs	PB_GM12878_R2	hg38_SIRV	chr21	29019335	29005762	-	5	1673	53913	192893	ENSG00000156253.6	ENST00000493196.1	RWDD2B	RWDD2B-207	Known	Known	None	0.15000000596046448	None	None	None	None
m54284U_191110_105540/170918888/ccs	PB_GM12878_R1	hg38_SIRV	chr2	9423655	9473094	+	18	2251	5445	18978	ENSG00000119203.13	ENST00000238112.7	CPSF3	CPSF3-201	Known	Known	None	0.10000000149011612	None	None	None	None
a2882048-53d1-420f-824d-a8be3f9f7cec	ONT_GM12878_R1	hg38_SIRV	chr17	5210034	5208973	-	1	1073	45232	227362	ENSG00000161929.14	ENCODEHT000227362	SCIMP	ENCODEHT000227362	Known	Genomic	None	0.25	None	None	None	None
m54284U_191110_105540/75303361/ccs	PB_GM12878_R1	hg38_SIRV	chr21	29019328	29005763	-	4	1431	53913	227383	ENSG00000156253.6	ENCODEHT000227383	RWDD2B	ENCODEHT000227383	Known	NNC	None	0.15000000596046448	None	None	None	None
m54284U_191110_105540/39782015/ccs	PB_GM12878_R1	hg38_SIRV	chr5	218313	256660	+	15	2278	14891	54090	ENSG00000073578.16	ENST00000264932.10	SDHA	SDHA-201	Known	Known	None	0.699999988079071	None	None	None	None
m54284U_191110_105540/49743734/ccs	PB_GM12878_R1	hg38_SIRV	chr15	41402523	41387363	-	5	1212	40976	227369	ENSG00000137806.8	ENCODEHT000227369	NDUFAF1	ENCODEHT000227369	Known	NIC	None	0.3499999940395355	None	None	None	None
e368466e-1e7a-417c-bae3-09e0bb7b4abc	ONT_GM12878_R1	hg38_SIRV	chr16	1963379	1962065	-	3	526	42650	220611	ENSG00000140988.15	ENCODEHT000220611	RPS2	ENCODEHT000220611	Known	ISM	Suffix	0.05000000074505806	None	None	None	None
m54284U_191111_172039/88015587/ccs	PB_GM12878_R2	hg38_SIRV	chr18	46098283	46084150	-	12	1846	48699	173036	ENSG00000152234.15	ENST00000398752.10	ATP5F1A	ATP5F1A-202	Known	Known	None	0.15000000596046448	None	None	None	None
m54284U_191111_172039/96209401/ccs	PB_GM12878_R2	hg38_SIRV	chr1	6199594	6186619	-	4	461	230	1033	ENSG00000116251.10	ENST00000234875.8	RPL22	RPL22-201	Known	Known	None	0.25	None	None	None	None
8df0bcc4-eed4-4465-a38e-42d2a234407b	ONT_GM12878_R1	hg38_SIRV	chr13	45341168	45337233	-	6	771	37262	130311	ENSG00000133112.16	ENST00000530705.5	TPT1	TPT1-212	Known	Known	None	0.44999998807907104	None	None	None	None
1b2f21f5-c8aa-4230-98ef-d8d5a6d8c8f3	ONT_GM12878_R1	hg38_SIRV	chr17	5210173	5208973	-	1	1156	45232	227362	ENSG00000161929.14	ENCODEHT000227362	SCIMP	ENCODEHT000227362	Known	Genomic	None	0.25	None	None	None	None
7fcdde51-d133-405b-9c1a-9ed26930a04f	ONT_GM12878_R2	hg38_SIRV	chr11	1947366	1956599	+	5	638	30607	105217	ENSG00000214026.10	ENST00000397298.7	MRPL23	MRPL23-205	Known	Known	None	0.20000000298023224	None	None	None	None
m54284U_191110_105540/40633101/ccs	PB_GM12878_R1	hg38_SIRV	chr5	218313	256660	+	15	2278	14891	54090	ENSG00000073578.16	ENST00000264932.10	SDHA	SDHA-201	Known	Known	None	0.699999988079071	None	None	None	None
m54284U_191110_105540/171507928/ccs	PB_GM12878_R1	hg38_SIRV	chr2	9423655	9473097	+	18	2254	5445	18978	ENSG00000119203.13	ENST00000238112.7	CPSF3	CPSF3-201	Known	Known	None	0.20000000298023224	None	None	None	None
m54284U_191110_105540/49939312/ccs	PB_GM12878_R1	hg38_SIRV	chr15	41402483	41387355	-	5	1494	40976	141854	ENSG00000137806.8	ENST00000260361.8	NDUFAF1	NDUFAF1-201	Known	Known	None	0.3499999940395355	None	None	None	None
9884920e-8477-45b3-93fb-b0143c14b90a	ONT_GM12878_R1	hg38_SIRV	chr13	45341159	45337233	-	6	806	37262	220837	ENSG00000133112.16	ENCODEHT000220837	TPT1	ENCODEHT000220837	Known	NIC	None	0.44999998807907104	None	None	None	None
m54284U_191110_105540/111281057/ccs	PB_GM12878_R1	hg38_SIRV	chr21	29019332	29005763	-	5	1670	53913	192893	ENSG00000156253.6	ENST00000493196.1	RWDD2B	RWDD2B-207	Known	Known	None	0.15000000596046448	None	None	None	None
c8cb08d5-190b-429b-8263-9801f14aabf4	ONT_GM12878_R1	hg38_SIRV	chr17	5210504	5208973	-	1	1537	45232	227362	ENSG00000161929.14	ENCODEHT000227362	SCIMP	ENCODEHT000227362	Known	Genomic	None	0.25	None	None	None	None
m54284U_191111_172039/88015663/ccs	PB_GM12878_R2	hg38_SIRV	chr18	46098283	46084150	-	12	1846	48699	173036	ENSG00000152234.15	ENST00000398752.10	ATP5F1A	ATP5F1A-202	Known	Known	None	0.15000000596046448	None	None	None	None
7a1f4b52-44b6-4b6c-80d8-9727c81d030f	ONT_GM12878_R1	hg38_SIRV	chr16	1964624	1962154	-	6	916	42650	220576	ENSG00000140988.15	ENCODEHT000220576	RPS2	ENCODEHT000220576	Known	ISM	Suffix	0.05000000074505806	None	None	None	None
m54284U_191110_105540/77465156/ccs	PB_GM12878_R1	hg38_SIRV	chr15	41397142	41387355	-	4	1057	40976	227384	ENSG00000137806.8	ENCODEHT000227384	NDUFAF1	ENCODEHT000227384	Known	NNC	None	0.3499999940395355	None	None	None	None
m54284U_191110_105540/119474174/ccs	PB_GM12878_R1	hg38_SIRV	chr21	29019332	29005763	-	5	1670	53913	192893	ENSG00000156253.6	ENST00000493196.1	RWDD2B	RWDD2B-207	Known	Known	None	0.15000000596046448	None	None	None	None
m54284U_191110_105540/43778763/ccs	PB_GM12878_R1	hg38_SIRV	chr5	218313	256662	+	15	2280	14891	54090	ENSG00000073578.16	ENST00000264932.10	SDHA	SDHA-201	Known	Known	None	0.699999988079071	None	None	None	None
m54284U_191111_172039/96665728/ccs	PB_GM12878_R2	hg38_SIRV	chr1	6197749	6186619	-	3	427	230	1034	ENSG00000116251.10	ENST00000480661.1	RPL22	RPL22-206	Known	Known	None	0.25	None	None	None	None
ae6aa023-e564-4d29-beb0-d83ef67a8850	ONT_GM12878_R2	hg38_SIRV	chr11	1947366	1956601	+	5	640	30607	105217	ENSG00000214026.10	ENST00000397298.7	MRPL23	MRPL23-205	Known	Known	None	0.15000000596046448	None	None	None	None
340e778c-8c69-441a-b5f5-69eb49ca4348	ONT_GM12878_R1	hg38_SIRV	chr13	45341161	45337233	-	6	764	37262	130311	ENSG00000133112.16	ENST00000530705.5	TPT1	TPT1-212	Known	Known	None	0.44999998807907104	None	None	None	None
m54284U_191110_105540/172624450/ccs	PB_GM12878_R1	hg38_SIRV	chr2	9423655	9473094	+	18	2251	5445	18978	ENSG00000119203.13	ENST00000238112.7	CPSF3	CPSF3-201	Known	Known	None	0.10000000149011612	None	None	None	None
m54284U_191110_105540/134612211/ccs	PB_GM12878_R1	hg38_SIRV	chr21	29019333	29005763	-	5	1670	53913	192893	ENSG00000156253.6	ENST00000493196.1	RWDD2B	RWDD2B-207	Known	Known	None	0.15000000596046448	None	None	None	None
m54284U_191111_172039/88015832/ccs	PB_GM12878_R2	hg38_SIRV	chr18	46098283	46084150	-	12	1846	48699	173036	ENSG00000152234.15	ENST00000398752.10	ATP5F1A	ATP5F1A-202	Known	Known	None	0.15000000596046448	None	None	None	None
m54284U_191111_172039/1442839/ccs	PB_GM12878_R2	hg38_SIRV	chr21	29019325	29005763	-	5	1657	53913	227385	ENSG00000156253.6	ENCODEHT000227385	RWDD2B	ENCODEHT000227385	Known	NNC	None	0.15000000596046448	None	None	None	None
b00ca11d-d285-497c-8654-36154d82d5fc	ONT_GM12878_R1	hg38_SIRV	chr16	1964628	1962069	-	6	910	42650	220589	ENSG00000140988.15	ENCODEHT000220589	RPS2	ENCODEHT000220589	Known	ISM	Prefix	0.05000000074505806	None	None	None	None
m54284U_191110_105540/45878090/ccs	PB_GM12878_R1	hg38_SIRV	chr5	218313	256673	+	15	2291	14891	54090	ENSG00000073578.16	ENST00000264932.10	SDHA	SDHA-201	Known	Known	None	0.3499999940395355	None	None	None	None
09076b75-8541-480e-beb9-817c29b8fd22	ONT_GM12878_R1	hg38_SIRV	chr17	5235257	5208925	-	5	2788	45232	158989	ENSG00000161929.14	ENST00000574081.5	SCIMP	SCIMP-203	Known	Known	None	0.25	None	None	None	None
13fbb5cc-b1bf-42b4-a995-166db84dfb6b	ONT_GM12878_R1	hg38_SIRV	chr13	45341151	45337233	-	6	760	37262	221012	ENSG00000133112.16	ENCODEHT000221012	TPT1	ENCODEHT000221012	Known	NIC	None	0.44999998807907104	None	None	None	None
m54284U_191110_105540/77595468/ccs	PB_GM12878_R1	hg38_SIRV	chr15	41402432	41387355	-	5	1443	40976	141854	ENSG00000137806.8	ENST00000260361.8	NDUFAF1	NDUFAF1-201	Known	Known	None	0.3499999940395355	None	None	None	None
m54284U_191111_172039/97060287/ccs	PB_GM12878_R2	hg38_SIRV	chr1	6199578	6186619	-	4	465	230	225719	ENSG00000116251.10	ENCODEHT000225719	RPL22	ENCODEHT000225719	Known	ISM	Prefix	0.25	None	None	None	None
09caabe9-d35b-405a-b6c6-9e5f1318ffc5	ONT_GM12878_R2	hg38_SIRV	chr11	1947366	1956601	+	5	640	30607	105217	ENSG00000214026.10	ENST00000397298.7	MRPL23	MRPL23-205	Known	Known	None	0.15000000596046448	None	None	None	None
182ddcff-e877-4b9c-a399-7044068c32b4	ONT_GM12878_R1	hg38_SIRV	chr17	5209498	5208973	-	1	537	45232	227362	ENSG00000161929.14	ENCODEHT000227362	SCIMP	ENCODEHT000227362	Known	Genomic	None	0.25	None	None	None	None
m54284U_191110_105540/46597661/ccs	PB_GM12878_R1	hg38_SIRV	chr5	218313	256660	+	15	2278	14891	54090	ENSG00000073578.16	ENST00000264932.10	SDHA	SDHA-201	Known	Known	None	0.699999988079071	None	None	None	None
m54284U_191111_172039/88015968/ccs	PB_GM12878_R2	hg38_SIRV	chr18	46098289	46084150	-	12	1852	48699	173036	ENSG00000152234.15	ENST00000398752.10	ATP5F1A	ATP5F1A-202	Known	Known	None	0.15000000596046448	None	None	None	None
m54284U_191111_172039/10291368/ccs	PB_GM12878_R2	hg38_SIRV	chr21	29019332	29005763	-	3	1239	53913	227386	ENSG00000156253.6	ENCODEHT000227386	RWDD2B	ENCODEHT000227386	Known	NIC	None	0.15000000596046448	None	None	None	None
m54284U_191110_105540/173540565/ccs	PB_GM12878_R1	hg38_SIRV	chr2	9423655	9473099	+	18	2256	5445	18978	ENSG00000119203.13	ENST00000238112.7	CPSF3	CPSF3-201	Known	Known	None	0.20000000298023224	None	None	None	None
3a31c2af-834b-4712-a9c1-4de48dd6ca29	ONT_GM12878_R1	hg38_SIRV	chr13	45341167	45337233	-	6	770	37262	130311	ENSG00000133112.16	ENST00000530705.5	TPT1	TPT1-212	Known	Known	None	0.44999998807907104	None	None	None	None
44b6949a-6793-4c9c-8246-0c242fd8a98e	ONT_GM12878_R1	hg38_SIRV	chr16	1964628	1962154	-	6	920	42650	220576	ENSG00000140988.15	ENCODEHT000220576	RPS2	ENCODEHT000220576	Known	ISM	Suffix	0.05000000074505806	None	None	None	None
m54284U_191110_105540/82511068/ccs	PB_GM12878_R1	hg38_SIRV	chr15	41397140	41387350	-	4	1143	40976	227380	ENSG00000137806.8	ENCODEHT000227380	NDUFAF1	ENCODEHT000227380	Known	NNC	None	0.3499999940395355	None	None	None	None
m54284U_191110_105540/51513878/ccs	PB_GM12878_R1	hg38_SIRV	chr5	218313	256660	+	15	2278	14891	54090	ENSG00000073578.16	ENST00000264932.10	SDHA	SDHA-201	Known	Known	None	0.699999988079071	None	None	None	None
m54284U_191111_172039/88016482/ccs	PB_GM12878_R2	hg38_SIRV	chr18	46098283	46084150	-	12	1846	48699	173036	ENSG00000152234.15	ENST00000398752.10	ATP5F1A	ATP5F1A-202	Known	Known	None	0.15000000596046448	None	None	None	None
m54284U_191111_172039/97190483/ccs	PB_GM12878_R2	hg38_SIRV	chr1	6199594	6186619	-	4	461	230	1033	ENSG00000116251.10	ENST00000234875.8	RPL22	RPL22-201	Known	Known	None	0.25	None	None	None	None
71fee570-5091-49a2-a0b6-8b8fc1435c8a	ONT_GM12878_R1	hg38_SIRV	chr16	1964625	1962154	-	6	917	42650	220576	ENSG00000140988.15	ENCODEHT000220576	RPS2	ENCODEHT000220576	Known	ISM	Suffix	0.05000000074505806	None	None	None	None
m54284U_191110_105540/179503957/ccs	PB_GM12878_R1	hg38_SIRV	chr2	9423655	9473098	+	18	2255	5445	18978	ENSG00000119203.13	ENST00000238112.7	CPSF3	CPSF3-201	Known	Known	None	0.20000000298023224	None	None	None	None
6c2d6774-9220-475c-9210-896740a741d6	ONT_GM12878_R1	hg38_SIRV	chr11	1947367	1956594	+	5	632	30607	105217	ENSG00000214026.10	ENST00000397298.7	MRPL23	MRPL23-205	Known	Known	None	0.3499999940395355	None	None	None	None
4121bf01-5901-4f76-86a8-d23e7190b0e2	ONT_GM12878_R1	hg38_SIRV	chr17	5234799	5208925	-	5	2337	45232	158990	ENSG00000161929.14	ENST00000399600.8	SCIMP	SCIMP-201	Known	Known	None	0.25	None	None	None	None
m54284U_191110_105540/54069984/ccs	PB_GM12878_R1	hg38_SIRV	chr5	218313	256660	+	15	2278	14891	54090	ENSG00000073578.16	ENST00000264932.10	SDHA	SDHA-201	Known	Known	None	0.699999988079071	None	None	None	None
1458f532-c67f-4674-b1b7-f56d45275b0f	ONT_GM12878_R1	hg38_SIRV	chr13	45341183	45337233	-	6	751	37262	221535	ENSG00000133112.16	ENCODEHT000221535	TPT1	ENCODEHT000221535	Known	NIC	None	0.44999998807907104	None	None	None	None
m54284U_191111_172039/14289307/ccs	PB_GM12878_R2	hg38_SIRV	chr21	29019335	29005763	-	5	1673	53913	192893	ENSG00000156253.6	ENST00000493196.1	RWDD2B	RWDD2B-207	Known	Known	None	0.15000000596046448	None	None	None	None
m54284U_191111_172039/88082974/ccs	PB_GM12878_R2	hg38_SIRV	chr18	46098285	46084150	-	12	1848	48699	173036	ENSG00000152234.15	ENST00000398752.10	ATP5F1A	ATP5F1A-202	Known	Known	None	0.15000000596046448	None	None	None	None
319a2703-b803-4ac0-9fd3-59f04a25e553	ONT_GM12878_R1	hg38_SIRV	chr17	5210626	5208973	-	1	1676	45232	227362	ENSG00000161929.14	ENCODEHT000227362	SCIMP	ENCODEHT000227362	Known	Genomic	None	0.25	None	None	None	None
m54284U_191110_105540/87754609/ccs	PB_GM12878_R1	hg38_SIRV	chr15	41402519	41387363	-	5	1208	40976	227369	ENSG00000137806.8	ENCODEHT000227369	NDUFAF1	ENCODEHT000227369	Known	NIC	None	0.3499999940395355	None	None	None	None
m54284U_191110_105540/62130627/ccs	PB_GM12878_R1	hg38_SIRV	chr5	218313	256659	+	15	2277	14891	54090	ENSG00000073578.16	ENST00000264932.10	SDHA	SDHA-201	Known	Known	None	0.6499999761581421	None	None	None	None
8f8b4f12-37e5-4d0f-b341-237f0f4c2949	ONT_GM12878_R1	hg38_SIRV	chr16	1962626	1962113	-	2	340	42650	220579	ENSG00000140988.15	ENCODEHT000220579	RPS2	ENCODEHT000220579	Known	ISM	Suffix	0.05000000074505806	None	None	None	None
m54284U_191111_172039/5178799/ccs	PB_GM12878_R2	hg38_SIRV	chr2	9423655	9473094	+	18	2251	5445	18978	ENSG00000119203.13	ENST00000238112.7	CPSF3	CPSF3-201	Known	Known	None	0.10000000149011612	None	None	None	None
m54284U_191111_172039/44304192/ccs	PB_GM12878_R2	hg38_SIRV	chr21	29019328	29005763	-	5	1666	53913	192893	ENSG00000156253.6	ENST00000493196.1	RWDD2B	RWDD2B-207	Known	Known	None	0.15000000596046448	None	None	None	None
43148633-e6db-4541-8f72-1311b143e2e3	ONT_GM12878_R2	hg38_SIRV	chr17	5209330	5208973	-	1	369	45232	227362	ENSG00000161929.14	ENCODEHT000227362	SCIMP	ENCODEHT000227362	Known	Genomic	None	0.25	None	None	None	None
06b972a2-0475-4c43-874f-a1a1b6490432	ONT_GM12878_R1	hg38_SIRV	chr11	1947367	1956604	+	5	642	30607	105217	ENSG00000214026.10	ENST00000397298.7	MRPL23	MRPL23-205	Known	Known	None	0.10000000149011612	None	None	None	None
m54284U_191111_172039/88147162/ccs	PB_GM12878_R2	hg38_SIRV	chr18	46098279	46084150	-	12	1842	48699	173036	ENSG00000152234.15	ENST00000398752.10	ATP5F1A	ATP5F1A-202	Known	Known	None	0.15000000596046448	None	None	None	None
m54284U_191110_105540/62916570/ccs	PB_GM12878_R1	hg38_SIRV	chr5	218313	235641	+	9	1605	14891	54096	ENSG00000073578.16	ENST00000504824.5	SDHA	SDHA-205	Known	Known	None	0.10000000149011612	None	None	None	None
551a0520-f4c8-4020-a38a-6d4b5ec4af2b	ONT_GM12878_R2	hg38_SIRV	chr17	5209664	5208973	-	1	691	45232	227362	ENSG00000161929.14	ENCODEHT000227362	SCIMP	ENCODEHT000227362	Known	Genomic	None	0.25	None	None	None	None
m54284U_191111_172039/110430545/ccs	PB_GM12878_R2	hg38_SIRV	chr21	29019335	29005763	-	5	1672	53913	192893	ENSG00000156253.6	ENST00000493196.1	RWDD2B	RWDD2B-207	Known	Known	None	0.15000000596046448	None	None	None	None
m54284U_191111_172039/97323651/ccs	PB_GM12878_R2	hg38_SIRV	chr1	6199596	6186619	-	4	463	230	1033	ENSG00000116251.10	ENST00000234875.8	RPL22	RPL22-201	Known	Known	None	0.25	None	None	None	None
30d1514d-a18b-42d8-acbd-027f850d5fac	ONT_GM12878_R1	hg38_SIRV	chr13	45341175	45337233	-	6	770	37262	130311	ENSG00000133112.16	ENST00000530705.5	TPT1	TPT1-212	Known	Known	None	0.44999998807907104	None	None	None	None
517a753c-5628-461b-afb9-9552cffe9c79	ONT_GM12878_R1	hg38_SIRV	chr16	1964628	1962154	-	6	920	42650	220576	ENSG00000140988.15	ENCODEHT000220576	RPS2	ENCODEHT000220576	Known	ISM	Suffix	0.05000000074505806	None	None	None	None
m54284U_191110_105540/99355246/ccs	PB_GM12878_R1	hg38_SIRV	chr15	41402491	41387363	-	5	1180	40976	227369	ENSG00000137806.8	ENCODEHT000227369	NDUFAF1	ENCODEHT000227369	Known	NIC	None	0.3499999940395355	None	None	None	None
m54284U_191111_172039/88147935/ccs	PB_GM12878_R2	hg38_SIRV	chr18	46098296	46084150	-	12	1859	48699	173036	ENSG00000152234.15	ENST00000398752.10	ATP5F1A	ATP5F1A-202	Known	Known	None	0.15000000596046448	None	None	None	None
m54284U_191111_172039/122882826/ccs	PB_GM12878_R2	hg38_SIRV	chr21	29019327	29005763	-	5	1664	53913	192893	ENSG00000156253.6	ENST00000493196.1	RWDD2B	RWDD2B-207	Known	Known	None	0.15000000596046448	None	None	None	None
e9b19827-b2c9-465e-b38b-e77dc525898a	ONT_GM12878_R2	hg38_SIRV	chr17	5210707	5208973	-	1	1746	45232	227362	ENSG00000161929.14	ENCODEHT000227362	SCIMP	ENCODEHT000227362	Known	Genomic	None	0.25	None	None	None	None
m54284U_191110_105540/63179038/ccs	PB_GM12878_R1	hg38_SIRV	chr5	218313	256662	+	15	2280	14891	54090	ENSG00000073578.16	ENST00000264932.10	SDHA	SDHA-201	Known	Known	None	0.699999988079071	None	None	None	None
m54284U_191111_172039/10749766/ccs	PB_GM12878_R2	hg38_SIRV	chr2	9423655	9473092	+	18	2249	5445	18978	ENSG00000119203.13	ENST00000238112.7	CPSF3	CPSF3-201	Known	Known	None	0.10000000149011612	None	None	None	None
31821acf-15ff-4029-9c4c-f73fcc233a50	ONT_GM12878_R1	hg38_SIRV	chr11	1950898	1956597	+	4	623	30607	227387	ENSG00000214026.10	ENCODEHT000227387	MRPL23	ENCODEHT000227387	Known	ISM	Suffix	0.30000001192092896	None	None	None	None
3b5cb371-1924-42cb-9bec-79d34237edb1	ONT_GM12878_R2	hg38_SIRV	chr17	5210135	5208973	-	1	1168	45232	227362	ENSG00000161929.14	ENCODEHT000227362	SCIMP	ENCODEHT000227362	Known	Genomic	None	0.25	None	None	None	None
m54284U_191111_172039/137364041/ccs	PB_GM12878_R2	hg38_SIRV	chr21	29019327	29005763	-	5	1665	53913	192893	ENSG00000156253.6	ENST00000493196.1	RWDD2B	RWDD2B-207	Known	Known	None	0.15000000596046448	None	None	None	None
m54284U_191110_105540/65143362/ccs	PB_GM12878_R1	hg38_SIRV	chr5	218313	256660	+	15	2278	14891	54090	ENSG00000073578.16	ENST00000264932.10	SDHA	SDHA-201	Known	Known	None	0.699999988079071	None	None	None	None
m54284U_191111_172039/88148687/ccs	PB_GM12878_R2	hg38_SIRV	chr18	46098289	46084150	-	12	1852	48699	173036	ENSG00000152234.15	ENST00000398752.10	ATP5F1A	ATP5F1A-202	Known	Known	None	0.15000000596046448	None	None	None	None
7ee8503b-5235-4d96-81aa-177d6edc6eaa	ONT_GM12878_R2	hg38_SIRV	chr13	45338776	45337233	-	2	270	37262	220843	ENSG00000133112.16	ENCODEHT000220843	TPT1	ENCODEHT000220843	Known	ISM	Suffix	0.44999998807907104	None	None	None	None
5872f999-1bee-47eb-bab1-f2ebe780af7a	ONT_GM12878_R2	hg38_SIRV	chr17	5209675	5208973	-	1	685	45232	227362	ENSG00000161929.14	ENCODEHT000227362	SCIMP	ENCODEHT000227362	Known	Genomic	None	0.25	None	None	None	None
m54284U_191111_172039/169739449/ccs	PB_GM12878_R2	hg38_SIRV	chr21	29019297	29005763	-	5	1634	53913	192893	ENSG00000156253.6	ENST00000493196.1	RWDD2B	RWDD2B-207	Known	Known	None	0.15000000596046448	None	None	None	None
1d5a5802-da2f-4743-84e2-edb34de26ccb	ONT_GM12878_R1	hg38_SIRV	chr16	1964628	1962154	-	6	920	42650	220576	ENSG00000140988.15	ENCODEHT000220576	RPS2	ENCODEHT000220576	Known	ISM	Suffix	0.05000000074505806	None	None	None	None
m54284U_191110_105540/117180972/ccs	PB_GM12878_R1	hg38_SIRV	chr15	41402537	41387363	-	5	1226	40976	227369	ENSG00000137806.8	ENCODEHT000227369	NDUFAF1	ENCODEHT000227369	Known	NIC	None	0.3499999940395355	None	None	None	None
m54284U_191111_172039/99221506/ccs	PB_GM12878_R2	hg38_SIRV	chr1	6199584	6186619	-	4	451	230	1033	ENSG00000116251.10	ENST00000234875.8	RPL22	RPL22-201	Known	Known	None	0.25	None	None	None	None
m54284U_191111_172039/12781818/ccs	PB_GM12878_R2	hg38_SIRV	chr2	9423655	9473100	+	18	2257	5445	18978	ENSG00000119203.13	ENST00000238112.7	CPSF3	CPSF3-201	Known	Known	None	0.20000000298023224	None	None	None	None
m54284U_191110_105540/66847367/ccs	PB_GM12878_R1	hg38_SIRV	chr5	218313	256662	+	15	2280	14891	54090	ENSG00000073578.16	ENST00000264932.10	SDHA	SDHA-201	Known	Known	None	0.699999988079071	None	None	None	None
m54284U_191110_105540/6684829/ccs	PB_GM12878_R1	hg38_SIRV	chr21	29019326	29005764	-	4	1594	53913	192895	ENSG00000156253.6	ENST00000286777.6	RWDD2B	RWDD2B-201	Known	Known	None	0.15000000596046448	None	None	None	None
m54284U_191111_172039/88211836/ccs	PB_GM12878_R2	hg38_SIRV	chr18	46098279	46084150	-	12	1842	48699	173036	ENSG00000152234.15	ENST00000398752.10	ATP5F1A	ATP5F1A-202	Known	Known	None	0.15000000596046448	None	None	None	None
0a71e35d-9a2f-49a1-b422-08f12903431b	ONT_GM12878_R2	hg38_SIRV	chr17	5210302	5208973	-	1	1298	45232	227362	ENSG00000161929.14	ENCODEHT000227362	SCIMP	ENCODEHT000227362	Known	Genomic	None	0.25	None	None	None	None
m54284U_191110_105540/40372712/ccs	PB_GM12878_R1	hg38_SIRV	chr11	1950900	1956606	+	4	619	30607	227387	ENSG00000214026.10	ENCODEHT000227387	MRPL23	ENCODEHT000227387	Known	ISM	Suffix	0.3499999940395355	None	None	None	None
be1ee156-c48e-43df-8d53-21bc6284b1f0	ONT_GM12878_R1	hg38_SIRV	chr16	1964624	1962062	-	6	920	42650	220670	ENSG00000140988.15	ENCODEHT000220670	RPS2	ENCODEHT000220670	Known	NNC	None	0.05000000074505806	None	None	None	None
88ef24b6-fee3-4b86-ad29-b8d37f06ab80	ONT_GM12878_R2	hg38_SIRV	chr17	5209322	5208973	-	1	361	45232	227362	ENSG00000161929.14	ENCODEHT000227362	SCIMP	ENCODEHT000227362	Known	Genomic	None	0.25	None	None	None	None
m54284U_191110_105540/119081247/ccs	PB_GM12878_R1	hg38_SIRV	chr15	41402501	41387355	-	5	1512	40976	141854	ENSG00000137806.8	ENST00000260361.8	NDUFAF1	NDUFAF1-201	Known	Known	None	0.3499999940395355	None	None	None	None
m54284U_191110_105540/66979483/ccs	PB_GM12878_R1	hg38_SIRV	chr5	218313	256677	+	15	2295	14891	54090	ENSG00000073578.16	ENST00000264932.10	SDHA	SDHA-201	Known	Known	None	0.25	None	None	None	None
m54284U_191110_105540/133433598/ccs	PB_GM12878_R1	hg38_SIRV	chr21	29019330	29005764	-	5	1666	53913	192893	ENSG00000156253.6	ENST00000493196.1	RWDD2B	RWDD2B-207	Known	Known	None	0.15000000596046448	None	None	None	None
m54284U_191111_172039/88213298/ccs	PB_GM12878_R2	hg38_SIRV	chr18	46098295	46084150	-	12	1858	48699	173036	ENSG00000152234.15	ENST00000398752.10	ATP5F1A	ATP5F1A-202	Known	Known	None	0.15000000596046448	None	None	None	None
m54284U_191111_172039/14224053/ccs	PB_GM12878_R2	hg38_SIRV	chr2	9423655	9473098	+	18	2255	5445	18978	ENSG00000119203.13	ENST00000238112.7	CPSF3	CPSF3-201	Known	Known	None	0.20000000298023224	None	None	None	None
b4105615-52c5-4eb4-8cb0-61ee800d55fb	ONT_GM12878_R2	hg38_SIRV	chr13	45341163	45337233	-	6	748	37262	130311	ENSG00000133112.16	ENST00000530705.5	TPT1	TPT1-212	Known	Known	None	0.44999998807907104	None	None	None	None
b19a4bd1-bdef-4794-b8dd-55887ae9ec86	ONT_GM12878_R2	hg38_SIRV	chr17	5209081	5208973	-	1	120	45232	227362	ENSG00000161929.14	ENCODEHT000227362	SCIMP	ENCODEHT000227362	Known	Genomic	None	0.25	None	None	None	None
m54284U_191111_172039/99418417/ccs	PB_GM12878_R2	hg38_SIRV	chr1	6199593	6186619	-	4	460	230	1033	ENSG00000116251.10	ENST00000234875.8	RPL22	RPL22-201	Known	Known	None	0.25	None	None	None	None
m54284U_191111_172039/6227196/ccs	PB_GM12878_R2	hg38_SIRV	chr21	29019343	29005760	-	3	1241	53913	227386	ENSG00000156253.6	ENCODEHT000227386	RWDD2B	ENCODEHT000227386	Known	NIC	None	0.15000000596046448	None	None	None	None
7cd003f2-93d5-4663-814f-cfe3e1773e9c	ONT_GM12878_R1	hg38_SIRV	chr16	1964628	1962154	-	6	920	42650	220576	ENSG00000140988.15	ENCODEHT000220576	RPS2	ENCODEHT000220576	Known	ISM	Suffix	0.05000000074505806	None	None	None	None
m54284U_191110_105540/68092505/ccs	PB_GM12878_R1	hg38_SIRV	chr5	218313	256660	+	15	2278	14891	54090	ENSG00000073578.16	ENST00000264932.10	SDHA	SDHA-201	Known	Known	None	0.699999988079071	None	None	None	None
m54284U_191110_105540/123470338/ccs	PB_GM12878_R1	hg38_SIRV	chr15	41402502	41387363	-	5	1191	40976	227369	ENSG00000137806.8	ENCODEHT000227369	NDUFAF1	ENCODEHT000227369	Known	NIC	None	0.3499999940395355	None	None	None	None
m54284U_191111_172039/88279047/ccs	PB_GM12878_R2	hg38_SIRV	chr18	46098290	46084150	-	12	1853	48699	173036	ENSG00000152234.15	ENST00000398752.10	ATP5F1A	ATP5F1A-202	Known	Known	None	0.15000000596046448	None	None	None	None
41600775-8a14-4ad2-97a4-37649ec55571	ONT_GM12878_R2	hg38_SIRV	chr13	45341191	45337233	-	6	794	37262	220871	ENSG00000133112.16	ENCODEHT000220871	TPT1	ENCODEHT000220871	Known	NNC	None	0.44999998807907104	None	None	None	None
f0ff968c-9f54-4242-9424-470b5e515a2e	ONT_GM12878_R1	hg38_SIRV	chr21	29019345	29005764	-	5	1675	53913	192893	ENSG00000156253.6	ENST00000493196.1	RWDD2B	RWDD2B-207	Known	Known	None	0.15000000596046448	None	None	None	None
m54284U_191111_172039/14680609/ccs	PB_GM12878_R2	hg38_SIRV	chr2	9423655	9473099	+	18	2256	5445	18978	ENSG00000119203.13	ENST00000238112.7	CPSF3	CPSF3-201	Known	Known	None	0.20000000298023224	None	None	None	None
8d491141-40b5-4775-a1ca-93e9e02242bc	ONT_GM12878_R1	hg38_SIRV	chr11	1950900	1956609	+	4	622	30607	227387	ENSG00000214026.10	ENCODEHT000227387	MRPL23	ENCODEHT000227387	Known	ISM	Suffix	0.30000001192092896	None	None	None	None
m54284U_191110_105540/71502540/ccs	PB_GM12878_R1	hg38_SIRV	chr5	218313	256660	+	15	2278	14891	54090	ENSG00000073578.16	ENST00000264932.10	SDHA	SDHA-201	Known	Known	None	0.699999988079071	None	None	None	None
m54284U_191111_172039/88279323/ccs	PB_GM12878_R2	hg38_SIRV	chr18	46098296	46084150	-	12	1859	48699	173036	ENSG00000152234.15	ENST00000398752.10	ATP5F1A	ATP5F1A-202	Known	Known	None	0.15000000596046448	None	None	None	None
495660f6-def2-4984-b2c7-bdbccf6f8471	ONT_GM12878_R2	hg38_SIRV	chr17	5215021	5208966	-	2	2052	45232	227365	ENSG00000161929.14	ENCODEHT000227365	SCIMP	ENCODEHT000227365	Known	ISM	Suffix	0.25	None	None	None	None
0c69d73e-eefc-4e9b-95b8-5364f02e584c	ONT_GM12878_R1	hg38_SIRV	chr16	1964623	1962154	-	6	909	42650	220576	ENSG00000140988.15	ENCODEHT000220576	RPS2	ENCODEHT000220576	Known	ISM	Suffix	0.05000000074505806	None	None	None	None
m54284U_191110_105540/128584341/ccs	PB_GM12878_R1	hg38_SIRV	chr15	41402432	41387355	-	5	1443	40976	141854	ENSG00000137806.8	ENST00000260361.8	NDUFAF1	NDUFAF1-201	Known	Known	None	0.3499999940395355	None	None	None	None
m54284U_191110_105540/72418743/ccs	PB_GM12878_R1	hg38_SIRV	chr5	218313	256660	+	16	2464	14891	227388	ENSG00000073578.16	ENCODEHT000227388	SDHA	ENCODEHT000227388	Known	NNC	None	0.699999988079071	None	None	None	None
c762c0a3-2a75-4ee0-a42d-b248ea1cdc09	ONT_GM12878_R1	hg38_SIRV	chr21	29019311	29005764	-	5	1648	53913	192893	ENSG00000156253.6	ENST00000493196.1	RWDD2B	RWDD2B-207	Known	Known	None	0.15000000596046448	None	None	None	None
8ce6e854-39f9-4f6e-bc66-08693d868845	ONT_GM12878_R2	hg38_SIRV	chr13	45341163	45337233	-	6	766	37262	130311	ENSG00000133112.16	ENST00000530705.5	TPT1	TPT1-212	Known	Known	None	0.44999998807907104	None	None	None	None
m54284U_191111_172039/100795572/ccs	PB_GM12878_R2	hg38_SIRV	chr1	6199596	6186619	-	4	463	230	1033	ENSG00000116251.10	ENST00000234875.8	RPL22	RPL22-201	Known	Known	None	0.25	None	None	None	None
9702b736-dbd0-4eda-b912-2d8f573a3dd7	ONT_GM12878_R1	hg38_SIRV	chr17	5209674	5208974	-	1	712	45232	227362	ENSG00000161929.14	ENCODEHT000227362	SCIMP	ENCODEHT000227362	Known	Genomic	None	0.25	None	None	None	None
m54284U_191111_172039/16320468/ccs	PB_GM12878_R2	hg38_SIRV	chr2	9423655	9473095	+	18	2252	5445	18978	ENSG00000119203.13	ENST00000238112.7	CPSF3	CPSF3-201	Known	Known	None	0.10000000149011612	None	None	None	None
m54284U_191111_172039/88343678/ccs	PB_GM12878_R2	hg38_SIRV	chr18	46098283	46084150	-	12	1846	48699	173036	ENSG00000152234.15	ENST00000398752.10	ATP5F1A	ATP5F1A-202	Known	Known	None	0.15000000596046448	None	None	None	None
e609ca7c-8ad7-40c2-b724-62f55f02930c	ONT_GM12878_R1	hg38_SIRV	chr17	5210296	5208974	-	1	1334	45232	227362	ENSG00000161929.14	ENCODEHT000227362	SCIMP	ENCODEHT000227362	Known	Genomic	None	0.25	None	None	None	None
ca7b78ba-644e-4232-8538-ba9d41ae2d4b	ONT_GM12878_R2	hg38_SIRV	chr21	29006576	29005764	-	1	380	53913	227364	ENSG00000156253.6	ENCODEHT000227364	RWDD2B	ENCODEHT000227364	Known	ISM	None	0.15000000596046448	None	None	None	None
1feafa27-6e2a-4ac3-8fab-c9615a01f6cd	ONT_GM12878_R1	hg38_SIRV	chr16	1964626	1962154	-	6	918	42650	220576	ENSG00000140988.15	ENCODEHT000220576	RPS2	ENCODEHT000220576	Known	ISM	Suffix	0.05000000074505806	None	None	None	None
3365741f-a918-4352-87ac-15e9aa509b30	ONT_GM12878_R2	hg38_SIRV	chr13	45341094	45337233	-	6	697	37262	130311	ENSG00000133112.16	ENST00000530705.5	TPT1	TPT1-212	Known	Known	None	0.44999998807907104	None	None	None	None
m54284U_191110_105540/134677414/ccs	PB_GM12878_R1	hg38_SIRV	chr15	41402541	41387363	-	5	1230	40976	227369	ENSG00000137806.8	ENCODEHT000227369	NDUFAF1	ENCODEHT000227369	Known	NIC	None	0.3499999940395355	None	None	None	None
f8dde988-3077-4e81-bbde-cd88caad6f58	ONT_GM12878_R1	hg38_SIRV	chr11	1950900	1956609	+	4	622	30607	227387	ENSG00000214026.10	ENCODEHT000227387	MRPL23	ENCODEHT000227387	Known	ISM	Suffix	0.30000001192092896	None	None	None	None
m54284U_191110_105540/113379421/ccs	PB_GM12878_R1	hg38_SIRV	chr21	29019332	29005765	-	5	1667	53913	192893	ENSG00000156253.6	ENST00000493196.1	RWDD2B	RWDD2B-207	Known	Known	None	0.15000000596046448	None	None	None	None
m54284U_191111_172039/88343870/ccs	PB_GM12878_R2	hg38_SIRV	chr18	46098285	46084150	-	12	1848	48699	173036	ENSG00000152234.15	ENST00000398752.10	ATP5F1A	ATP5F1A-202	Known	Known	None	0.15000000596046448	None	None	None	None
m54284U_191110_105540/75170503/ccs	PB_GM12878_R1	hg38_SIRV	chr5	218313	256660	+	15	2278	14891	54090	ENSG00000073578.16	ENST00000264932.10	SDHA	SDHA-201	Known	Known	None	0.699999988079071	None	None	None	None
m54284U_191111_172039/17040068/ccs	PB_GM12878_R2	hg38_SIRV	chr2	9423655	9473090	+	18	2247	5445	18978	ENSG00000119203.13	ENST00000238112.7	CPSF3	CPSF3-201	Known	Known	None	0.10000000149011612	None	None	None	None
m54284U_191111_172039/100928301/ccs	PB_GM12878_R2	hg38_SIRV	chr1	6197757	6186619	-	3	429	230	1034	ENSG00000116251.10	ENST00000480661.1	RPL22	RPL22-206	Known	Known	None	0.25	None	None	None	None
m54284U_191110_105540/155911810/ccs	PB_GM12878_R1	hg38_SIRV	chr21	29019332	29005765	-	5	1667	53913	192893	ENSG00000156253.6	ENST00000493196.1	RWDD2B	RWDD2B-207	Known	Known	None	0.15000000596046448	None	None	None	None
4749ebc7-7375-4b98-90cd-5edfe01b7a9c	ONT_GM12878_R1	hg38_SIRV	chr16	1964628	1962154	-	6	920	42650	220576	ENSG00000140988.15	ENCODEHT000220576	RPS2	ENCODEHT000220576	Known	ISM	Suffix	0.05000000074505806	None	None	None	None
m54284U_191111_172039/82773879/ccs	PB_GM12878_R2	hg38_SIRV	chr17	5234831	5208927	-	5	2388	45232	158989	ENSG00000161929.14	ENST00000574081.5	SCIMP	SCIMP-203	Known	Known	None	0.30000001192092896	None	None	None	None
2bb86bfe-17f3-4756-80fe-04814580aa9c	ONT_GM12878_R2	hg38_SIRV	chr13	45341167	45337233	-	6	770	37262	130311	ENSG00000133112.16	ENST00000530705.5	TPT1	TPT1-212	Known	Known	None	0.44999998807907104	None	None	None	None
m54284U_191110_105540/138281987/ccs	PB_GM12878_R1	hg38_SIRV	chr15	41402501	41387355	-	5	1196	40976	227389	ENSG00000137806.8	ENCODEHT000227389	NDUFAF1	ENCODEHT000227389	Known	NIC	None	0.3499999940395355	None	None	None	None
m54284U_191110_105540/79036865/ccs	PB_GM12878_R1	hg38_SIRV	chr5	218313	256660	+	15	2278	14891	54090	ENSG00000073578.16	ENST00000264932.10	SDHA	SDHA-201	Known	Known	None	0.699999988079071	None	None	None	None
m54284U_191111_172039/88344411/ccs	PB_GM12878_R2	hg38_SIRV	chr18	46098283	46084150	-	12	1846	48699	173036	ENSG00000152234.15	ENST00000398752.10	ATP5F1A	ATP5F1A-202	Known	Known	None	0.15000000596046448	None	None	None	None
902e0833-8f9e-401d-8feb-5bc163d4a6a1	ONT_GM12878_R1	hg38_SIRV	chr17	5210942	5208975	-	1	1979	45232	227362	ENSG00000161929.14	ENCODEHT000227362	SCIMP	ENCODEHT000227362	Known	Genomic	None	0.30000001192092896	None	None	None	None
f4b588a2-b9e9-419a-891c-6a16b63bd623	ONT_GM12878_R1	hg38_SIRV	chr11	1950900	1956609	+	4	622	30607	227387	ENSG00000214026.10	ENCODEHT000227387	MRPL23	ENCODEHT000227387	Known	ISM	Suffix	0.30000001192092896	None	None	None	None
m54284U_191110_105540/156895593/ccs	PB_GM12878_R1	hg38_SIRV	chr21	29019338	29005761	-	3	1234	53913	227386	ENSG00000156253.6	ENCODEHT000227386	RWDD2B	ENCODEHT000227386	Known	NIC	None	0.15000000596046448	None	None	None	None
a4fa28bf-1c37-4000-9194-597ba3129ba9	ONT_GM12878_R1	hg38_SIRV	chr16	1964628	1962154	-	6	926	42650	220576	ENSG00000140988.15	ENCODEHT000220576	RPS2	ENCODEHT000220576	Known	ISM	Suffix	0.05000000074505806	None	None	None	None
2b11e277-2467-4d91-999f-266fa1146825	ONT_GM12878_R2	hg38_SIRV	chr17	5209599	5208976	-	1	635	45232	227362	ENSG00000161929.14	ENCODEHT000227362	SCIMP	ENCODEHT000227362	Known	Genomic	None	0.30000001192092896	None	None	None	None
e2173eb5-e9a8-4558-be31-18502b68592c	ONT_GM12878_R2	hg38_SIRV	chr13	45341159	45337233	-	6	756	37262	130311	ENSG00000133112.16	ENST00000530705.5	TPT1	TPT1-212	Known	Known	None	0.44999998807907104	None	None	None	None
ec4971e7-71be-4ef0-a409-67d2364b56af	ONT_GM12878_R1	hg38_SIRV	chr21	29006659	29005766	-	1	438	53913	227364	ENSG00000156253.6	ENCODEHT000227364	RWDD2B	ENCODEHT000227364	Known	ISM	None	0.15000000596046448	None	None	None	None
m54284U_191111_172039/17499725/ccs	PB_GM12878_R2	hg38_SIRV	chr2	9423654	9459623	+	15	1892	5445	226883	ENSG00000119203.13	ENCODEHT000226883	CPSF3	ENCODEHT000226883	Known	ISM	Prefix	0.6499999761581421	None	None	None	None
m54284U_191110_105540/80677256/ccs	PB_GM12878_R1	hg38_SIRV	chr5	218313	256677	+	15	2295	14891	54090	ENSG00000073578.16	ENST00000264932.10	SDHA	SDHA-201	Known	Known	None	0.25	None	None	None	None
e18cb2e3-70a5-4f12-bd75-4e2871e57ec8	ONT_GM12878_R2	hg38_SIRV	chr17	5210331	5208977	-	1	1333	45232	227362	ENSG00000161929.14	ENCODEHT000227362	SCIMP	ENCODEHT000227362	Known	Genomic	None	0.30000001192092896	None	None	None	None
m54284U_191111_172039/88344647/ccs	PB_GM12878_R2	hg38_SIRV	chr18	46098296	46084150	-	12	1859	48699	173036	ENSG00000152234.15	ENST00000398752.10	ATP5F1A	ATP5F1A-202	Known	Known	None	0.15000000596046448	None	None	None	None
ebbca76e-a79b-43f5-9ac9-cea3a667c226	ONT_GM12878_R1	hg38_SIRV	chr21	29008603	29005766	-	4	1518	53913	227390	ENSG00000156253.6	ENCODEHT000227390	RWDD2B	ENCODEHT000227390	Known	ISM	Suffix	0.15000000596046448	None	None	None	None
m54284U_191111_172039/101386418/ccs	PB_GM12878_R2	hg38_SIRV	chr1	6199595	6186619	-	4	462	230	1033	ENSG00000116251.10	ENST00000234875.8	RPL22	RPL22-201	Known	Known	None	0.25	None	None	None	None
2bec7cc4-1ad9-4153-8457-d5f3ad6685c0	ONT_GM12878_R1	hg38_SIRV	chr11	1950900	1956609	+	4	622	30607	227387	ENSG00000214026.10	ENCODEHT000227387	MRPL23	ENCODEHT000227387	Known	ISM	Suffix	0.30000001192092896	None	None	None	None
47fd82f9-8360-4d47-ade8-e9fdf7375758	ONT_GM12878_R2	hg38_SIRV	chr17	5209662	5208977	-	1	672	45232	227362	ENSG00000161929.14	ENCODEHT000227362	SCIMP	ENCODEHT000227362	Known	Genomic	None	0.30000001192092896	None	None	None	None
m54284U_191110_105540/149031326/ccs	PB_GM12878_R1	hg38_SIRV	chr15	41402460	41387355	-	5	1471	40976	141854	ENSG00000137806.8	ENST00000260361.8	NDUFAF1	NDUFAF1-201	Known	Known	None	0.3499999940395355	None	None	None	None
m54284U_191110_105540/83298206/ccs	PB_GM12878_R1	hg38_SIRV	chr5	218313	256660	+	15	2278	14891	54090	ENSG00000073578.16	ENST00000264932.10	SDHA	SDHA-201	Known	Known	None	0.699999988079071	None	None	None	None
7e8d9f1f-e982-41a7-8d55-a0e9cb3a4b9e	ONT_GM12878_R1	hg38_SIRV	chr16	1963256	1962063	-	4	652	42650	220586	ENSG00000140988.15	ENCODEHT000220586	RPS2	ENCODEHT000220586	Known	ISM	Suffix	0.05000000074505806	None	None	None	None
3e835ce0-4326-425f-9cd5-0f587a948c1b	ONT_GM12878_R2	hg38_SIRV	chr13	45341203	45337233	-	6	806	37262	130311	ENSG00000133112.16	ENST00000530705.5	TPT1	TPT1-212	Known	Known	None	0.44999998807907104	None	None	None	None
m54284U_191111_172039/19334680/ccs	PB_GM12878_R2	hg38_SIRV	chr2	9423655	9473098	+	18	2255	5445	18978	ENSG00000119203.13	ENST00000238112.7	CPSF3	CPSF3-201	Known	Known	None	0.20000000298023224	None	None	None	None
m54284U_191111_172039/88345313/ccs	PB_GM12878_R2	hg38_SIRV	chr18	46098289	46084150	-	12	1852	48699	173036	ENSG00000152234.15	ENST00000398752.10	ATP5F1A	ATP5F1A-202	Known	Known	None	0.15000000596046448	None	None	None	None
71901ea6-96ae-4a6d-b7b3-5c97446d1f1a	ONT_GM12878_R1	hg38_SIRV	chr17	5210742	5208981	-	1	1779	45232	227362	ENSG00000161929.14	ENCODEHT000227362	SCIMP	ENCODEHT000227362	Known	Genomic	None	0.4000000059604645	None	None	None	None
m54284U_191110_105540/87491871/ccs	PB_GM12878_R1	hg38_SIRV	chr5	218313	256660	+	15	2278	14891	54090	ENSG00000073578.16	ENST00000264932.10	SDHA	SDHA-201	Known	Known	None	0.699999988079071	None	None	None	None
255443cc-fc0b-4d37-b040-42e0dd75f826	ONT_GM12878_R1	hg38_SIRV	chr16	1964746	1962154	-	6	1050	42650	220576	ENSG00000140988.15	ENCODEHT000220576	RPS2	ENCODEHT000220576	Known	ISM	Suffix	0.05000000074505806	None	None	None	None
a7a47bb2-91fa-4ef4-b027-124197aca774	ONT_GM12878_R1	hg38_SIRV	chr17	5209947	5208981	-	1	978	45232	227362	ENSG00000161929.14	ENCODEHT000227362	SCIMP	ENCODEHT000227362	Known	Genomic	None	0.4000000059604645	None	None	None	None
m54284U_191111_172039/88408509/ccs	PB_GM12878_R2	hg38_SIRV	chr18	46098285	46084150	-	12	1848	48699	173036	ENSG00000152234.15	ENST00000398752.10	ATP5F1A	ATP5F1A-202	Known	Known	None	0.15000000596046448	None	None	None	None
c92e7670-8042-49d3-9f25-da844f367580	ONT_GM12878_R2	hg38_SIRV	chr13	45341159	45337233	-	6	756	37262	130311	ENSG00000133112.16	ENST00000530705.5	TPT1	TPT1-212	Known	Known	None	0.44999998807907104	None	None	None	None
2990eb79-b8fc-4d17-a5ce-63e318756f44	ONT_GM12878_R1	hg38_SIRV	chr21	29019312	29005766	-	6	1697	53913	227391	ENSG00000156253.6	ENCODEHT000227391	RWDD2B	ENCODEHT000227391	Known	NIC	None	0.15000000596046448	None	None	None	None
3eead4bf-7d08-4696-8664-07ffcd9a1969	ONT_GM12878_R2	hg38_SIRV	chr11	1950900	1956603	+	4	616	30607	227387	ENSG00000214026.10	ENCODEHT000227387	MRPL23	ENCODEHT000227387	Known	ISM	Suffix	0.4000000059604645	None	None	None	None
m54284U_191111_172039/101450751/ccs	PB_GM12878_R2	hg38_SIRV	chr1	6199595	6186619	-	4	462	230	1033	ENSG00000116251.10	ENST00000234875.8	RPL22	RPL22-201	Known	Known	None	0.25	None	None	None	None
m54284U_191110_105540/170590949/ccs	PB_GM12878_R1	hg38_SIRV	chr15	41402519	41387349	-	5	1196	40976	227389	ENSG00000137806.8	ENCODEHT000227389	NDUFAF1	ENCODEHT000227389	Known	NIC	None	0.3499999940395355	None	None	None	None
fae0b92c-d204-4e67-a578-3cae04b6eccb	ONT_GM12878_R1	hg38_SIRV	chr17	5209174	5208981	-	1	205	45232	227362	ENSG00000161929.14	ENCODEHT000227362	SCIMP	ENCODEHT000227362	Known	Genomic	None	0.4000000059604645	None	None	None	None
m54284U_191110_105540/93325946/ccs	PB_GM12878_R1	hg38_SIRV	chr5	218313	256695	+	15	2313	14891	54090	ENSG00000073578.16	ENST00000264932.10	SDHA	SDHA-201	Known	Known	None	0.4000000059604645	None	None	None	None
d4222a74-9f99-42cc-863d-f526cd312fdc	ONT_GM12878_R2	hg38_SIRV	chr13	45341166	45337233	-	6	769	37262	130311	ENSG00000133112.16	ENST00000530705.5	TPT1	TPT1-212	Known	Known	None	0.44999998807907104	None	None	None	None
dcecf536-3218-4139-91ab-9efeb6bf6a5b	ONT_GM12878_R2	hg38_SIRV	chr17	5209450	5208981	-	1	481	45232	227362	ENSG00000161929.14	ENCODEHT000227362	SCIMP	ENCODEHT000227362	Known	Genomic	None	0.4000000059604645	None	None	None	None
f97c59af-ac2a-4563-bbb0-7060cd5d2690	ONT_GM12878_R1	hg38_SIRV	chr16	1964626	1962154	-	6	907	42650	220576	ENSG00000140988.15	ENCODEHT000220576	RPS2	ENCODEHT000220576	Known	ISM	Suffix	0.05000000074505806	None	None	None	None
m54284U_191111_172039/88409452/ccs	PB_GM12878_R2	hg38_SIRV	chr18	46098286	46084150	-	12	1849	48699	173036	ENSG00000152234.15	ENST00000398752.10	ATP5F1A	ATP5F1A-202	Known	Known	None	0.15000000596046448	None	None	None	None
m54284U_191111_172039/19726565/ccs	PB_GM12878_R2	hg38_SIRV	chr2	9423655	9473097	+	18	2254	5445	18978	ENSG00000119203.13	ENST00000238112.7	CPSF3	CPSF3-201	Known	Known	None	0.20000000298023224	None	None	None	None
be7a3676-cb2b-4ed8-b47b-e79615e7712a	ONT_GM12878_R1	hg38_SIRV	chr21	29019307	29005766	-	5	1642	53913	192893	ENSG00000156253.6	ENST00000493196.1	RWDD2B	RWDD2B-207	Known	Known	None	0.15000000596046448	None	None	None	None
a3e5b23b-1a5c-4b4c-bf13-28f3c3101578	ONT_GM12878_R2	hg38_SIRV	chr17	5209528	5208981	-	1	559	45232	227362	ENSG00000161929.14	ENCODEHT000227362	SCIMP	ENCODEHT000227362	Known	Genomic	None	0.4000000059604645	None	None	None	None
m54284U_191110_105540/98961866/ccs	PB_GM12878_R1	hg38_SIRV	chr5	218313	256659	+	15	2277	14891	54090	ENSG00000073578.16	ENST00000264932.10	SDHA	SDHA-201	Known	Known	None	0.6499999761581421	None	None	None	None
766a4519-d189-405c-acff-98b7ce186be6	ONT_GM12878_R2	hg38_SIRV	chr13	45341160	45337233	-	6	745	37262	130311	ENSG00000133112.16	ENST00000530705.5	TPT1	TPT1-212	Known	Known	None	0.44999998807907104	None	None	None	None
m54284U_191110_105540/171443233/ccs	PB_GM12878_R1	hg38_SIRV	chr15	41402485	41387349	-	5	1162	40976	227389	ENSG00000137806.8	ENCODEHT000227389	NDUFAF1	ENCODEHT000227389	Known	NIC	None	0.3499999940395355	None	None	None	None
cd9ba06a-3a45-4853-bf39-8d877fbec2d8	ONT_GM12878_R2	hg38_SIRV	chr11	1950900	1956607	+	4	620	30607	227387	ENSG00000214026.10	ENCODEHT000227387	MRPL23	ENCODEHT000227387	Known	ISM	Suffix	0.3499999940395355	None	None	None	None
084b343c-b37f-460a-add9-425ff7f484cc	ONT_GM12878_R2	hg38_SIRV	chr21	29006623	29005766	-	1	400	53913	227364	ENSG00000156253.6	ENCODEHT000227364	RWDD2B	ENCODEHT000227364	Known	ISM	None	0.15000000596046448	None	None	None	None
f7557a5e-1561-4a88-9747-a96055fecebf	ONT_GM12878_R2	hg38_SIRV	chr17	5210381	5208982	-	1	1411	45232	227362	ENSG00000161929.14	ENCODEHT000227362	SCIMP	ENCODEHT000227362	Known	Genomic	None	0.44999998807907104	None	None	None	None
m54284U_191111_172039/102827199/ccs	PB_GM12878_R2	hg38_SIRV	chr1	6199581	6186619	-	4	448	230	1033	ENSG00000116251.10	ENST00000234875.8	RPL22	RPL22-201	Known	Known	None	0.25	None	None	None	None
m54284U_191111_172039/88410537/ccs	PB_GM12878_R2	hg38_SIRV	chr18	46098283	46084150	-	12	1846	48699	173036	ENSG00000152234.15	ENST00000398752.10	ATP5F1A	ATP5F1A-202	Known	Known	None	0.15000000596046448	None	None	None	None
54b2151c-b933-474b-9230-f31df45097cb	ONT_GM12878_R1	hg38_SIRV	chr16	1964624	1962154	-	6	916	42650	220576	ENSG00000140988.15	ENCODEHT000220576	RPS2	ENCODEHT000220576	Known	ISM	Suffix	0.05000000074505806	None	None	None	None
ef845579-5925-4091-9c0c-15f6ca0c7c77	ONT_GM12878_R2	hg38_SIRV	chr21	29019292	29005766	-	6	1719	53913	192894	ENSG00000156253.6	ENST00000486719.5	RWDD2B	RWDD2B-206	Known	Known	None	0.15000000596046448	None	None	None	None
m54284U_191110_105540/102368423/ccs	PB_GM12878_R1	hg38_SIRV	chr5	218313	256660	+	15	2278	14891	54090	ENSG00000073578.16	ENST00000264932.10	SDHA	SDHA-201	Known	Known	None	0.699999988079071	None	None	None	None
f184701e-ece2-4c5c-837e-31f47c353376	ONT_GM12878_R2	hg38_SIRV	chr13	45341166	45337233	-	6	769	37262	130311	ENSG00000133112.16	ENST00000530705.5	TPT1	TPT1-212	Known	Known	None	0.44999998807907104	None	None	None	None
m54284U_191111_172039/21038214/ccs	PB_GM12878_R2	hg38_SIRV	chr2	9423655	9473099	+	18	2256	5445	18978	ENSG00000119203.13	ENST00000238112.7	CPSF3	CPSF3-201	Known	Known	None	0.20000000298023224	None	None	None	None
0a94522d-46cb-4909-ae02-91f58410d9dc	ONT_GM12878_R2	hg38_SIRV	chr17	5209785	5208982	-	1	815	45232	227362	ENSG00000161929.14	ENCODEHT000227362	SCIMP	ENCODEHT000227362	Known	Genomic	None	0.44999998807907104	None	None	None	None
m54284U_191111_172039/14551074/ccs	PB_GM12878_R2	hg38_SIRV	chr15	41402513	41387363	-	5	1202	40976	227369	ENSG00000137806.8	ENCODEHT000227369	NDUFAF1	ENCODEHT000227369	Known	NIC	None	0.3499999940395355	None	None	None	None
m54284U_191111_172039/88473947/ccs	PB_GM12878_R2	hg38_SIRV	chr18	46098296	46084150	-	12	1859	48699	173036	ENSG00000152234.15	ENST00000398752.10	ATP5F1A	ATP5F1A-202	Known	Known	None	0.15000000596046448	None	None	None	None
60945f62-171f-482f-b7d6-eff89303b50a	ONT_GM12878_R1	hg38_SIRV	chr21	29006693	29005767	-	1	481	53913	227364	ENSG00000156253.6	ENCODEHT000227364	RWDD2B	ENCODEHT000227364	Known	ISM	None	0.15000000596046448	None	None	None	None
b58c1df6-4f76-40ee-8270-10f73a9a5d4f	ONT_GM12878_R1	hg38_SIRV	chr16	1964624	1962154	-	6	905	42650	220576	ENSG00000140988.15	ENCODEHT000220576	RPS2	ENCODEHT000220576	Known	ISM	Suffix	0.05000000074505806	None	None	None	None
m54284U_191110_105540/107807011/ccs	PB_GM12878_R1	hg38_SIRV	chr5	218313	256660	+	15	2278	14891	54090	ENSG00000073578.16	ENST00000264932.10	SDHA	SDHA-201	Known	Known	None	0.699999988079071	None	None	None	None
e70219b5-cf35-4c8a-9de0-c6671a4ddca7	ONT_GM12878_R2	hg38_SIRV	chr13	45341175	45337233	-	6	778	37262	130311	ENSG00000133112.16	ENST00000530705.5	TPT1	TPT1-212	Known	Known	None	0.44999998807907104	None	None	None	None
m54284U_191111_172039/103416851/ccs	PB_GM12878_R2	hg38_SIRV	chr1	6199595	6186619	-	4	462	230	1033	ENSG00000116251.10	ENST00000234875.8	RPL22	RPL22-201	Known	Known	None	0.25	None	None	None	None
m54284U_191111_172039/15469029/ccs	PB_GM12878_R2	hg38_SIRV	chr15	41402513	41387363	-	5	1202	40976	227369	ENSG00000137806.8	ENCODEHT000227369	NDUFAF1	ENCODEHT000227369	Known	NIC	None	0.3499999940395355	None	None	None	None
ded4a60f-ceea-4ea1-a4f1-67b3cb78c4ef	ONT_GM12878_R2	hg38_SIRV	chr21	29007916	29005767	-	2	1041	53913	227392	ENSG00000156253.6	ENCODEHT000227392	RWDD2B	ENCODEHT000227392	Known	ISM	Suffix	0.15000000596046448	None	None	None	None
m54284U_191111_172039/88474220/ccs	PB_GM12878_R2	hg38_SIRV	chr18	46098279	46084150	-	12	1842	48699	173036	ENSG00000152234.15	ENST00000398752.10	ATP5F1A	ATP5F1A-202	Known	Known	None	0.15000000596046448	None	None	None	None
m54284U_191110_105540/108658797/ccs	PB_GM12878_R1	hg38_SIRV	chr5	218313	256660	+	15	2278	14891	54090	ENSG00000073578.16	ENST00000264932.10	SDHA	SDHA-201	Known	Known	None	0.699999988079071	None	None	None	None
m54284U_191111_172039/21168451/ccs	PB_GM12878_R2	hg38_SIRV	chr2	9423655	9473096	+	18	2253	5445	18978	ENSG00000119203.13	ENST00000238112.7	CPSF3	CPSF3-201	Known	Known	None	0.15000000596046448	None	None	None	None
16e62862-be48-48ec-b39c-5812f2bb74ea	ONT_GM12878_R2	hg38_SIRV	chr13	45338770	45337233	-	2	264	37262	220843	ENSG00000133112.16	ENCODEHT000220843	TPT1	ENCODEHT000220843	Known	ISM	Suffix	0.44999998807907104	None	None	None	None
ee0b5c4e-7876-494f-93e9-94bac5e2758c	ONT_GM12878_R1	hg38_SIRV	chr16	1964628	1962154	-	6	926	42650	220576	ENSG00000140988.15	ENCODEHT000220576	RPS2	ENCODEHT000220576	Known	ISM	Suffix	0.05000000074505806	None	None	None	None
m54284U_191111_172039/22940380/ccs	PB_GM12878_R2	hg38_SIRV	chr2	9423655	9473092	+	18	2244	5445	227393	ENSG00000119203.13	ENCODEHT000227393	CPSF3	ENCODEHT000227393	Known	NNC	None	0.10000000149011612	None	None	None	None
d8b2401c-7ea4-47cf-b500-f6aa52c49ccb	ONT_GM12878_R2	hg38_SIRV	chr11	1950900	1956604	+	4	617	30607	227387	ENSG00000214026.10	ENCODEHT000227387	MRPL23	ENCODEHT000227387	Known	ISM	Suffix	0.4000000059604645	None	None	None	None
d136bbec-1ca6-42c3-a9f4-fcfca8d5e1cd	ONT_GM12878_R1	hg38_SIRV	chr17	5221350	5208936	-	3	2164	45232	227394	ENSG00000161929.14	ENCODEHT000227394	SCIMP	ENCODEHT000227394	Known	ISM	Suffix	0.44999998807907104	None	None	None	None
m54284U_191111_172039/88474534/ccs	PB_GM12878_R2	hg38_SIRV	chr18	46098289	46084150	-	12	1852	48699	173036	ENSG00000152234.15	ENST00000398752.10	ATP5F1A	ATP5F1A-202	Known	Known	None	0.15000000596046448	None	None	None	None
m54284U_191111_172039/19268696/ccs	PB_GM12878_R2	hg38_SIRV	chr15	41402504	41387363	-	5	1193	40976	227369	ENSG00000137806.8	ENCODEHT000227369	NDUFAF1	ENCODEHT000227369	Known	NIC	None	0.3499999940395355	None	None	None	None
m54284U_191110_105540/109447669/ccs	PB_GM12878_R1	hg38_SIRV	chr5	218313	256660	+	15	2278	14891	54090	ENSG00000073578.16	ENST00000264932.10	SDHA	SDHA-201	Known	Known	None	0.699999988079071	None	None	None	None
m54284U_191111_172039/22349419/ccs	PB_GM12878_R2	hg38_SIRV	chr15	41402445	41387355	-	5	1404	40976	227395	ENSG00000137806.8	ENCODEHT000227395	NDUFAF1	ENCODEHT000227395	Known	NNC	None	0.3499999940395355	None	None	None	None
m54284U_191111_172039/103678436/ccs	PB_GM12878_R2	hg38_SIRV	chr1	6199595	6186619	-	4	462	230	1033	ENSG00000116251.10	ENST00000234875.8	RPL22	RPL22-201	Known	Known	None	0.25	None	None	None	None
223e9789-7824-499e-a208-d2c59596085e	ONT_GM12878_R1	hg38_SIRV	chr16	1964620	1962154	-	6	912	42650	220576	ENSG00000140988.15	ENCODEHT000220576	RPS2	ENCODEHT000220576	Known	ISM	Suffix	0.05000000074505806	None	None	None	None
1ce3d7d3-e4d5-4aeb-a4b1-fe928542aabc	ONT_GM12878_R2	hg38_SIRV	chr13	45341163	45337233	-	6	760	37262	130311	ENSG00000133112.16	ENST00000530705.5	TPT1	TPT1-212	Known	Known	None	0.44999998807907104	None	None	None	None
204e03ee-f12b-41e1-b16b-27311b2c8fb9	ONT_GM12878_R1	hg38_SIRV	chr21	29019338	29005778	-	5	1666	53913	192893	ENSG00000156253.6	ENST00000493196.1	RWDD2B	RWDD2B-207	Known	Known	None	0.3499999940395355	None	None	None	None
m54284U_191111_172039/88474919/ccs	PB_GM12878_R2	hg38_SIRV	chr18	46098295	46084150	-	12	1858	48699	173036	ENSG00000152234.15	ENST00000398752.10	ATP5F1A	ATP5F1A-202	Known	Known	None	0.15000000596046448	None	None	None	None
8614692c-2434-4270-bbc9-052a3d68bec6	ONT_GM12878_R2	hg38_SIRV	chr11	1950900	1956613	+	4	626	30607	227387	ENSG00000214026.10	ENCODEHT000227387	MRPL23	ENCODEHT000227387	Known	ISM	Suffix	0.15000000596046448	None	None	None	None
m54284U_191110_105540/112986548/ccs	PB_GM12878_R1	hg38_SIRV	chr5	218313	256677	+	15	2295	14891	54090	ENSG00000073578.16	ENST00000264932.10	SDHA	SDHA-201	Known	Known	None	0.25	None	None	None	None
m54284U_191111_172039/26804258/ccs	PB_GM12878_R2	hg38_SIRV	chr2	9423655	9473099	+	18	2256	5445	18978	ENSG00000119203.13	ENST00000238112.7	CPSF3	CPSF3-201	Known	Known	None	0.20000000298023224	None	None	None	None
m54284U_191111_172039/120259157/ccs	PB_GM12878_R2	hg38_SIRV	chr21	29019340	29005780	-	3	1855	53913	227366	ENSG00000156253.6	ENCODEHT000227366	RWDD2B	ENCODEHT000227366	Known	NIC	None	0.4000000059604645	None	None	None	None
324a24f4-ff2d-42ba-b18b-8204a7dda79b	ONT_GM12878_R1	hg38_SIRV	chr16	1963256	1962063	-	4	646	42650	220586	ENSG00000140988.15	ENCODEHT000220586	RPS2	ENCODEHT000220586	Known	ISM	Suffix	0.05000000074505806	None	None	None	None
f5930e58-165f-49bc-bea0-832907c8d4bb	ONT_GM12878_R1	hg38_SIRV	chr17	5209826	5208984	-	1	854	45232	227362	ENSG00000161929.14	ENCODEHT000227362	SCIMP	ENCODEHT000227362	Known	Genomic	None	0.44999998807907104	None	None	None	None
m54284U_191111_172039/88475711/ccs	PB_GM12878_R2	hg38_SIRV	chr18	46098283	46084150	-	12	1846	48699	173036	ENSG00000152234.15	ENST00000398752.10	ATP5F1A	ATP5F1A-202	Known	Known	None	0.15000000596046448	None	None	None	None
6ec7cc71-8fb4-4fb6-a31a-8133c8b79744	ONT_GM12878_R1	hg38_SIRV	chr21	29007761	29005773	-	2	889	53913	227392	ENSG00000156253.6	ENCODEHT000227392	RWDD2B	ENCODEHT000227392	Known	ISM	Suffix	0.4000000059604645	None	None	None	None
m54284U_191110_105540/117572523/ccs	PB_GM12878_R1	hg38_SIRV	chr5	218313	256660	+	15	2278	14891	54090	ENSG00000073578.16	ENST00000264932.10	SDHA	SDHA-201	Known	Known	None	0.699999988079071	None	None	None	None
m54284U_191111_172039/104661331/ccs	PB_GM12878_R2	hg38_SIRV	chr1	6199596	6186619	-	4	463	230	1033	ENSG00000116251.10	ENST00000234875.8	RPL22	RPL22-201	Known	Known	None	0.25	None	None	None	None
6d9e3ec2-8c56-432f-a1f8-41b2bc1a825c	ONT_GM12878_R1	hg38_SIRV	chr21	29006790	29005781	-	1	577	53913	227364	ENSG00000156253.6	ENCODEHT000227364	RWDD2B	ENCODEHT000227364	Known	ISM	None	0.4000000059604645	None	None	None	None
63d0170a-67c4-4d09-abe9-3a45fc69a7a6	ONT_GM12878_R2	hg38_SIRV	chr17	5209427	5208984	-	1	455	45232	227362	ENSG00000161929.14	ENCODEHT000227362	SCIMP	ENCODEHT000227362	Known	Genomic	None	0.44999998807907104	None	None	None	None
2f936473-f360-4251-818f-8bed453abed6	ONT_GM12878_R2	hg38_SIRV	chr13	45341153	45337233	-	6	762	37262	220871	ENSG00000133112.16	ENCODEHT000220871	TPT1	ENCODEHT000220871	Known	NNC	None	0.44999998807907104	None	None	None	None
e781abdb-0752-4978-9207-142b3ddc0c9b	ONT_GM12878_R2	hg38_SIRV	chr11	1950900	1956588	+	4	601	30607	227387	ENSG00000214026.10	ENCODEHT000227387	MRPL23	ENCODEHT000227387	Known	ISM	Suffix	0.3499999940395355	None	None	None	None
6e5e0427-0b1c-467d-b7a9-5c7e0568c43d	ONT_GM12878_R1	hg38_SIRV	chr16	1964626	1962154	-	6	918	42650	220576	ENSG00000140988.15	ENCODEHT000220576	RPS2	ENCODEHT000220576	Known	ISM	Suffix	0.05000000074505806	None	None	None	None
m54284U_191111_172039/88476345/ccs	PB_GM12878_R2	hg38_SIRV	chr18	46098284	46084150	-	12	1847	48699	173036	ENSG00000152234.15	ENST00000398752.10	ATP5F1A	ATP5F1A-202	Known	Known	None	0.15000000596046448	None	None	None	None
m54284U_191111_172039/28706876/ccs	PB_GM12878_R2	hg38_SIRV	chr2	9423655	9473095	+	18	2252	5445	18978	ENSG00000119203.13	ENST00000238112.7	CPSF3	CPSF3-201	Known	Known	None	0.10000000149011612	None	None	None	None
m54284U_191111_172039/26479320/ccs	PB_GM12878_R2	hg38_SIRV	chr15	41397140	41387351	-	4	1156	40976	227374	ENSG00000137806.8	ENCODEHT000227374	NDUFAF1	ENCODEHT000227374	Known	ISM	Suffix	0.3499999940395355	None	None	None	None
6915e5a1-1e82-4d0e-b9f4-57a3eb953663	ONT_GM12878_R1	hg38_SIRV	chr21	29007859	29005773	-	2	987	53913	227392	ENSG00000156253.6	ENCODEHT000227392	RWDD2B	ENCODEHT000227392	Known	ISM	Suffix	0.4000000059604645	None	None	None	None
m54284U_191110_105540/119537672/ccs	PB_GM12878_R1	hg38_SIRV	chr5	218313	256660	+	15	2278	14891	54090	ENSG00000073578.16	ENST00000264932.10	SDHA	SDHA-201	Known	Known	None	0.699999988079071	None	None	None	None
m54284U_191111_172039/50267049/ccs	PB_GM12878_R2	hg38_SIRV	chr15	41402482	41387355	-	6	1284	40976	227396	ENSG00000137806.8	ENCODEHT000227396	NDUFAF1	ENCODEHT000227396	Known	NNC	None	0.3499999940395355	None	None	None	None
b51de749-44fe-4e7f-a95e-c987817e65af	ONT_GM12878_R2	hg38_SIRV	chr13	45341168	45337233	-	6	758	37262	130311	ENSG00000133112.16	ENST00000530705.5	TPT1	TPT1-212	Known	Known	None	0.44999998807907104	None	None	None	None
70b6cca5-9062-40c7-9c16-a507a25c49ec	ONT_GM12878_R1	hg38_SIRV	chr17	5209166	5208990	-	1	188	45232	227362	ENSG00000161929.14	ENCODEHT000227362	SCIMP	ENCODEHT000227362	Known	Genomic	None	0.550000011920929	None	None	None	None
91d5381a-c9be-4017-bb1e-550eacf49630	ONT_GM12878_R2	hg38_SIRV	chr21	29019358	29005777	-	3	1229	53913	227386	ENSG00000156253.6	ENCODEHT000227386	RWDD2B	ENCODEHT000227386	Known	NIC	None	0.4000000059604645	None	None	None	None
m54284U_191111_172039/88476360/ccs	PB_GM12878_R2	hg38_SIRV	chr18	46095135	46084148	-	11	1735	48699	221874	ENSG00000152234.15	ENCODEHT000221874	ATP5F1A	ENCODEHT000221874	Known	ISM	Suffix	0.15000000596046448	None	None	None	None
m54284U_191110_105540/121113155/ccs	PB_GM12878_R1	hg38_SIRV	chr5	218313	256660	+	15	2278	14891	54090	ENSG00000073578.16	ENST00000264932.10	SDHA	SDHA-201	Known	Known	None	0.699999988079071	None	None	None	None
55bc0558-2d18-48c1-a77d-51c3cef39d06	ONT_GM12878_R2	hg38_SIRV	chr11	1950900	1956613	+	4	626	30607	227387	ENSG00000214026.10	ENCODEHT000227387	MRPL23	ENCODEHT000227387	Known	ISM	Suffix	0.15000000596046448	None	None	None	None
45db1fd4-b9bc-4aea-8095-547358b7ad37	ONT_GM12878_R1	hg38_SIRV	chr16	1964628	1962154	-	6	920	42650	220576	ENSG00000140988.15	ENCODEHT000220576	RPS2	ENCODEHT000220576	Known	ISM	Suffix	0.05000000074505806	None	None	None	None
23cb548e-1954-47a0-abb5-96d713f7fba5	ONT_GM12878_R2	hg38_SIRV	chr21	29007862	29005773	-	2	984	53913	227392	ENSG00000156253.6	ENCODEHT000227392	RWDD2B	ENCODEHT000227392	Known	ISM	Suffix	0.4000000059604645	None	None	None	None
m54284U_191111_172039/34472308/ccs	PB_GM12878_R2	hg38_SIRV	chr2	9423655	9473098	+	18	2255	5445	18978	ENSG00000119203.13	ENST00000238112.7	CPSF3	CPSF3-201	Known	Known	None	0.20000000298023224	None	None	None	None
m54284U_191111_172039/104859396/ccs	PB_GM12878_R2	hg38_SIRV	chr1	6199581	6186619	-	4	448	230	1033	ENSG00000116251.10	ENST00000234875.8	RPL22	RPL22-201	Known	Known	None	0.25	None	None	None	None
ebbaf8d9-a688-4d31-9264-30fac8959d08	ONT_GM12878_R2	hg38_SIRV	chr17	5210456	5208990	-	1	1466	45232	227362	ENSG00000161929.14	ENCODEHT000227362	SCIMP	ENCODEHT000227362	Known	Genomic	None	0.550000011920929	None	None	None	None
m54284U_191110_105540/122488270/ccs	PB_GM12878_R1	hg38_SIRV	chr5	218313	257073	+	15	2691	14891	54090	ENSG00000073578.16	ENST00000264932.10	SDHA	SDHA-201	Known	Known	None	0.3499999940395355	None	None	None	None
fb71bda2-7171-4747-8500-c25ab93cb4fb	ONT_GM12878_R2	hg38_SIRV	chr21	29019347	29005781	-	6	1469	53913	227397	ENSG00000156253.6	ENCODEHT000227397	RWDD2B	ENCODEHT000227397	Known	NNC	None	0.4000000059604645	None	None	None	None
6fe2e5d0-cb28-4da2-ba57-97e8dc30ca9c	ONT_GM12878_R2	hg38_SIRV	chr13	45341167	45337233	-	6	763	37262	130311	ENSG00000133112.16	ENST00000530705.5	TPT1	TPT1-212	Known	Known	None	0.44999998807907104	None	None	None	None
m54284U_191111_172039/88540020/ccs	PB_GM12878_R2	hg38_SIRV	chr18	46098283	46084150	-	12	1846	48699	173036	ENSG00000152234.15	ENST00000398752.10	ATP5F1A	ATP5F1A-202	Known	Known	None	0.15000000596046448	None	None	None	None
60a7d4df-bb7b-4f98-8352-4823a768454c	ONT_GM12878_R1	hg38_SIRV	chr16	1964623	1962069	-	6	919	42650	220589	ENSG00000140988.15	ENCODEHT000220589	RPS2	ENCODEHT000220589	Known	ISM	Prefix	0.05000000074505806	None	None	None	None
m54284U_191111_172039/55772978/ccs	PB_GM12878_R2	hg38_SIRV	chr15	41402513	41387363	-	5	1202	40976	227369	ENSG00000137806.8	ENCODEHT000227369	NDUFAF1	ENCODEHT000227369	Known	NIC	None	0.3499999940395355	None	None	None	None
m54284U_191110_105540/126748473/ccs	PB_GM12878_R1	hg38_SIRV	chr5	218313	256660	+	15	2278	14891	54090	ENSG00000073578.16	ENST00000264932.10	SDHA	SDHA-201	Known	Known	None	0.699999988079071	None	None	None	None
576296d0-a44d-4da2-8400-c15a96a1cad3	ONT_GM12878_R1	hg38_SIRV	chr17	5234799	5208945	-	5	2326	45232	158989	ENSG00000161929.14	ENST00000574081.5	SCIMP	SCIMP-203	Known	Known	None	0.550000011920929	None	None	None	None
m54284U_191111_172039/35849834/ccs	PB_GM12878_R2	hg38_SIRV	chr2	9423655	9473098	+	18	2255	5445	18978	ENSG00000119203.13	ENST00000238112.7	CPSF3	CPSF3-201	Known	Known	None	0.20000000298023224	None	None	None	None
06b9876d-625e-481b-a552-080cc63e0496	ONT_GM12878_R2	hg38_SIRV	chr13	45341166	45337233	-	6	813	37262	220837	ENSG00000133112.16	ENCODEHT000220837	TPT1	ENCODEHT000220837	Known	NIC	None	0.44999998807907104	None	None	None	None
065bb75c-1ead-4c54-b0c8-24c637d20d1b	ONT_GM12878_R2	hg38_SIRV	chr11	1950900	1956599	+	4	612	30607	227387	ENSG00000214026.10	ENCODEHT000227387	MRPL23	ENCODEHT000227387	Known	ISM	Suffix	0.30000001192092896	None	None	None	None
62a373de-5057-4515-b6be-83e6fd7d0135	ONT_GM12878_R1	hg38_SIRV	chr21	29008109	29005774	-	2	1235	53913	227392	ENSG00000156253.6	ENCODEHT000227392	RWDD2B	ENCODEHT000227392	Known	ISM	Suffix	0.4000000059604645	None	None	None	None
m54284U_191110_105540/129564863/ccs	PB_GM12878_R1	hg38_SIRV	chr5	218313	256660	+	15	2278	14891	54090	ENSG00000073578.16	ENST00000264932.10	SDHA	SDHA-201	Known	Known	None	0.699999988079071	None	None	None	None
m54284U_191111_172039/88541019/ccs	PB_GM12878_R2	hg38_SIRV	chr18	46098283	46084150	-	12	1846	48699	173036	ENSG00000152234.15	ENST00000398752.10	ATP5F1A	ATP5F1A-202	Known	Known	None	0.15000000596046448	None	None	None	None
c25ffa8f-a670-4d83-bb47-b800f8bd6c12	ONT_GM12878_R1	hg38_SIRV	chr16	1964598	1962154	-	6	890	42650	220576	ENSG00000140988.15	ENCODEHT000220576	RPS2	ENCODEHT000220576	Known	ISM	Suffix	0.05000000074505806	None	None	None	None
m54284U_191111_172039/104925073/ccs	PB_GM12878_R2	hg38_SIRV	chr1	6199593	6186619	-	4	460	230	1033	ENSG00000116251.10	ENST00000234875.8	RPL22	RPL22-201	Known	Known	None	0.25	None	None	None	None
m54284U_191111_172039/58853573/ccs	PB_GM12878_R2	hg38_SIRV	chr15	41402471	41387349	-	6	1296	40976	227396	ENSG00000137806.8	ENCODEHT000227396	NDUFAF1	ENCODEHT000227396	Known	NNC	None	0.3499999940395355	None	None	None	None
c4604f40-88fc-44b0-8128-a0cc7ee3e865	ONT_GM12878_R1	hg38_SIRV	chr21	29019306	29005785	-	5	1605	53913	192893	ENSG00000156253.6	ENST00000493196.1	RWDD2B	RWDD2B-207	Known	Known	None	0.44999998807907104	None	None	None	None
m54284U_191111_172039/35850521/ccs	PB_GM12878_R2	hg38_SIRV	chr2	9423655	9473092	+	18	2249	5445	18978	ENSG00000119203.13	ENST00000238112.7	CPSF3	CPSF3-201	Known	Known	None	0.10000000149011612	None	None	None	None
9ef0721e-d482-4035-9c20-20b3bf0aa32d	ONT_GM12878_R2	hg38_SIRV	chr13	45341168	45337233	-	6	771	37262	130311	ENSG00000133112.16	ENST00000530705.5	TPT1	TPT1-212	Known	Known	None	0.44999998807907104	None	None	None	None
m54284U_191110_105540/168560566/ccs	PB_GM12878_R1	hg38_SIRV	chr17	5234841	5208947	-	5	2378	45232	158989	ENSG00000161929.14	ENST00000574081.5	SCIMP	SCIMP-203	Known	Known	None	0.6000000238418579	None	None	None	None
m54284U_191110_105540/134152672/ccs	PB_GM12878_R1	hg38_SIRV	chr5	218313	256660	+	15	2278	14891	54090	ENSG00000073578.16	ENST00000264932.10	SDHA	SDHA-201	Known	Known	None	0.699999988079071	None	None	None	None
fcc851c6-92a8-4060-aa85-d190b0982b50	ONT_GM12878_R2	hg38_SIRV	chr21	29006397	29005785	-	1	180	53913	227364	ENSG00000156253.6	ENCODEHT000227364	RWDD2B	ENCODEHT000227364	Known	ISM	None	0.44999998807907104	None	None	None	None
m54284U_191111_172039/88541571/ccs	PB_GM12878_R2	hg38_SIRV	chr18	46098283	46084150	-	12	1846	48699	173036	ENSG00000152234.15	ENST00000398752.10	ATP5F1A	ATP5F1A-202	Known	Known	None	0.15000000596046448	None	None	None	None
6b4d3a63-959b-46a6-b9c3-09621dfa3ca8	ONT_GM12878_R2	hg38_SIRV	chr11	1950900	1956612	+	4	625	30607	227387	ENSG00000214026.10	ENCODEHT000227387	MRPL23	ENCODEHT000227387	Known	ISM	Suffix	0.15000000596046448	None	None	None	None
7c0340bf-dd7a-4943-a28d-b3f3a282ed3b	ONT_GM12878_R1	hg38_SIRV	chr16	1964575	1962154	-	6	873	42650	220576	ENSG00000140988.15	ENCODEHT000220576	RPS2	ENCODEHT000220576	Known	ISM	Suffix	0.05000000074505806	None	None	None	None
m54284U_191111_172039/61410075/ccs	PB_GM12878_R2	hg38_SIRV	chr15	41402460	41387355	-	5	1471	40976	141854	ENSG00000137806.8	ENST00000260361.8	NDUFAF1	NDUFAF1-201	Known	Known	None	0.3499999940395355	None	None	None	None
ffb691d7-940b-4ab7-9a9a-afcac0128ca0	ONT_GM12878_R2	hg38_SIRV	chr13	45341152	45337233	-	6	761	37262	130311	ENSG00000133112.16	ENST00000530705.5	TPT1	TPT1-212	Known	Known	None	0.44999998807907104	None	None	None	None
1a3060f7-e15f-408a-8ec4-78622e55747a	ONT_GM12878_R1	hg38_SIRV	chr21	29006680	29005794	-	1	454	53913	227364	ENSG00000156253.6	ENCODEHT000227364	RWDD2B	ENCODEHT000227364	Known	ISM	None	0.550000011920929	None	None	None	None
m54284U_191111_172039/39387407/ccs	PB_GM12878_R2	hg38_SIRV	chr2	9423674	9456982	+	14	1746	5445	226882	ENSG00000119203.13	ENCODEHT000226882	CPSF3	ENCODEHT000226882	Known	ISM	Prefix	0.5	None	None	None	None
m54284U_191110_105540/142017839/ccs	PB_GM12878_R1	hg38_SIRV	chr5	218313	256663	+	15	2281	14891	54090	ENSG00000073578.16	ENST00000264932.10	SDHA	SDHA-201	Known	Known	None	0.6499999761581421	None	None	None	None
0cbbbd6e-f210-4506-b65a-cca17ed2d454	ONT_GM12878_R2	hg38_SIRV	chr17	5234844	5208956	-	5	2372	45232	158989	ENSG00000161929.14	ENST00000574081.5	SCIMP	SCIMP-203	Known	Known	None	0.550000011920929	None	None	None	None
m54284U_191111_172039/105122350/ccs	PB_GM12878_R2	hg38_SIRV	chr1	6199595	6186619	-	4	462	230	1033	ENSG00000116251.10	ENST00000234875.8	RPL22	RPL22-201	Known	Known	None	0.25	None	None	None	None
m54284U_191111_172039/88606562/ccs	PB_GM12878_R2	hg38_SIRV	chr18	46098279	46084150	-	12	1842	48699	173036	ENSG00000152234.15	ENST00000398752.10	ATP5F1A	ATP5F1A-202	Known	Known	None	0.15000000596046448	None	None	None	None
a3906303-975e-4a15-9369-e7e3f85a7cac	ONT_GM12878_R2	hg38_SIRV	chr21	29019254	29005797	-	5	1564	53913	192893	ENSG00000156253.6	ENST00000493196.1	RWDD2B	RWDD2B-207	Known	Known	None	0.4000000059604645	None	None	None	None
7b3822f7-73d6-4e35-bc87-bb54ccd587ce	ONT_GM12878_R1	hg38_SIRV	chr16	1964628	1962154	-	6	914	42650	220576	ENSG00000140988.15	ENCODEHT000220576	RPS2	ENCODEHT000220576	Known	ISM	Suffix	0.05000000074505806	None	None	None	None
fb597e88-e4d7-4ac1-9475-3f3b80f5acef	ONT_GM12878_R2	hg38_SIRV	chr13	45341168	45337233	-	6	765	37262	130311	ENSG00000133112.16	ENST00000530705.5	TPT1	TPT1-212	Known	Known	None	0.44999998807907104	None	None	None	None
m54284U_191111_172039/69468862/ccs	PB_GM12878_R2	hg38_SIRV	chr15	41402518	41387349	-	5	1195	40976	227389	ENSG00000137806.8	ENCODEHT000227389	NDUFAF1	ENCODEHT000227389	Known	NIC	None	0.3499999940395355	None	None	None	None
e7c32ced-76de-4ea0-94d9-358f085e016b	ONT_GM12878_R2	hg38_SIRV	chr21	29006574	29005797	-	1	345	53913	227364	ENSG00000156253.6	ENCODEHT000227364	RWDD2B	ENCODEHT000227364	Known	ISM	None	0.4000000059604645	None	None	None	None
m54284U_191110_105540/142739648/ccs	PB_GM12878_R1	hg38_SIRV	chr5	218313	256677	+	15	2295	14891	54090	ENSG00000073578.16	ENST00000264932.10	SDHA	SDHA-201	Known	Known	None	0.25	None	None	None	None
35fa602e-5ff1-457f-9e82-e3e0a8c182c1	ONT_GM12878_R2	hg38_SIRV	chr11	1950900	1956604	+	4	617	30607	227387	ENSG00000214026.10	ENCODEHT000227387	MRPL23	ENCODEHT000227387	Known	ISM	Suffix	0.4000000059604645	None	None	None	None
m54284U_191111_172039/45744217/ccs	PB_GM12878_R2	hg38_SIRV	chr2	9423655	9473096	+	18	2253	5445	18978	ENSG00000119203.13	ENST00000238112.7	CPSF3	CPSF3-201	Known	Known	None	0.15000000596046448	None	None	None	None
c6415c19-4709-4cf1-9fee-e2bb877410ab	ONT_GM12878_R1	hg38_SIRV	chr21	29006693	29005798	-	1	463	53913	227364	ENSG00000156253.6	ENCODEHT000227364	RWDD2B	ENCODEHT000227364	Known	ISM	None	0.4000000059604645	None	None	None	None
m54284U_191111_172039/88670366/ccs	PB_GM12878_R2	hg38_SIRV	chr18	46098272	46084150	-	12	1835	48699	173036	ENSG00000152234.15	ENST00000398752.10	ATP5F1A	ATP5F1A-202	Known	Known	None	0.15000000596046448	None	None	None	None
aa8dedde-cc71-4d38-9954-bb0a03c8d983	ONT_GM12878_R2	hg38_SIRV	chr13	45341160	45337233	-	6	769	37262	130311	ENSG00000133112.16	ENST00000530705.5	TPT1	TPT1-212	Known	Known	None	0.44999998807907104	None	None	None	None
47894773-ff4e-466b-b9cd-2b113eb20f23	ONT_GM12878_R1	hg38_SIRV	chr16	1964628	1962154	-	6	920	42650	220576	ENSG00000140988.15	ENCODEHT000220576	RPS2	ENCODEHT000220576	Known	ISM	Suffix	0.05000000074505806	None	None	None	None
4b7a7c97-64ab-4ef0-b812-e9d1a6ddea89	ONT_GM12878_R1	hg38_SIRV	chr17	5234807	5209029	-	5	2241	45232	158990	ENSG00000161929.14	ENST00000399600.8	SCIMP	SCIMP-201	Known	Known	None	0.550000011920929	None	None	None	None
0f80d33b-a93e-4531-9a41-c9e5eba56a4f	ONT_GM12878_R1	hg38_SIRV	chr21	29019307	29005798	-	5	1610	53913	192893	ENSG00000156253.6	ENST00000493196.1	RWDD2B	RWDD2B-207	Known	Known	None	0.4000000059604645	None	None	None	None
m54284U_191111_172039/70189279/ccs	PB_GM12878_R2	hg38_SIRV	chr15	41402519	41387363	-	5	1208	40976	227369	ENSG00000137806.8	ENCODEHT000227369	NDUFAF1	ENCODEHT000227369	Known	NIC	None	0.3499999940395355	None	None	None	None
m54284U_191111_172039/105318881/ccs	PB_GM12878_R2	hg38_SIRV	chr1	6199595	6186619	-	4	462	230	1033	ENSG00000116251.10	ENST00000234875.8	RPL22	RPL22-201	Known	Known	None	0.25	None	None	None	None
m54284U_191111_172039/46859128/ccs	PB_GM12878_R2	hg38_SIRV	chr2	9423655	9473091	+	18	2248	5445	18978	ENSG00000119203.13	ENST00000238112.7	CPSF3	CPSF3-201	Known	Known	None	0.10000000149011612	None	None	None	None
m54284U_191110_105540/146473486/ccs	PB_GM12878_R1	hg38_SIRV	chr5	218313	256677	+	15	2295	14891	54090	ENSG00000073578.16	ENST00000264932.10	SDHA	SDHA-201	Known	Known	None	0.25	None	None	None	None
e99fdb5b-f9ed-4c9f-acb5-cfca984336d0	ONT_GM12878_R2	hg38_SIRV	chr13	45341157	45337233	-	6	768	37262	222072	ENSG00000133112.16	ENCODEHT000222072	TPT1	ENCODEHT000222072	Known	NIC	None	0.44999998807907104	None	None	None	None
m54284U_191111_172039/88736128/ccs	PB_GM12878_R2	hg38_SIRV	chr18	46098289	46084150	-	12	1852	48699	173036	ENSG00000152234.15	ENST00000398752.10	ATP5F1A	ATP5F1A-202	Known	Known	None	0.15000000596046448	None	None	None	None
05d7948f-f10f-47fa-b5de-25dec66942ae	ONT_GM12878_R2	hg38_SIRV	chr11	1950900	1956609	+	4	622	30607	227387	ENSG00000214026.10	ENCODEHT000227387	MRPL23	ENCODEHT000227387	Known	ISM	Suffix	0.30000001192092896	None	None	None	None
f66d6114-9a68-4b6b-a8cd-91aa55a035ef	ONT_GM12878_R1	hg38_SIRV	chr16	1964562	1962154	-	6	854	42650	220576	ENSG00000140988.15	ENCODEHT000220576	RPS2	ENCODEHT000220576	Known	ISM	Suffix	0.05000000074505806	None	None	None	None
cb83e561-b808-48b2-901c-f4dedd235770	ONT_GM12878_R1	hg38_SIRV	chr21	29019342	29005798	-	5	1644	53913	192893	ENSG00000156253.6	ENST00000493196.1	RWDD2B	RWDD2B-207	Known	Known	None	0.4000000059604645	None	None	None	None
m54284U_191111_172039/77267662/ccs	PB_GM12878_R2	hg38_SIRV	chr15	41402487	41387363	-	5	1176	40976	227369	ENSG00000137806.8	ENCODEHT000227369	NDUFAF1	ENCODEHT000227369	Known	NIC	None	0.3499999940395355	None	None	None	None
95b850f8-15ac-464d-82ef-3195f555a53d	ONT_GM12878_R2	hg38_SIRV	chr13	45341167	45337233	-	6	770	37262	130311	ENSG00000133112.16	ENST00000530705.5	TPT1	TPT1-212	Known	Known	None	0.44999998807907104	None	None	None	None
527b9844-a5ee-4872-9a3f-8339f3e25d0c	ONT_GM12878_R1	hg38_SIRV	chr21	29008517	29005791	-	4	1390	53913	227390	ENSG00000156253.6	ENCODEHT000227390	RWDD2B	ENCODEHT000227390	Known	ISM	Suffix	0.4000000059604645	None	None	None	None
m54284U_191110_105540/149031553/ccs	PB_GM12878_R1	hg38_SIRV	chr5	218313	257080	+	15	2698	14891	54090	ENSG00000073578.16	ENST00000264932.10	SDHA	SDHA-201	Known	Known	None	0.15000000596046448	None	None	None	None
m54284U_191111_172039/88736687/ccs	PB_GM12878_R2	hg38_SIRV	chr18	46098283	46084150	-	12	1846	48699	173036	ENSG00000152234.15	ENST00000398752.10	ATP5F1A	ATP5F1A-202	Known	Known	None	0.15000000596046448	None	None	None	None
m54284U_191111_172039/48564792/ccs	PB_GM12878_R2	hg38_SIRV	chr2	9423655	9473091	+	18	2248	5445	18978	ENSG00000119203.13	ENST00000238112.7	CPSF3	CPSF3-201	Known	Known	None	0.10000000149011612	None	None	None	None
1b36bc46-49d7-4e95-bc90-5f8b1e4f031a	ONT_GM12878_R1	hg38_SIRV	chr16	1964628	1962154	-	6	920	42650	220576	ENSG00000140988.15	ENCODEHT000220576	RPS2	ENCODEHT000220576	Known	ISM	Suffix	0.05000000074505806	None	None	None	None
m54284U_191111_172039/76613905/ccs	PB_GM12878_R2	hg38_SIRV	chr17	5234840	5209040	-	5	2263	45232	158990	ENSG00000161929.14	ENST00000399600.8	SCIMP	SCIMP-201	Known	Known	None	0.699999988079071	None	None	None	None
m54284U_191111_172039/105581222/ccs	PB_GM12878_R2	hg38_SIRV	chr1	6199595	6186619	-	4	462	230	1033	ENSG00000116251.10	ENST00000234875.8	RPL22	RPL22-201	Known	Known	None	0.25	None	None	None	None
23d82483-a01a-46e7-ac04-e3e739210920	ONT_GM12878_R1	hg38_SIRV	chr11	1950903	1956609	+	4	619	30607	227387	ENSG00000214026.10	ENCODEHT000227387	MRPL23	ENCODEHT000227387	Known	ISM	Suffix	0.30000001192092896	None	None	None	None
f84cda3c-8a1b-49c9-8435-d85e2fa51ebe	ONT_GM12878_R2	hg38_SIRV	chr21	29007936	29005790	-	2	1039	53913	227392	ENSG00000156253.6	ENCODEHT000227392	RWDD2B	ENCODEHT000227392	Known	ISM	Suffix	0.4000000059604645	None	None	None	None
bbbeef61-330e-476d-97a0-2e32f3249d81	ONT_GM12878_R1	hg38_SIRV	chr17	5209624	5209167	-	1	469	45232	227362	ENSG00000161929.14	ENCODEHT000227362	SCIMP	ENCODEHT000227362	Known	Genomic	None	0.20000000298023224	None	None	None	None
1828f587-6714-43ae-9e8d-376d8c7b25b0	ONT_GM12878_R2	hg38_SIRV	chr13	45341166	45337233	-	6	762	37262	130311	ENSG00000133112.16	ENST00000530705.5	TPT1	TPT1-212	Known	Known	None	0.44999998807907104	None	None	None	None
m54284U_191110_105540/158403047/ccs	PB_GM12878_R1	hg38_SIRV	chr5	218313	256676	+	15	2294	14891	54090	ENSG00000073578.16	ENST00000264932.10	SDHA	SDHA-201	Known	Known	None	0.30000001192092896	None	None	None	None
m54284U_191111_172039/78119187/ccs	PB_GM12878_R2	hg38_SIRV	chr15	41402460	41387355	-	5	1471	40976	141854	ENSG00000137806.8	ENST00000260361.8	NDUFAF1	NDUFAF1-201	Known	Known	None	0.3499999940395355	None	None	None	None
1467f12b-7ad9-4b2c-8576-f01f56a733b7	ONT_GM12878_R2	hg38_SIRV	chr21	29006559	29005798	-	1	330	53913	227364	ENSG00000156253.6	ENCODEHT000227364	RWDD2B	ENCODEHT000227364	Known	ISM	None	0.4000000059604645	None	None	None	None
m54284U_191111_172039/88737980/ccs	PB_GM12878_R2	hg38_SIRV	chr18	46098247	46084150	-	12	1810	48699	173036	ENSG00000152234.15	ENST00000398752.10	ATP5F1A	ATP5F1A-202	Known	Known	None	0.15000000596046448	None	None	None	None
98efbfbb-7d61-402a-b654-5b78f41c38f7	ONT_GM12878_R1	hg38_SIRV	chr16	1964628	1962154	-	6	927	42650	220576	ENSG00000140988.15	ENCODEHT000220576	RPS2	ENCODEHT000220576	Known	ISM	Suffix	0.05000000074505806	None	None	None	None
077393bf-8a82-4732-90f3-99540d2f7e24	ONT_GM12878_R2	hg38_SIRV	chr21	29006901	29005798	-	1	679	53913	227364	ENSG00000156253.6	ENCODEHT000227364	RWDD2B	ENCODEHT000227364	Known	ISM	None	0.4000000059604645	None	None	None	None
m54284U_191111_172039/49940230/ccs	PB_GM12878_R2	hg38_SIRV	chr2	9423655	9473097	+	18	2254	5445	18978	ENSG00000119203.13	ENST00000238112.7	CPSF3	CPSF3-201	Known	Known	None	0.20000000298023224	None	None	None	None
bdfb1939-d1c1-416b-8f11-8d6194974b66	ONT_GM12878_R2	hg38_SIRV	chr13	45340215	45337233	-	4	442	37262	220850	ENSG00000133112.16	ENCODEHT000220850	TPT1	ENCODEHT000220850	Known	ISM	Suffix	0.44999998807907104	None	None	None	None
m54284U_191110_105540/160826370/ccs	PB_GM12878_R1	hg38_SIRV	chr5	218313	257034	+	15	2644	14891	54090	ENSG00000073578.16	ENST00000264932.10	SDHA	SDHA-201	Known	Known	None	0.10000000149011612	None	None	None	None
900da096-5c2a-4231-a0df-90528e4ad03f	ONT_GM12878_R2	hg38_SIRV	chr21	29006574	29005798	-	1	344	53913	227364	ENSG00000156253.6	ENCODEHT000227364	RWDD2B	ENCODEHT000227364	Known	ISM	None	0.4000000059604645	None	None	None	None
m54284U_191111_172039/79299557/ccs	PB_GM12878_R2	hg38_SIRV	chr15	41402541	41387363	-	5	1230	40976	227369	ENSG00000137806.8	ENCODEHT000227369	NDUFAF1	ENCODEHT000227369	Known	NIC	None	0.3499999940395355	None	None	None	None
b904ca8f-08d9-4192-ae0e-33a0e8270be7	ONT_GM12878_R1	hg38_SIRV	chr11	1950903	1956607	+	4	617	30607	227387	ENSG00000214026.10	ENCODEHT000227387	MRPL23	ENCODEHT000227387	Known	ISM	Suffix	0.3499999940395355	None	None	None	None
m54284U_191111_172039/105709874/ccs	PB_GM12878_R2	hg38_SIRV	chr1	6199590	6186619	-	4	457	230	1033	ENSG00000116251.10	ENST00000234875.8	RPL22	RPL22-201	Known	Known	None	0.25	None	None	None	None
m54284U_191111_172039/88738215/ccs	PB_GM12878_R2	hg38_SIRV	chr18	46098259	46084150	-	12	1822	48699	173036	ENSG00000152234.15	ENST00000398752.10	ATP5F1A	ATP5F1A-202	Known	Known	None	0.15000000596046448	None	None	None	None
e2b2fc73-411c-4c4f-9508-38ddd50dda7e	ONT_GM12878_R1	hg38_SIRV	chr17	5234816	5209122	-	5	2178	45232	158989	ENSG00000161929.14	ENST00000574081.5	SCIMP	SCIMP-203	Known	Known	None	0.20000000298023224	None	None	None	None
f317ea7f-0f25-44bb-ad7a-3901ca7381a8	ONT_GM12878_R2	hg38_SIRV	chr21	29006955	29005798	-	1	702	53913	227364	ENSG00000156253.6	ENCODEHT000227364	RWDD2B	ENCODEHT000227364	Known	ISM	None	0.4000000059604645	None	None	None	None
936b1c86-5268-4d82-a903-21d22d7edb7b	ONT_GM12878_R1	hg38_SIRV	chr16	1964476	1962154	-	6	768	42650	220576	ENSG00000140988.15	ENCODEHT000220576	RPS2	ENCODEHT000220576	Known	ISM	Suffix	0.05000000074505806	None	None	None	None
m54284U_191110_105540/161153791/ccs	PB_GM12878_R1	hg38_SIRV	chr5	218313	256660	+	15	2278	14891	54090	ENSG00000073578.16	ENST00000264932.10	SDHA	SDHA-201	Known	Known	None	0.699999988079071	None	None	None	None
5dabead9-be9e-4eeb-a363-7d4afcdb1f22	ONT_GM12878_R2	hg38_SIRV	chr13	45341167	45337233	-	6	764	37262	130311	ENSG00000133112.16	ENST00000530705.5	TPT1	TPT1-212	Known	Known	None	0.44999998807907104	None	None	None	None
m54284U_191111_172039/85459850/ccs	PB_GM12878_R2	hg38_SIRV	chr15	41402465	41387355	-	5	1476	40976	141854	ENSG00000137806.8	ENST00000260361.8	NDUFAF1	NDUFAF1-201	Known	Known	None	0.3499999940395355	None	None	None	None
m54284U_191111_172039/50791288/ccs	PB_GM12878_R2	hg38_SIRV	chr2	9423655	9473097	+	18	2260	5445	18978	ENSG00000119203.13	ENST00000238112.7	CPSF3	CPSF3-201	Known	Known	None	0.20000000298023224	None	None	None	None
78f4b454-76f6-44d7-8d3a-823834f92cf5	ONT_GM12878_R1	hg38_SIRV	chr17	5209528	5209181	-	1	359	45232	227362	ENSG00000161929.14	ENCODEHT000227362	SCIMP	ENCODEHT000227362	Known	Genomic	None	0.4000000059604645	None	None	None	None
886c53ee-cdd4-4e7d-bad7-4e0a0fe93644	ONT_GM12878_R1	hg38_SIRV	chr21	29008103	29005792	-	2	1211	53913	227392	ENSG00000156253.6	ENCODEHT000227392	RWDD2B	ENCODEHT000227392	Known	ISM	Suffix	0.30000001192092896	None	None	None	None
m54284U_191111_172039/88801448/ccs	PB_GM12878_R2	hg38_SIRV	chr18	46098283	46084150	-	12	1846	48699	173036	ENSG00000152234.15	ENST00000398752.10	ATP5F1A	ATP5F1A-202	Known	Known	None	0.15000000596046448	None	None	None	None
7186d20a-1857-4ff1-add5-8afa9026b592	ONT_GM12878_R2	hg38_SIRV	chr17	5210374	5209185	-	1	1201	45232	227362	ENSG00000161929.14	ENCODEHT000227362	SCIMP	ENCODEHT000227362	Known	Genomic	None	0.5	None	None	None	None
m54284U_191110_105540/162072718/ccs	PB_GM12878_R1	hg38_SIRV	chr5	218313	256660	+	15	2278	14891	54090	ENSG00000073578.16	ENST00000264932.10	SDHA	SDHA-201	Known	Known	None	0.699999988079071	None	None	None	None
2dd7bdeb-9467-472e-b63b-f21be96b5125	ONT_GM12878_R2	hg38_SIRV	chr11	1950903	1956607	+	4	617	30607	227387	ENSG00000214026.10	ENCODEHT000227387	MRPL23	ENCODEHT000227387	Known	ISM	Suffix	0.3499999940395355	None	None	None	None
m54284U_191111_172039/107020308/ccs	PB_GM12878_R2	hg38_SIRV	chr1	6199596	6186619	-	4	463	230	1033	ENSG00000116251.10	ENST00000234875.8	RPL22	RPL22-201	Known	Known	None	0.25	None	None	None	None
f3da2287-9f39-4908-86b7-2d4ab61a117e	ONT_GM12878_R1	hg38_SIRV	chr21	29019304	29005802	-	5	1576	53913	192893	ENSG00000156253.6	ENST00000493196.1	RWDD2B	RWDD2B-207	Known	Known	None	0.25	None	None	None	None
m54284U_191111_172039/51381536/ccs	PB_GM12878_R2	hg38_SIRV	chr2	9423655	9473095	+	18	2252	5445	18978	ENSG00000119203.13	ENST00000238112.7	CPSF3	CPSF3-201	Known	Known	None	0.10000000149011612	None	None	None	None
1ebbc978-fc21-431d-944d-18c06cbcabcb	ONT_GM12878_R1	hg38_SIRV	chr16	1964551	1962154	-	6	843	42650	220576	ENSG00000140988.15	ENCODEHT000220576	RPS2	ENCODEHT000220576	Known	ISM	Suffix	0.05000000074505806	None	None	None	None
b192f46c-cbd7-4cf3-817b-09e9aba2a39e	ONT_GM12878_R2	hg38_SIRV	chr13	45341167	45337233	-	6	770	37262	130311	ENSG00000133112.16	ENST00000530705.5	TPT1	TPT1-212	Known	Known	None	0.44999998807907104	None	None	None	None
m54284U_191110_105540/164760383/ccs	PB_GM12878_R1	hg38_SIRV	chr5	218313	256659	+	15	2277	14891	54090	ENSG00000073578.16	ENST00000264932.10	SDHA	SDHA-201	Known	Known	None	0.6499999761581421	None	None	None	None
m54284U_191111_172039/96796905/ccs	PB_GM12878_R2	hg38_SIRV	chr15	41402530	41387349	-	5	1207	40976	227389	ENSG00000137806.8	ENCODEHT000227389	NDUFAF1	ENCODEHT000227389	Known	NIC	None	0.3499999940395355	None	None	None	None
97245291-609f-4a70-a66c-d396b30a019d	ONT_GM12878_R2	hg38_SIRV	chr21	29007042	29005802	-	1	809	53913	227364	ENSG00000156253.6	ENCODEHT000227364	RWDD2B	ENCODEHT000227364	Known	ISM	None	0.25	None	None	None	None
m54284U_191111_172039/88801593/ccs	PB_GM12878_R2	hg38_SIRV	chr18	46098283	46084150	-	12	1846	48699	173036	ENSG00000152234.15	ENST00000398752.10	ATP5F1A	ATP5F1A-202	Known	Known	None	0.15000000596046448	None	None	None	None
m54284U_191110_105540/165481248/ccs	PB_GM12878_R1	hg38_SIRV	chr5	218313	256677	+	15	2289	14891	54090	ENSG00000073578.16	ENST00000264932.10	SDHA	SDHA-201	Known	Known	None	0.25	None	None	None	None
48b4b052-642d-4ea8-a8c1-52f0028619b2	ONT_GM12878_R1	hg38_SIRV	chr21	29019381	29005803	-	5	1670	53913	192893	ENSG00000156253.6	ENST00000493196.1	RWDD2B	RWDD2B-207	Known	Known	None	0.25	None	None	None	None
m54284U_191110_105540/41747969/ccs	PB_GM12878_R1	hg38_SIRV	chr17	5234849	5209152	-	5	2160	45232	158990	ENSG00000161929.14	ENST00000399600.8	SCIMP	SCIMP-201	Known	Known	None	0.800000011920929	None	None	None	None
d085cbfd-b66f-45c3-a386-fcceb4fcbf46	ONT_GM12878_R1	hg38_SIRV	chr16	1964628	1962154	-	6	920	42650	220576	ENSG00000140988.15	ENCODEHT000220576	RPS2	ENCODEHT000220576	Known	ISM	Suffix	0.05000000074505806	None	None	None	None
bac78aa6-8aa7-4ff8-95f4-328636cd78f6	ONT_GM12878_R2	hg38_SIRV	chr13	45341187	45337233	-	5	765	37262	222145	ENSG00000133112.16	ENCODEHT000222145	TPT1	ENCODEHT000222145	Known	NNC	None	0.44999998807907104	None	None	None	None
m54284U_191111_172039/107020953/ccs	PB_GM12878_R2	hg38_SIRV	chr1	6199596	6186619	-	4	463	230	1033	ENSG00000116251.10	ENST00000234875.8	RPL22	RPL22-201	Known	Known	None	0.25	None	None	None	None
c592a862-5cfe-4538-aa8f-b5cd30569fc9	ONT_GM12878_R2	hg38_SIRV	chr11	1950903	1956607	+	4	617	30607	227387	ENSG00000214026.10	ENCODEHT000227387	MRPL23	ENCODEHT000227387	Known	ISM	Suffix	0.3499999940395355	None	None	None	None
m54284U_191111_172039/88868947/ccs	PB_GM12878_R2	hg38_SIRV	chr18	46098262	46084150	-	12	1825	48699	173036	ENSG00000152234.15	ENST00000398752.10	ATP5F1A	ATP5F1A-202	Known	Known	None	0.15000000596046448	None	None	None	None
m54284U_191111_172039/101583335/ccs	PB_GM12878_R2	hg38_SIRV	chr15	41402460	41387355	-	5	1471	40976	141854	ENSG00000137806.8	ENST00000260361.8	NDUFAF1	NDUFAF1-201	Known	Known	None	0.3499999940395355	None	None	None	None
m54284U_191110_105540/168495829/ccs	PB_GM12878_R1	hg38_SIRV	chr5	218313	256660	+	15	2278	14891	54090	ENSG00000073578.16	ENST00000264932.10	SDHA	SDHA-201	Known	Known	None	0.699999988079071	None	None	None	None
m54284U_191111_172039/51709368/ccs	PB_GM12878_R2	hg38_SIRV	chr2	9423655	9473100	+	18	2257	5445	18978	ENSG00000119203.13	ENST00000238112.7	CPSF3	CPSF3-201	Known	Known	None	0.20000000298023224	None	None	None	None
78baa02e-440c-4c2a-9f04-be98e2c13250	ONT_GM12878_R2	hg38_SIRV	chr13	45341161	45337233	-	6	751	37262	130311	ENSG00000133112.16	ENST00000530705.5	TPT1	TPT1-212	Known	Known	None	0.44999998807907104	None	None	None	None
962e5308-e6d2-414e-8c2c-e1a72c4a70b1	ONT_GM12878_R1	hg38_SIRV	chr16	1964628	1962154	-	6	920	42650	220576	ENSG00000140988.15	ENCODEHT000220576	RPS2	ENCODEHT000220576	Known	ISM	Suffix	0.05000000074505806	None	None	None	None
m54284U_191110_105540/107151955/ccs	PB_GM12878_R1	hg38_SIRV	chr17	5234855	5209152	-	5	2187	45232	158989	ENSG00000161929.14	ENST00000574081.5	SCIMP	SCIMP-203	Known	Known	None	0.800000011920929	None	None	None	None
e9e8ac80-33e8-4c65-a11b-0f825910f4a5	ONT_GM12878_R2	hg38_SIRV	chr21	29019323	29005820	-	5	1604	53913	192893	ENSG00000156253.6	ENST00000493196.1	RWDD2B	RWDD2B-207	Known	Known	None	0.30000001192092896	None	None	None	None
m54284U_191111_172039/88869384/ccs	PB_GM12878_R2	hg38_SIRV	chr18	46098289	46084150	-	12	1852	48699	173036	ENSG00000152234.15	ENST00000398752.10	ATP5F1A	ATP5F1A-202	Known	Known	None	0.15000000596046448	None	None	None	None
m54284U_191110_105540/177013340/ccs	PB_GM12878_R1	hg38_SIRV	chr5	218313	256677	+	15	2295	14891	54090	ENSG00000073578.16	ENST00000264932.10	SDHA	SDHA-201	Known	Known	None	0.25	None	None	None	None
e6c700ac-ccf5-4ba6-8bd5-1942cbc830b8	ONT_GM12878_R2	hg38_SIRV	chr13	45340285	45337233	-	4	512	37262	220850	ENSG00000133112.16	ENCODEHT000220850	TPT1	ENCODEHT000220850	Known	ISM	Suffix	0.44999998807907104	None	None	None	None
m54284U_191111_172039/104925039/ccs	PB_GM12878_R2	hg38_SIRV	chr15	41402467	41387355	-	5	1362	40976	227398	ENSG00000137806.8	ENCODEHT000227398	NDUFAF1	ENCODEHT000227398	Known	NIC	None	0.3499999940395355	None	None	None	None
2a9c4f9a-d998-4b12-9660-f3c21e97de22	ONT_GM12878_R2	hg38_SIRV	chr21	29019349	29005969	-	5	1469	53913	192893	ENSG00000156253.6	ENST00000493196.1	RWDD2B	RWDD2B-207	Known	Known	None	0.4000000059604645	None	None	None	None
m54284U_191111_172039/53414523/ccs	PB_GM12878_R2	hg38_SIRV	chr2	9423655	9473097	+	18	2254	5445	18978	ENSG00000119203.13	ENST00000238112.7	CPSF3	CPSF3-201	Known	Known	None	0.20000000298023224	None	None	None	None
m54284U_191111_172039/88869622/ccs	PB_GM12878_R2	hg38_SIRV	chr18	46098283	46084150	-	12	1846	48699	173036	ENSG00000152234.15	ENST00000398752.10	ATP5F1A	ATP5F1A-202	Known	Known	None	0.15000000596046448	None	None	None	None
b596191d-0eb3-426d-b7ec-e3360aa34ce0	ONT_GM12878_R1	hg38_SIRV	chr11	1950904	1956609	+	4	618	30607	227387	ENSG00000214026.10	ENCODEHT000227387	MRPL23	ENCODEHT000227387	Known	ISM	Suffix	0.30000001192092896	None	None	None	None
dc07a3b3-40d3-4968-8ef8-c1d3885aa1a0	ONT_GM12878_R1	hg38_SIRV	chr16	1964624	1962154	-	6	910	42650	220576	ENSG00000140988.15	ENCODEHT000220576	RPS2	ENCODEHT000220576	Known	ISM	Suffix	0.05000000074505806	None	None	None	None
m54284U_191111_172039/1378870/ccs	PB_GM12878_R2	hg38_SIRV	chr5	218313	256660	+	15	2278	14891	54090	ENSG00000073578.16	ENST00000264932.10	SDHA	SDHA-201	Known	Known	None	0.699999988079071	None	None	None	None
m54284U_191111_172039/107022821/ccs	PB_GM12878_R2	hg38_SIRV	chr1	6199611	6186619	-	4	478	230	1033	ENSG00000116251.10	ENST00000234875.8	RPL22	RPL22-201	Known	Known	None	0.25	None	None	None	None
m54284U_191111_172039/124388440/ccs	PB_GM12878_R2	hg38_SIRV	chr17	5234819	5209152	-	5	2151	45232	158989	ENSG00000161929.14	ENST00000574081.5	SCIMP	SCIMP-203	Known	Known	None	0.800000011920929	None	None	None	None
m54284U_191111_172039/138084726/ccs	PB_GM12878_R2	hg38_SIRV	chr21	29019333	29006068	-	5	1365	53913	192893	ENSG00000156253.6	ENST00000493196.1	RWDD2B	RWDD2B-207	Known	Known	None	0.15000000596046448	None	None	None	None
56e69bb4-8eba-4d0d-8311-b3b90c052b43	ONT_GM12878_R2	hg38_SIRV	chr13	45341167	45337233	-	6	764	37262	130311	ENSG00000133112.16	ENST00000530705.5	TPT1	TPT1-212	Known	Known	None	0.44999998807907104	None	None	None	None
m54284U_191110_105540/17237597/ccs	PB_GM12878_R1	hg38_SIRV	chr17	5235413	5209153	-	5	2244	45232	227399	ENSG00000161929.14	ENCODEHT000227399	SCIMP	ENCODEHT000227399	Known	NNC	None	0.800000011920929	None	None	None	None
m54284U_191110_105540/126550085/ccs	PB_GM12878_R1	hg38_SIRV	chr21	29006080	29019350	+	2	2684	62393	227400	ENCODEHG000062393	ENCODEHT000227400	ENCODEHG000062393	ENCODEHT000227400	Antisense	Antisense	None	0.800000011920929	None	None	None	None
m54284U_191111_172039/55118264/ccs	PB_GM12878_R2	hg38_SIRV	chr2	9423655	9473100	+	18	2257	5445	18978	ENSG00000119203.13	ENST00000238112.7	CPSF3	CPSF3-201	Known	Known	None	0.20000000298023224	None	None	None	None
m54284U_191111_172039/88933125/ccs	PB_GM12878_R2	hg38_SIRV	chr18	46095132	46084148	-	11	1732	48699	221874	ENSG00000152234.15	ENCODEHT000221874	ATP5F1A	ENCODEHT000221874	Known	ISM	Suffix	0.15000000596046448	None	None	None	None
7f25d9ef-6184-4dfe-9dbc-4867e7574ed9	ONT_GM12878_R1	hg38_SIRV	chr16	1964590	1962154	-	6	874	42650	220576	ENSG00000140988.15	ENCODEHT000220576	RPS2	ENCODEHT000220576	Known	ISM	Suffix	0.05000000074505806	None	None	None	None
m54284U_191111_172039/3211893/ccs	PB_GM12878_R2	hg38_SIRV	chr5	218313	256677	+	15	2295	14891	54090	ENSG00000073578.16	ENST00000264932.10	SDHA	SDHA-201	Known	Known	None	0.25	None	None	None	None
m54284U_191111_172039/105055141/ccs	PB_GM12878_R2	hg38_SIRV	chr15	41402491	41387363	-	5	1180	40976	227369	ENSG00000137806.8	ENCODEHT000227369	NDUFAF1	ENCODEHT000227369	Known	NIC	None	0.3499999940395355	None	None	None	None
6a88fe7b-120e-49d1-a2c1-4e3f85162f1a	ONT_GM12878_R2	hg38_SIRV	chr13	45341166	45337233	-	6	769	37262	130311	ENSG00000133112.16	ENST00000530705.5	TPT1	TPT1-212	Known	Known	None	0.44999998807907104	None	None	None	None
m54284U_191111_172039/107219762/ccs	PB_GM12878_R2	hg38_SIRV	chr1	6199594	6186619	-	4	461	230	1033	ENSG00000116251.10	ENST00000234875.8	RPL22	RPL22-201	Known	Known	None	0.25	None	None	None	None
667c7fff-e8f8-4f09-87a5-11cdd1907b72	ONT_GM12878_R1	hg38_SIRV	chr11	1950904	1956619	+	4	628	30607	227387	ENSG00000214026.10	ENCODEHT000227387	MRPL23	ENCODEHT000227387	Known	ISM	Suffix	0.10000000149011612	None	None	None	None
m54284U_191111_172039/88934200/ccs	PB_GM12878_R2	hg38_SIRV	chr18	46098279	46084150	-	12	1842	48699	173036	ENSG00000152234.15	ENST00000398752.10	ATP5F1A	ATP5F1A-202	Known	Known	None	0.15000000596046448	None	None	None	None
m54284U_191111_172039/8783250/ccs	PB_GM12878_R2	hg38_SIRV	chr5	218313	256660	+	15	2278	14891	54090	ENSG00000073578.16	ENST00000264932.10	SDHA	SDHA-201	Known	Known	None	0.699999988079071	None	None	None	None
23c6381c-78dd-4044-80d4-f0e86e610231	ONT_GM12878_R1	hg38_SIRV	chr16	1964620	1962154	-	6	918	42650	220576	ENSG00000140988.15	ENCODEHT000220576	RPS2	ENCODEHT000220576	Known	ISM	Suffix	0.05000000074505806	None	None	None	None
m54284U_191110_105540/113379884/ccs	PB_GM12878_R1	hg38_SIRV	chr17	5234827	5209153	-	5	2158	45232	158989	ENSG00000161929.14	ENST00000574081.5	SCIMP	SCIMP-203	Known	Known	None	0.800000011920929	None	None	None	None
m54284U_191111_172039/117900398/ccs	PB_GM12878_R2	hg38_SIRV	chr15	41402420	41387349	-	5	1323	40976	227398	ENSG00000137806.8	ENCODEHT000227398	NDUFAF1	ENCODEHT000227398	Known	NIC	None	0.3499999940395355	None	None	None	None
m54284U_191111_172039/56887823/ccs	PB_GM12878_R2	hg38_SIRV	chr2	9423655	9473100	+	18	2257	5445	18978	ENSG00000119203.13	ENST00000238112.7	CPSF3	CPSF3-201	Known	Known	None	0.20000000298023224	None	None	None	None
m54284U_191111_172039/135135496/ccs	PB_GM12878_R2	hg38_SIRV	chr21	29006080	29019350	+	4	1304	62393	227401	ENCODEHG000062393	ENCODEHT000227401	ENCODEHG000062393	ENCODEHT000227401	Antisense	NIC	None	0.800000011920929	None	None	None	None
b3809159-7298-47fa-b0a5-7c92503316ce	ONT_GM12878_R2	hg38_SIRV	chr13	45341126	45337233	-	6	735	37262	220871	ENSG00000133112.16	ENCODEHT000220871	TPT1	ENCODEHT000220871	Known	NNC	None	0.44999998807907104	None	None	None	None
m54284U_191110_105540/152242966/ccs	PB_GM12878_R1	hg38_SIRV	chr17	5210537	5209201	-	1	1348	45232	227362	ENSG00000161929.14	ENCODEHT000227362	SCIMP	ENCODEHT000227362	Known	Genomic	None	0.800000011920929	None	None	None	None
m54284U_191111_172039/88934588/ccs	PB_GM12878_R2	hg38_SIRV	chr18	46098283	46084150	-	12	1846	48699	173036	ENSG00000152234.15	ENST00000398752.10	ATP5F1A	ATP5F1A-202	Known	Known	None	0.15000000596046448	None	None	None	None
m54284U_191111_172039/12912114/ccs	PB_GM12878_R2	hg38_SIRV	chr5	218313	256677	+	15	2295	14891	54090	ENSG00000073578.16	ENST00000264932.10	SDHA	SDHA-201	Known	Known	None	0.25	None	None	None	None
c0d0f8fd-6e2d-4e94-8a48-9b3bbaf12e94	ONT_GM12878_R1	hg38_SIRV	chr16	1964628	1962154	-	6	920	42650	220576	ENSG00000140988.15	ENCODEHT000220576	RPS2	ENCODEHT000220576	Known	ISM	Suffix	0.05000000074505806	None	None	None	None
89a099d2-8124-4bc9-b7fd-b16b8af53a91	ONT_GM12878_R1	hg38_SIRV	chr11	1950904	1956608	+	4	617	30607	227387	ENSG00000214026.10	ENCODEHT000227387	MRPL23	ENCODEHT000227387	Known	ISM	Suffix	0.30000001192092896	None	None	None	None
m54284U_191111_172039/107283715/ccs	PB_GM12878_R2	hg38_SIRV	chr1	6199625	6186619	-	4	460	230	225964	ENSG00000116251.10	ENCODEHT000225964	RPL22	ENCODEHT000225964	Known	NNC	None	0.25	None	None	None	None
415fe60b-5fec-4817-8263-9011fe0b98c1	ONT_GM12878_R1	hg38_SIRV	chr13	45341155	45337234	-	6	751	37262	130311	ENSG00000133112.16	ENST00000530705.5	TPT1	TPT1-212	Known	Known	None	0.4000000059604645	None	None	None	None
m54284U_191111_172039/118883631/ccs	PB_GM12878_R2	hg38_SIRV	chr15	41402502	41387355	-	5	1513	40976	141854	ENSG00000137806.8	ENST00000260361.8	NDUFAF1	NDUFAF1-201	Known	Known	None	0.3499999940395355	None	None	None	None
m54284U_191111_172039/58458816/ccs	PB_GM12878_R2	hg38_SIRV	chr2	9423655	9473098	+	18	2255	5445	18978	ENSG00000119203.13	ENST00000238112.7	CPSF3	CPSF3-201	Known	Known	None	0.20000000298023224	None	None	None	None
m54284U_191111_172039/180290195/ccs	PB_GM12878_R2	hg38_SIRV	chr21	29006224	29019350	+	4	1280	62393	227401	ENCODEHG000062393	ENCODEHT000227401	ENCODEHG000062393	ENCODEHT000227401	Antisense	NIC	None	0.800000011920929	None	None	None	None
m54284U_191111_172039/14354563/ccs	PB_GM12878_R2	hg38_SIRV	chr5	218313	256660	+	15	2278	14891	54090	ENSG00000073578.16	ENST00000264932.10	SDHA	SDHA-201	Known	Known	None	0.699999988079071	None	None	None	None
m54284U_191111_172039/88935226/ccs	PB_GM12878_R2	hg38_SIRV	chr18	46098289	46084150	-	12	1852	48699	173036	ENSG00000152234.15	ENST00000398752.10	ATP5F1A	ATP5F1A-202	Known	Known	None	0.15000000596046448	None	None	None	None
m54284U_191110_105540/74582389/ccs	PB_GM12878_R1	hg38_SIRV	chr21	29006106	29006363	+	1	258	62393	227402	ENCODEHG000062393	ENCODEHT000227402	ENCODEHG000062393	ENCODEHT000227402	Antisense	Genomic	None	0.699999988079071	None	None	None	None
494954a8-a4f0-4467-9432-facf2fccf047	ONT_GM12878_R1	hg38_SIRV	chr16	1964627	1962154	-	6	919	42650	220576	ENSG00000140988.15	ENCODEHT000220576	RPS2	ENCODEHT000220576	Known	ISM	Suffix	0.05000000074505806	None	None	None	None
47dd4835-f269-411a-9366-efd4cb05eefb	ONT_GM12878_R1	hg38_SIRV	chr13	45341177	45337234	-	6	750	37262	221535	ENSG00000133112.16	ENCODEHT000221535	TPT1	ENCODEHT000221535	Known	NIC	None	0.4000000059604645	None	None	None	None
m54284U_191111_172039/14420068/ccs	PB_GM12878_R2	hg38_SIRV	chr5	218313	256660	+	15	2278	14891	54090	ENSG00000073578.16	ENST00000264932.10	SDHA	SDHA-201	Known	Known	None	0.699999988079071	None	None	None	None
m54284U_191110_105540/153552168/ccs	PB_GM12878_R1	hg38_SIRV	chr17	5223453	5209153	-	4	2068	45232	227403	ENSG00000161929.14	ENCODEHT000227403	SCIMP	ENCODEHT000227403	Known	ISM	Suffix	0.800000011920929	None	None	None	None
m54284U_191111_172039/61801033/ccs	PB_GM12878_R2	hg38_SIRV	chr2	9423655	9473091	+	18	2248	5445	18978	ENSG00000119203.13	ENST00000238112.7	CPSF3	CPSF3-201	Known	Known	None	0.10000000149011612	None	None	None	None
053bb443-dd68-49f0-a12a-bf1ff424f34f	ONT_GM12878_R1	hg38_SIRV	chr11	1950904	1956319	+	4	328	30607	227387	ENSG00000214026.10	ENCODEHT000227387	MRPL23	ENCODEHT000227387	Known	ISM	Suffix	0.15000000596046448	None	None	None	None
bc3bd242-d0ba-413a-b508-0a9ed45645aa	ONT_GM12878_R1	hg38_SIRV	chr16	1962386	1962060	-	1	293	42648	220596	ENSG00000140986.7	ENCODEHT000220596	RPL3L	ENCODEHT000220596	Known	ISM	None	0.05000000074505806	None	None	None	None
m54284U_191111_172039/88998962/ccs	PB_GM12878_R2	hg38_SIRV	chr18	46098283	46084150	-	12	1846	48699	173036	ENSG00000152234.15	ENST00000398752.10	ATP5F1A	ATP5F1A-202	Known	Known	None	0.15000000596046448	None	None	None	None
m54284U_191111_172039/119079235/ccs	PB_GM12878_R2	hg38_SIRV	chr15	41402491	41387363	-	5	1180	40976	227369	ENSG00000137806.8	ENCODEHT000227369	NDUFAF1	ENCODEHT000227369	Known	NIC	None	0.3499999940395355	None	None	None	None
m54284U_191111_172039/107940160/ccs	PB_GM12878_R2	hg38_SIRV	chr1	6199594	6186619	-	4	461	230	1033	ENSG00000116251.10	ENST00000234875.8	RPL22	RPL22-201	Known	Known	None	0.25	None	None	None	None
c3bf92fa-9acc-4be8-a044-8e097c921b06	ONT_GM12878_R1	hg38_SIRV	chr13	45341167	45337234	-	6	769	37262	130311	ENSG00000133112.16	ENST00000530705.5	TPT1	TPT1-212	Known	Known	None	0.4000000059604645	None	None	None	None
m54284U_191111_172039/89000214/ccs	PB_GM12878_R2	hg38_SIRV	chr18	46098283	46084150	-	12	1846	48699	173036	ENSG00000152234.15	ENST00000398752.10	ATP5F1A	ATP5F1A-202	Known	Known	None	0.15000000596046448	None	None	None	None
m54284U_191111_172039/45810716/ccs	PB_GM12878_R2	hg38_SIRV	chr21	29006106	29019350	+	3	1549	62393	227404	ENCODEHG000062393	ENCODEHT000227404	ENCODEHG000062393	ENCODEHT000227404	Antisense	NIC	None	0.800000011920929	None	None	None	None
m54284U_191111_172039/121964465/ccs	PB_GM12878_R2	hg38_SIRV	chr15	41402519	41387363	-	5	1208	40976	227369	ENSG00000137806.8	ENCODEHT000227369	NDUFAF1	ENCODEHT000227369	Known	NIC	None	0.3499999940395355	None	None	None	None
a6237374-b712-4673-9cca-e440cfb4c877	ONT_GM12878_R1	hg38_SIRV	chr16	1964628	1962154	-	6	920	42650	220576	ENSG00000140988.15	ENCODEHT000220576	RPS2	ENCODEHT000220576	Known	ISM	Suffix	0.05000000074505806	None	None	None	None
m54284U_191111_172039/67371490/ccs	PB_GM12878_R2	hg38_SIRV	chr2	9423655	9473096	+	18	2253	5445	18978	ENSG00000119203.13	ENST00000238112.7	CPSF3	CPSF3-201	Known	Known	None	0.15000000596046448	None	None	None	None
m54284U_191111_172039/89064443/ccs	PB_GM12878_R2	hg38_SIRV	chr18	46098289	46084150	-	12	1852	48699	173036	ENSG00000152234.15	ENST00000398752.10	ATP5F1A	ATP5F1A-202	Known	Known	None	0.15000000596046448	None	None	None	None
1b78be14-bed4-4525-8a11-5137f89ac000	ONT_GM12878_R1	hg38_SIRV	chr11	1950904	1956609	+	4	618	30607	227387	ENSG00000214026.10	ENCODEHT000227387	MRPL23	ENCODEHT000227387	Known	ISM	Suffix	0.30000001192092896	None	None	None	None
m54284U_191111_172039/10420728/ccs	PB_GM12878_R2	hg38_SIRV	chr17	5234849	5209153	-	5	2180	45232	158989	ENSG00000161929.14	ENST00000574081.5	SCIMP	SCIMP-203	Known	Known	None	0.800000011920929	None	None	None	None
5127d6b6-3212-4dcc-9d78-b4d2fbb3e509	ONT_GM12878_R1	hg38_SIRV	chr13	45341159	45337234	-	6	761	37262	130311	ENSG00000133112.16	ENST00000530705.5	TPT1	TPT1-212	Known	Known	None	0.4000000059604645	None	None	None	None
928b86ca-38c4-4792-a4b9-de2c7a023c60	ONT_GM12878_R1	hg38_SIRV	chr16	1964628	1962154	-	6	920	42650	220576	ENSG00000140988.15	ENCODEHT000220576	RPS2	ENCODEHT000220576	Known	ISM	Suffix	0.05000000074505806	None	None	None	None
m54284U_191110_105540/138478802/ccs	PB_GM12878_R1	hg38_SIRV	chr21	29006229	29019350	+	4	1275	62393	227401	ENCODEHG000062393	ENCODEHT000227401	ENCODEHG000062393	ENCODEHT000227401	Antisense	NIC	None	0.800000011920929	None	None	None	None
m54284U_191111_172039/14549316/ccs	PB_GM12878_R2	hg38_SIRV	chr5	218313	256660	+	13	2035	14891	54091	ENSG00000073578.16	ENST00000504309.5	SDHA	SDHA-204	Known	Known	None	0.699999988079071	None	None	None	None
m54284U_191111_172039/89065886/ccs	PB_GM12878_R2	hg38_SIRV	chr18	46098289	46084150	-	12	1852	48699	173036	ENSG00000152234.15	ENST00000398752.10	ATP5F1A	ATP5F1A-202	Known	Known	None	0.15000000596046448	None	None	None	None
m54284U_191111_172039/14549961/ccs	PB_GM12878_R2	hg38_SIRV	chr17	5210630	5209201	-	1	1441	45232	227362	ENSG00000161929.14	ENCODEHT000227362	SCIMP	ENCODEHT000227362	Known	Genomic	None	0.800000011920929	None	None	None	None
m54284U_191111_172039/122945670/ccs	PB_GM12878_R2	hg38_SIRV	chr15	41402485	41387349	-	5	1162	40976	227389	ENSG00000137806.8	ENCODEHT000227389	NDUFAF1	ENCODEHT000227389	Known	NIC	None	0.3499999940395355	None	None	None	None
m54284U_191111_172039/108069721/ccs	PB_GM12878_R2	hg38_SIRV	chr1	6199594	6186619	-	4	461	230	1033	ENSG00000116251.10	ENST00000234875.8	RPL22	RPL22-201	Known	Known	None	0.25	None	None	None	None
m54284U_191111_172039/68617010/ccs	PB_GM12878_R2	hg38_SIRV	chr2	9423655	9473093	+	18	2250	5445	18978	ENSG00000119203.13	ENST00000238112.7	CPSF3	CPSF3-201	Known	Known	None	0.10000000149011612	None	None	None	None
bb0b07f3-abd3-4ca7-82ff-f1152d10ca67	ONT_GM12878_R2	hg38_SIRV	chr13	45341156	45337234	-	6	758	37262	220871	ENSG00000133112.16	ENCODEHT000220871	TPT1	ENCODEHT000220871	Known	NNC	None	0.4000000059604645	None	None	None	None
m54284U_191111_172039/166725887/ccs	PB_GM12878_R2	hg38_SIRV	chr21	29006229	29019350	+	2	2655	62393	227400	ENCODEHG000062393	ENCODEHT000227400	ENCODEHG000062393	ENCODEHT000227400	Antisense	Antisense	None	0.800000011920929	None	None	None	None
56d2bf51-2368-47db-a1c4-bbe3fcaed356	ONT_GM12878_R1	hg38_SIRV	chr16	1964628	1962154	-	6	920	42650	220576	ENSG00000140988.15	ENCODEHT000220576	RPS2	ENCODEHT000220576	Known	ISM	Suffix	0.05000000074505806	None	None	None	None
7c659904-6ab9-4c46-8a03-42f125bc2bab	ONT_GM12878_R2	hg38_SIRV	chr13	45341168	45337234	-	6	732	37262	227405	ENSG00000133112.16	ENCODEHT000227405	TPT1	ENCODEHT000227405	Known	NIC	None	0.4000000059604645	None	None	None	None
m54284U_191111_172039/89065891/ccs	PB_GM12878_R2	hg38_SIRV	chr18	46098296	46084150	-	12	1859	48699	173036	ENSG00000152234.15	ENST00000398752.10	ATP5F1A	ATP5F1A-202	Known	Known	None	0.15000000596046448	None	None	None	None
m54284U_191111_172039/18024190/ccs	PB_GM12878_R2	hg38_SIRV	chr5	218313	256660	+	15	2278	14891	54090	ENSG00000073578.16	ENST00000264932.10	SDHA	SDHA-201	Known	Known	None	0.699999988079071	None	None	None	None
244e57fb-fd58-488f-a6cc-fbc1710745fc	ONT_GM12878_R1	hg38_SIRV	chr11	1950904	1956609	+	4	618	30607	227387	ENSG00000214026.10	ENCODEHT000227387	MRPL23	ENCODEHT000227387	Known	ISM	Suffix	0.30000001192092896	None	None	None	None
m54284U_191111_172039/94700618/ccs	PB_GM12878_R2	hg38_SIRV	chr21	29006231	29019350	+	4	1273	62393	227401	ENCODEHG000062393	ENCODEHT000227401	ENCODEHG000062393	ENCODEHT000227401	Antisense	NIC	None	0.800000011920929	None	None	None	None
m54284U_191111_172039/128845206/ccs	PB_GM12878_R2	hg38_SIRV	chr15	41397140	41387350	-	4	1143	40976	227380	ENSG00000137806.8	ENCODEHT000227380	NDUFAF1	ENCODEHT000227380	Known	NNC	None	0.3499999940395355	None	None	None	None
m54284U_191111_172039/15731045/ccs	PB_GM12878_R2	hg38_SIRV	chr17	5234822	5209153	-	5	2153	45232	158989	ENSG00000161929.14	ENST00000574081.5	SCIMP	SCIMP-203	Known	Known	None	0.800000011920929	None	None	None	None
m54284U_191111_172039/23594175/ccs	PB_GM12878_R2	hg38_SIRV	chr5	218313	256660	+	15	2278	14891	54090	ENSG00000073578.16	ENST00000264932.10	SDHA	SDHA-201	Known	Known	None	0.699999988079071	None	None	None	None
m54284U_191111_172039/71370933/ccs	PB_GM12878_R2	hg38_SIRV	chr2	9423655	9473092	+	18	2249	5445	18978	ENSG00000119203.13	ENST00000238112.7	CPSF3	CPSF3-201	Known	Known	None	0.10000000149011612	None	None	None	None
m54284U_191111_172039/65601700/ccs	PB_GM12878_R2	hg38_SIRV	chr21	29006232	29019350	+	4	1272	62393	227401	ENCODEHG000062393	ENCODEHT000227401	ENCODEHG000062393	ENCODEHT000227401	Antisense	NIC	None	0.800000011920929	None	None	None	None
e27d8c14-33df-4b92-ae55-aff6c4ca44fc	ONT_GM12878_R1	hg38_SIRV	chr16	1964628	1962154	-	6	920	42650	220576	ENSG00000140988.15	ENCODEHT000220576	RPS2	ENCODEHT000220576	Known	ISM	Suffix	0.05000000074505806	None	None	None	None
m54284U_191111_172039/89066291/ccs	PB_GM12878_R2	hg38_SIRV	chr18	46098259	46084150	-	12	1822	48699	173036	ENSG00000152234.15	ENST00000398752.10	ATP5F1A	ATP5F1A-202	Known	Known	None	0.15000000596046448	None	None	None	None
241d20c5-9349-41d6-a953-a1d97df96f32	ONT_GM12878_R2	hg38_SIRV	chr13	45341167	45337234	-	6	769	37262	130311	ENSG00000133112.16	ENST00000530705.5	TPT1	TPT1-212	Known	Known	None	0.4000000059604645	None	None	None	None
6979eaf7-945f-4c14-b50b-842338cf3fc9	ONT_GM12878_R1	hg38_SIRV	chr11	1950904	1956609	+	4	618	30607	227387	ENSG00000214026.10	ENCODEHT000227387	MRPL23	ENCODEHT000227387	Known	ISM	Suffix	0.30000001192092896	None	None	None	None
m54284U_191111_172039/108201151/ccs	PB_GM12878_R2	hg38_SIRV	chr1	6199596	6186619	-	4	463	230	1033	ENSG00000116251.10	ENST00000234875.8	RPL22	RPL22-201	Known	Known	None	0.25	None	None	None	None
m54284U_191111_172039/21233716/ccs	PB_GM12878_R2	hg38_SIRV	chr17	5210344	5209201	-	1	1155	45232	227362	ENSG00000161929.14	ENCODEHT000227362	SCIMP	ENCODEHT000227362	Known	Genomic	None	0.800000011920929	None	None	None	None
m54284U_191111_172039/135924129/ccs	PB_GM12878_R2	hg38_SIRV	chr15	41402513	41387363	-	5	1202	40976	227369	ENSG00000137806.8	ENCODEHT000227369	NDUFAF1	ENCODEHT000227369	Known	NIC	None	0.3499999940395355	None	None	None	None
m54284U_191111_172039/144967680/ccs	PB_GM12878_R2	hg38_SIRV	chr21	29019330	29006133	-	5	1297	53913	192893	ENSG00000156253.6	ENST00000493196.1	RWDD2B	RWDD2B-207	Known	Known	None	0.30000001192092896	None	None	None	None
m54284U_191111_172039/139462591/ccs	PB_GM12878_R2	hg38_SIRV	chr15	41402494	41387355	-	5	1198	40976	227406	ENSG00000137806.8	ENCODEHT000227406	NDUFAF1	ENCODEHT000227406	Known	NIC	None	0.3499999940395355	None	None	None	None
m54284U_191111_172039/29754364/ccs	PB_GM12878_R2	hg38_SIRV	chr5	218313	256660	+	15	2278	14891	54090	ENSG00000073578.16	ENST00000264932.10	SDHA	SDHA-201	Known	Known	None	0.699999988079071	None	None	None	None
m54284U_191111_172039/89129692/ccs	PB_GM12878_R2	hg38_SIRV	chr18	46098289	46084150	-	12	1852	48699	173036	ENSG00000152234.15	ENST00000398752.10	ATP5F1A	ATP5F1A-202	Known	Known	None	0.15000000596046448	None	None	None	None
2b8bc8b6-6090-4d03-a6e2-0a6a35add6f9	ONT_GM12878_R1	hg38_SIRV	chr13	45341166	45337235	-	6	767	37262	130311	ENSG00000133112.16	ENST00000530705.5	TPT1	TPT1-212	Known	Known	None	0.4000000059604645	None	None	None	None
m54284U_191111_172039/72353454/ccs	PB_GM12878_R2	hg38_SIRV	chr2	9423655	9473100	+	18	2257	5445	18978	ENSG00000119203.13	ENST00000238112.7	CPSF3	CPSF3-201	Known	Known	None	0.20000000298023224	None	None	None	None
m54284U_191111_172039/66652671/ccs	PB_GM12878_R2	hg38_SIRV	chr21	29019347	29006149	-	5	1298	53913	192893	ENSG00000156253.6	ENST00000493196.1	RWDD2B	RWDD2B-207	Known	Known	None	0.20000000298023224	None	None	None	None
a82aa044-ff09-430a-bf3a-081ea8571e20	ONT_GM12878_R1	hg38_SIRV	chr16	1964477	1962154	-	6	763	42650	220576	ENSG00000140988.15	ENCODEHT000220576	RPS2	ENCODEHT000220576	Known	ISM	Suffix	0.05000000074505806	None	None	None	None
m54284U_191111_172039/89129735/ccs	PB_GM12878_R2	hg38_SIRV	chr18	46098296	46084150	-	12	1859	48699	173036	ENSG00000152234.15	ENST00000398752.10	ATP5F1A	ATP5F1A-202	Known	Known	None	0.15000000596046448	None	None	None	None
m54284U_191111_172039/30605602/ccs	PB_GM12878_R2	hg38_SIRV	chr5	218313	256677	+	15	2295	14891	54090	ENSG00000073578.16	ENST00000264932.10	SDHA	SDHA-201	Known	Known	None	0.25	None	None	None	None
90281daa-6f46-4fd5-b3c6-e42472d8ad78	ONT_GM12878_R1	hg38_SIRV	chr13	45341154	45337235	-	6	755	37262	130311	ENSG00000133112.16	ENST00000530705.5	TPT1	TPT1-212	Known	Known	None	0.4000000059604645	None	None	None	None
m54284U_191110_105540/52298103/ccs	PB_GM12878_R1	hg38_SIRV	chr21	29019332	29006172	-	4	1192	53913	192895	ENSG00000156253.6	ENST00000286777.6	RWDD2B	RWDD2B-201	Known	Known	None	0.550000011920929	None	None	None	None
927770c6-800b-4f84-ac13-42b56cc3ab41	ONT_GM12878_R1	hg38_SIRV	chr11	1950904	1956612	+	4	621	30607	227387	ENSG00000214026.10	ENCODEHT000227387	MRPL23	ENCODEHT000227387	Known	ISM	Suffix	0.15000000596046448	None	None	None	None
m54284U_191111_172039/44892179/ccs	PB_GM12878_R2	hg38_SIRV	chr17	5234828	5209153	-	5	2159	45232	158989	ENSG00000161929.14	ENST00000574081.5	SCIMP	SCIMP-203	Known	Known	None	0.800000011920929	None	None	None	None
m54284U_191111_172039/108463321/ccs	PB_GM12878_R2	hg38_SIRV	chr1	6199616	6186619	-	4	483	230	1033	ENSG00000116251.10	ENST00000234875.8	RPL22	RPL22-201	Known	Known	None	0.25	None	None	None	None
m54284U_191111_172039/141297733/ccs	PB_GM12878_R2	hg38_SIRV	chr15	41402471	41387355	-	5	1482	40976	141854	ENSG00000137806.8	ENST00000260361.8	NDUFAF1	NDUFAF1-201	Known	Known	None	0.3499999940395355	None	None	None	None
m54284U_191111_172039/72745568/ccs	PB_GM12878_R2	hg38_SIRV	chr2	9423655	9473097	+	18	2254	5445	18978	ENSG00000119203.13	ENST00000238112.7	CPSF3	CPSF3-201	Known	Known	None	0.20000000298023224	None	None	None	None
m54284U_191111_172039/89130748/ccs	PB_GM12878_R2	hg38_SIRV	chr18	46098295	46084150	-	12	1858	48699	173036	ENSG00000152234.15	ENST00000398752.10	ATP5F1A	ATP5F1A-202	Known	Known	None	0.15000000596046448	None	None	None	None
m54284U_191111_172039/31787402/ccs	PB_GM12878_R2	hg38_SIRV	chr5	218313	256677	+	15	2295	14891	54090	ENSG00000073578.16	ENST00000264932.10	SDHA	SDHA-201	Known	Known	None	0.25	None	None	None	None
m54284U_191111_172039/103875984/ccs	PB_GM12878_R2	hg38_SIRV	chr17	5210239	5209201	-	1	1050	45232	227362	ENSG00000161929.14	ENCODEHT000227362	SCIMP	ENCODEHT000227362	Known	Genomic	None	0.800000011920929	None	None	None	None
m54284U_191111_172039/119867848/ccs	PB_GM12878_R2	hg38_SIRV	chr21	29006276	29019350	+	3	1473	62393	227404	ENCODEHG000062393	ENCODEHT000227404	ENCODEHG000062393	ENCODEHT000227404	Antisense	NIC	None	0.800000011920929	None	None	None	None
03994be4-4d63-4873-9278-2f01f2e17bf5	ONT_GM12878_R1	hg38_SIRV	chr13	45341161	45337235	-	6	762	37262	130311	ENSG00000133112.16	ENST00000530705.5	TPT1	TPT1-212	Known	Known	None	0.4000000059604645	None	None	None	None
d5891815-51f3-478e-a854-d851582dab25	ONT_GM12878_R1	hg38_SIRV	chr16	1964477	1962063	-	5	679	42650	222124	ENSG00000140988.15	ENCODEHT000222124	RPS2	ENCODEHT000222124	Known	NIC	None	0.05000000074505806	None	None	None	None
m54284U_191111_172039/89130921/ccs	PB_GM12878_R2	hg38_SIRV	chr18	46098264	46084150	-	12	1827	48699	173036	ENSG00000152234.15	ENST00000398752.10	ATP5F1A	ATP5F1A-202	Known	Known	None	0.15000000596046448	None	None	None	None
m54284U_191111_172039/35979959/ccs	PB_GM12878_R2	hg38_SIRV	chr5	218313	256660	+	15	2278	14891	54090	ENSG00000073578.16	ENST00000264932.10	SDHA	SDHA-201	Known	Known	None	0.699999988079071	None	None	None	None
m54284U_191111_172039/74517298/ccs	PB_GM12878_R2	hg38_SIRV	chr2	9423655	9473098	+	18	2255	5445	18978	ENSG00000119203.13	ENST00000238112.7	CPSF3	CPSF3-201	Known	Known	None	0.20000000298023224	None	None	None	None
m54284U_191111_172039/146014254/ccs	PB_GM12878_R2	hg38_SIRV	chr15	41402513	41387363	-	5	1202	40976	227369	ENSG00000137806.8	ENCODEHT000227369	NDUFAF1	ENCODEHT000227369	Known	NIC	None	0.3499999940395355	None	None	None	None
m54284U_191111_172039/63245033/ccs	PB_GM12878_R2	hg38_SIRV	chr21	29019335	29006191	-	5	1244	53913	192893	ENSG00000156253.6	ENST00000493196.1	RWDD2B	RWDD2B-207	Known	Known	None	0.25	None	None	None	None
e7fe7e60-9771-4877-a605-4c9613a3790e	ONT_GM12878_R1	hg38_SIRV	chr11	1950903	1956598	+	4	623	30607	227407	ENSG00000214026.10	ENCODEHT000227407	MRPL23	ENCODEHT000227407	Known	ISM	Suffix	0.25	None	None	None	None
5f461628-f051-4e92-9cfc-9c9407970479	ONT_GM12878_R1	hg38_SIRV	chr13	45341167	45337235	-	6	761	37262	130311	ENSG00000133112.16	ENST00000530705.5	TPT1	TPT1-212	Known	Known	None	0.4000000059604645	None	None	None	None
m54284U_191111_172039/108463653/ccs	PB_GM12878_R2	hg38_SIRV	chr1	6199600	6186619	-	4	467	230	1033	ENSG00000116251.10	ENST00000234875.8	RPL22	RPL22-201	Known	Known	None	0.25	None	None	None	None
m54284U_191111_172039/89131164/ccs	PB_GM12878_R2	hg38_SIRV	chr18	46098283	46084150	-	12	1846	48699	173036	ENSG00000152234.15	ENST00000398752.10	ATP5F1A	ATP5F1A-202	Known	Known	None	0.15000000596046448	None	None	None	None
m54284U_191111_172039/47646901/ccs	PB_GM12878_R2	hg38_SIRV	chr5	218313	256660	+	15	2278	14891	54090	ENSG00000073578.16	ENST00000264932.10	SDHA	SDHA-201	Known	Known	None	0.699999988079071	None	None	None	None
m54284U_191111_172039/106627718/ccs	PB_GM12878_R2	hg38_SIRV	chr17	5234830	5209153	-	5	2161	45232	158989	ENSG00000161929.14	ENST00000574081.5	SCIMP	SCIMP-203	Known	Known	None	0.800000011920929	None	None	None	None
m54284U_191111_172039/75367748/ccs	PB_GM12878_R2	hg38_SIRV	chr2	9423655	9473093	+	18	2250	5445	18978	ENSG00000119203.13	ENST00000238112.7	CPSF3	CPSF3-201	Known	Known	None	0.10000000149011612	None	None	None	None
m54284U_191110_105540/103286692/ccs	PB_GM12878_R1	hg38_SIRV	chr21	29019332	29006201	-	4	1163	53913	192895	ENSG00000156253.6	ENST00000286777.6	RWDD2B	RWDD2B-201	Known	Known	None	0.30000001192092896	None	None	None	None
4a80cd12-a7de-4214-b9ea-e84f2df8c81f	ONT_GM12878_R1	hg38_SIRV	chr16	1964627	1962069	-	6	923	42650	220589	ENSG00000140988.15	ENCODEHT000220589	RPS2	ENCODEHT000220589	Known	ISM	Prefix	0.05000000074505806	None	None	None	None
m54284U_191111_172039/52888870/ccs	PB_GM12878_R2	hg38_SIRV	chr5	218313	256660	+	15	2278	14891	54090	ENSG00000073578.16	ENST00000264932.10	SDHA	SDHA-201	Known	Known	None	0.699999988079071	None	None	None	None
1cb3c4f1-41ba-44d5-8796-ee55404c31c5	ONT_GM12878_R2	hg38_SIRV	chr13	45341166	45337235	-	6	767	37262	130311	ENSG00000133112.16	ENST00000530705.5	TPT1	TPT1-212	Known	Known	None	0.4000000059604645	None	None	None	None
m54284U_191111_172039/149159961/ccs	PB_GM12878_R2	hg38_SIRV	chr15	41402489	41387363	-	5	1178	40976	227369	ENSG00000137806.8	ENCODEHT000227369	NDUFAF1	ENCODEHT000227369	Known	NIC	None	0.3499999940395355	None	None	None	None
m54284U_191111_172039/89131811/ccs	PB_GM12878_R2	hg38_SIRV	chr18	46098284	46084150	-	12	1847	48699	173036	ENSG00000152234.15	ENST00000398752.10	ATP5F1A	ATP5F1A-202	Known	Known	None	0.15000000596046448	None	None	None	None
m54284U_191110_105540/129763393/ccs	PB_GM12878_R1	hg38_SIRV	chr21	29019332	29006201	-	6	1329	53913	192894	ENSG00000156253.6	ENST00000486719.5	RWDD2B	RWDD2B-206	Known	Known	None	0.30000001192092896	None	None	None	None
m54284U_191111_172039/55706970/ccs	PB_GM12878_R2	hg38_SIRV	chr5	218313	256660	+	15	2278	14891	54090	ENSG00000073578.16	ENST00000264932.10	SDHA	SDHA-201	Known	Known	None	0.699999988079071	None	None	None	None
m54284U_191111_172039/80021827/ccs	PB_GM12878_R2	hg38_SIRV	chr2	9423655	9473092	+	18	2249	5445	18978	ENSG00000119203.13	ENST00000238112.7	CPSF3	CPSF3-201	Known	Known	None	0.10000000149011612	None	None	None	None
9d615dc4-96ea-4db5-b2c8-cbae783f6d2f	ONT_GM12878_R1	hg38_SIRV	chr13	45341167	45337236	-	6	767	37262	130311	ENSG00000133112.16	ENST00000530705.5	TPT1	TPT1-212	Known	Known	None	0.4000000059604645	None	None	None	None
m54284U_191111_172039/108923319/ccs	PB_GM12878_R2	hg38_SIRV	chr1	6199616	6186619	-	4	483	230	1033	ENSG00000116251.10	ENST00000234875.8	RPL22	RPL22-201	Known	Known	None	0.25	None	None	None	None
c180d4e5-cd83-49a4-87d9-c7046d440902	ONT_GM12878_R1	hg38_SIRV	chr11	1950904	1956611	+	4	620	30607	227387	ENSG00000214026.10	ENCODEHT000227387	MRPL23	ENCODEHT000227387	Known	ISM	Suffix	0.20000000298023224	None	None	None	None
3bb07954-222f-4abb-8f33-8042feef0952	ONT_GM12878_R1	hg38_SIRV	chr16	1964626	1962154	-	6	918	42650	220576	ENSG00000140988.15	ENCODEHT000220576	RPS2	ENCODEHT000220576	Known	ISM	Suffix	0.05000000074505806	None	None	None	None
m54284U_191111_172039/116132559/ccs	PB_GM12878_R2	hg38_SIRV	chr17	5234824	5209153	-	5	2134	45232	158990	ENSG00000161929.14	ENST00000399600.8	SCIMP	SCIMP-201	Known	Known	None	0.800000011920929	None	None	None	None
m54284U_191110_105540/130155911/ccs	PB_GM12878_R1	hg38_SIRV	chr21	29019313	29006203	-	5	1210	53913	192893	ENSG00000156253.6	ENST00000493196.1	RWDD2B	RWDD2B-207	Known	Known	None	0.3499999940395355	None	None	None	None
m54284U_191111_172039/59508978/ccs	PB_GM12878_R2	hg38_SIRV	chr5	218313	256660	+	15	2278	14891	54090	ENSG00000073578.16	ENST00000264932.10	SDHA	SDHA-201	Known	Known	None	0.699999988079071	None	None	None	None
m54284U_191111_172039/89195891/ccs	PB_GM12878_R2	hg38_SIRV	chr18	46098289	46084150	-	12	1852	48699	173036	ENSG00000152234.15	ENST00000398752.10	ATP5F1A	ATP5F1A-202	Known	Known	None	0.15000000596046448	None	None	None	None
m54284U_191111_172039/153223191/ccs	PB_GM12878_R2	hg38_SIRV	chr15	41402408	41387355	-	5	1419	40976	141854	ENSG00000137806.8	ENST00000260361.8	NDUFAF1	NDUFAF1-201	Known	Known	None	0.3499999940395355	None	None	None	None
m54284U_191111_172039/80479901/ccs	PB_GM12878_R2	hg38_SIRV	chr2	9423655	9473099	+	18	2256	5445	18978	ENSG00000119203.13	ENST00000238112.7	CPSF3	CPSF3-201	Known	Known	None	0.20000000298023224	None	None	None	None
m54284U_191111_172039/61932000/ccs	PB_GM12878_R2	hg38_SIRV	chr21	29019312	29006203	-	4	1288	53913	192896	ENSG00000156253.6	ENST00000472184.1	RWDD2B	RWDD2B-204	Known	Known	None	0.3499999940395355	None	None	None	None
m54284U_191111_172039/60557458/ccs	PB_GM12878_R2	hg38_SIRV	chr5	218313	256676	+	15	2294	14891	54090	ENSG00000073578.16	ENST00000264932.10	SDHA	SDHA-201	Known	Known	None	0.30000001192092896	None	None	None	None
f1c0731c-87ae-4ac0-af62-b083e04b82a7	ONT_GM12878_R1	hg38_SIRV	chr11	1950904	1956609	+	4	618	30607	227387	ENSG00000214026.10	ENCODEHT000227387	MRPL23	ENCODEHT000227387	Known	ISM	Suffix	0.30000001192092896	None	None	None	None
m54284U_191111_172039/89195933/ccs	PB_GM12878_R2	hg38_SIRV	chr18	46098289	46084150	-	12	1852	48699	173036	ENSG00000152234.15	ENST00000398752.10	ATP5F1A	ATP5F1A-202	Known	Known	None	0.15000000596046448	None	None	None	None
7b577e78-940f-4a95-9595-859bfd145c06	ONT_GM12878_R2	hg38_SIRV	chr13	45341167	45337236	-	6	767	37262	130311	ENSG00000133112.16	ENST00000530705.5	TPT1	TPT1-212	Known	Known	None	0.4000000059604645	None	None	None	None
m54284U_191111_172039/159058223/ccs	PB_GM12878_R2	hg38_SIRV	chr15	41402484	41387363	-	5	1173	40976	227369	ENSG00000137806.8	ENCODEHT000227369	NDUFAF1	ENCODEHT000227369	Known	NIC	None	0.3499999940395355	None	None	None	None
d137fbe1-fe41-4e23-aa30-b06262aeadd0	ONT_GM12878_R1	hg38_SIRV	chr16	1964628	1962154	-	6	920	42650	220576	ENSG00000140988.15	ENCODEHT000220576	RPS2	ENCODEHT000220576	Known	ISM	Suffix	0.05000000074505806	None	None	None	None
m54284U_191111_172039/124914214/ccs	PB_GM12878_R2	hg38_SIRV	chr17	5234823	5209153	-	5	2133	45232	158990	ENSG00000161929.14	ENST00000399600.8	SCIMP	SCIMP-201	Known	Known	None	0.800000011920929	None	None	None	None
9bf3eb4e-2bf5-42ae-a1e1-c0cb9d036382	ONT_GM12878_R1	hg38_SIRV	chr21	29019317	29006205	-	5	1212	53913	192893	ENSG00000156253.6	ENST00000493196.1	RWDD2B	RWDD2B-207	Known	Known	None	0.30000001192092896	None	None	None	None
m54284U_191111_172039/108987473/ccs	PB_GM12878_R2	hg38_SIRV	chr1	6197757	6186619	-	3	429	230	1034	ENSG00000116251.10	ENST00000480661.1	RPL22	RPL22-206	Known	Known	None	0.25	None	None	None	None
m54284U_191111_172039/83559147/ccs	PB_GM12878_R2	hg38_SIRV	chr2	9423655	9455760	+	13	1779	5445	227408	ENSG00000119203.13	ENCODEHT000227408	CPSF3	ENCODEHT000227408	Known	ISM	Prefix	0.25	None	None	None	None
m54284U_191111_172039/60883380/ccs	PB_GM12878_R2	hg38_SIRV	chr5	218313	256658	+	15	2276	14891	54090	ENSG00000073578.16	ENST00000264932.10	SDHA	SDHA-201	Known	Known	None	0.6499999761581421	None	None	None	None
m54284U_191111_172039/89196801/ccs	PB_GM12878_R2	hg38_SIRV	chr18	46098294	46084150	-	12	1857	48699	173036	ENSG00000152234.15	ENST00000398752.10	ATP5F1A	ATP5F1A-202	Known	Known	None	0.15000000596046448	None	None	None	None
956f0a72-ba75-48b4-a6b3-09dd80092181	ONT_GM12878_R1	hg38_SIRV	chr11	1950904	1956612	+	4	621	30607	227387	ENSG00000214026.10	ENCODEHT000227387	MRPL23	ENCODEHT000227387	Known	ISM	Suffix	0.15000000596046448	None	None	None	None
9af2f160-513d-46ae-a092-c6a4eaf8f1c1	ONT_GM12878_R2	hg38_SIRV	chr13	45341161	45337236	-	6	761	37262	130311	ENSG00000133112.16	ENST00000530705.5	TPT1	TPT1-212	Known	Known	None	0.4000000059604645	None	None	None	None
m54284U_191111_172039/61276507/ccs	PB_GM12878_R2	hg38_SIRV	chr5	218313	256695	+	15	2313	14891	54090	ENSG00000073578.16	ENST00000264932.10	SDHA	SDHA-201	Known	Known	None	0.4000000059604645	None	None	None	None
m54284U_191111_172039/160630352/ccs	PB_GM12878_R2	hg38_SIRV	chr15	41402486	41387363	-	5	1175	40976	227369	ENSG00000137806.8	ENCODEHT000227369	NDUFAF1	ENCODEHT000227369	Known	NIC	None	0.3499999940395355	None	None	None	None
bc4af47b-52bc-4f6f-b5a1-da07580ae8b9	ONT_GM12878_R2	hg38_SIRV	chr21	29019352	29006205	-	5	1247	53913	192893	ENSG00000156253.6	ENST00000493196.1	RWDD2B	RWDD2B-207	Known	Known	None	0.30000001192092896	None	None	None	None
176606f0-1c86-484a-8f0f-c2a1f68ab341	ONT_GM12878_R1	hg38_SIRV	chr16	1964620	1962154	-	6	906	42650	220576	ENSG00000140988.15	ENCODEHT000220576	RPS2	ENCODEHT000220576	Known	ISM	Suffix	0.05000000074505806	None	None	None	None
m54284U_191111_172039/128911272/ccs	PB_GM12878_R2	hg38_SIRV	chr17	5234823	5209153	-	5	2154	45232	158989	ENSG00000161929.14	ENST00000574081.5	SCIMP	SCIMP-203	Known	Known	None	0.800000011920929	None	None	None	None
m54284U_191111_172039/89196853/ccs	PB_GM12878_R2	hg38_SIRV	chr18	46098296	46084150	-	12	1859	48699	173036	ENSG00000152234.15	ENST00000398752.10	ATP5F1A	ATP5F1A-202	Known	Known	None	0.15000000596046448	None	None	None	None
d4fa4e7b-ced5-4581-82a8-7f4cf22b75cb	ONT_GM12878_R2	hg38_SIRV	chr13	45341152	45337236	-	6	764	37262	221012	ENSG00000133112.16	ENCODEHT000221012	TPT1	ENCODEHT000221012	Known	NIC	None	0.4000000059604645	None	None	None	None
m54284U_191111_172039/65603583/ccs	PB_GM12878_R2	hg38_SIRV	chr5	218313	256679	+	15	2297	14891	54090	ENSG00000073578.16	ENST00000264932.10	SDHA	SDHA-201	Known	Known	None	0.30000001192092896	None	None	None	None
m54284U_191111_172039/51447991/ccs	PB_GM12878_R2	hg38_SIRV	chr21	29019333	29006206	-	4	1314	53913	192896	ENSG00000156253.6	ENST00000472184.1	RWDD2B	RWDD2B-204	Known	Known	None	0.30000001192092896	None	None	None	None
m54284U_191111_172039/109511302/ccs	PB_GM12878_R2	hg38_SIRV	chr1	6199595	6186619	-	4	462	230	1033	ENSG00000116251.10	ENST00000234875.8	RPL22	RPL22-201	Known	Known	None	0.25	None	None	None	None
m54284U_191111_172039/178979463/ccs	PB_GM12878_R2	hg38_SIRV	chr15	41402500	41387363	-	5	1189	40976	227369	ENSG00000137806.8	ENCODEHT000227369	NDUFAF1	ENCODEHT000227369	Known	NIC	None	0.3499999940395355	None	None	None	None
m54284U_191111_172039/84543783/ccs	PB_GM12878_R2	hg38_SIRV	chr2	9423655	9473100	+	18	2257	5445	18978	ENSG00000119203.13	ENST00000238112.7	CPSF3	CPSF3-201	Known	Known	None	0.20000000298023224	None	None	None	None
2d7cb9af-eac5-4830-abaa-cbdb9348da9b	ONT_GM12878_R1	hg38_SIRV	chr11	1950904	1956611	+	4	620	30607	227387	ENSG00000214026.10	ENCODEHT000227387	MRPL23	ENCODEHT000227387	Known	ISM	Suffix	0.20000000298023224	None	None	None	None
m54284U_191111_172039/136380985/ccs	PB_GM12878_R2	hg38_SIRV	chr17	5234860	5209153	-	5	2191	45232	158989	ENSG00000161929.14	ENST00000574081.5	SCIMP	SCIMP-203	Known	Known	None	0.800000011920929	None	None	None	None
87c9cebf-54a7-418a-827a-274fd265a9a2	ONT_GM12878_R2	hg38_SIRV	chr13	45341166	45337236	-	6	766	37262	130311	ENSG00000133112.16	ENST00000530705.5	TPT1	TPT1-212	Known	Known	None	0.4000000059604645	None	None	None	None
m54284U_191111_172039/65866274/ccs	PB_GM12878_R2	hg38_SIRV	chr5	218313	256697	+	15	2315	14891	54090	ENSG00000073578.16	ENST00000264932.10	SDHA	SDHA-201	Known	Known	None	0.4000000059604645	None	None	None	None
m54284U_191111_172039/89197159/ccs	PB_GM12878_R2	hg38_SIRV	chr18	46098283	46084150	-	12	1846	48699	173036	ENSG00000152234.15	ENST00000398752.10	ATP5F1A	ATP5F1A-202	Known	Known	None	0.15000000596046448	None	None	None	None
ad89c134-3342-49b5-9aab-8282f2902c13	ONT_GM12878_R1	hg38_SIRV	chr16	1964626	1962154	-	6	918	42650	220576	ENSG00000140988.15	ENCODEHT000220576	RPS2	ENCODEHT000220576	Known	ISM	Suffix	0.05000000074505806	None	None	None	None
a275910f-c846-4cab-bd16-cc50b5d458ed	ONT_GM12878_R2	hg38_SIRV	chr21	29019341	29006206	-	5	1223	53913	192893	ENSG00000156253.6	ENST00000493196.1	RWDD2B	RWDD2B-207	Known	Known	None	0.30000001192092896	None	None	None	None
2fa6bb1a-9351-4bc5-99f7-a96bb4cc25f2	ONT_GM12878_R1	hg38_SIRV	chr21	29019321	29006207	-	5	1205	53913	192893	ENSG00000156253.6	ENST00000493196.1	RWDD2B	RWDD2B-207	Known	Known	None	0.25	None	None	None	None
m54284U_191111_172039/68157541/ccs	PB_GM12878_R2	hg38_SIRV	chr5	218313	256660	+	15	2278	14891	54090	ENSG00000073578.16	ENST00000264932.10	SDHA	SDHA-201	Known	Known	None	0.699999988079071	None	None	None	None
df347616-ec05-4905-ab34-4323ed908966	ONT_GM12878_R1	hg38_SIRV	chr15	41396703	41387351	-	4	719	40976	227374	ENSG00000137806.8	ENCODEHT000227374	NDUFAF1	ENCODEHT000227374	Known	ISM	Suffix	0.3499999940395355	None	None	None	None
m54284U_191111_172039/89786883/ccs	PB_GM12878_R2	hg38_SIRV	chr2	9423655	9473094	+	18	2251	5445	18978	ENSG00000119203.13	ENST00000238112.7	CPSF3	CPSF3-201	Known	Known	None	0.10000000149011612	None	None	None	None
m54284U_191111_172039/89261481/ccs	PB_GM12878_R2	hg38_SIRV	chr18	46098289	46084150	-	12	1852	48699	173036	ENSG00000152234.15	ENST00000398752.10	ATP5F1A	ATP5F1A-202	Known	Known	None	0.15000000596046448	None	None	None	None
ebf5e1b8-6ee8-4158-920d-f87828a61c52	ONT_GM12878_R1	hg38_SIRV	chr15	41402803	41387355	-	5	1467	40976	227409	ENSG00000137806.8	ENCODEHT000227409	NDUFAF1	ENCODEHT000227409	Known	NNC	None	0.3499999940395355	None	None	None	None
767fe605-6cd8-46e8-b502-f1d2d75b1b4b	ONT_GM12878_R1	hg38_SIRV	chr11	1950904	1956578	+	4	587	30607	227387	ENSG00000214026.10	ENCODEHT000227387	MRPL23	ENCODEHT000227387	Known	ISM	Suffix	0.44999998807907104	None	None	None	None
d29c546c-8380-4250-8ce0-3a6f3d372631	ONT_GM12878_R1	hg38_SIRV	chr16	1964628	1962154	-	6	920	42650	220576	ENSG00000140988.15	ENCODEHT000220576	RPS2	ENCODEHT000220576	Known	ISM	Suffix	0.05000000074505806	None	None	None	None
6918941e-cbf3-47ee-80ab-37aea104a558	ONT_GM12878_R1	hg38_SIRV	chr21	29019344	29006208	-	5	1236	53913	192893	ENSG00000156253.6	ENST00000493196.1	RWDD2B	RWDD2B-207	Known	Known	None	0.25	None	None	None	None
m54284U_191111_172039/109643021/ccs	PB_GM12878_R2	hg38_SIRV	chr1	6199597	6186619	-	4	464	230	1033	ENSG00000116251.10	ENST00000234875.8	RPL22	RPL22-201	Known	Known	None	0.25	None	None	None	None
m54284U_191111_172039/162006623/ccs	PB_GM12878_R2	hg38_SIRV	chr17	5234835	5209153	-	5	2145	45232	158990	ENSG00000161929.14	ENST00000399600.8	SCIMP	SCIMP-201	Known	Known	None	0.800000011920929	None	None	None	None
m54284U_191111_172039/70649617/ccs	PB_GM12878_R2	hg38_SIRV	chr5	218313	256660	+	15	2278	14891	54090	ENSG00000073578.16	ENST00000264932.10	SDHA	SDHA-201	Known	Known	None	0.699999988079071	None	None	None	None
a36c3bf2-7ffd-4403-ad12-236e30d08146	ONT_GM12878_R1	hg38_SIRV	chr13	45341167	45337237	-	6	766	37262	130311	ENSG00000133112.16	ENST00000530705.5	TPT1	TPT1-212	Known	Known	None	0.44999998807907104	None	None	None	None
b8ac47ee-65d4-425b-b092-f2ad86d2d766	ONT_GM12878_R2	hg38_SIRV	chr21	29007866	29006208	-	2	556	53913	227392	ENSG00000156253.6	ENCODEHT000227392	RWDD2B	ENCODEHT000227392	Known	ISM	Suffix	0.25	None	None	None	None
m54284U_191111_172039/89326365/ccs	PB_GM12878_R2	hg38_SIRV	chr18	46098287	46084150	-	12	1850	48699	173036	ENSG00000152234.15	ENST00000398752.10	ATP5F1A	ATP5F1A-202	Known	Known	None	0.15000000596046448	None	None	None	None
m54284U_191111_172039/95289961/ccs	PB_GM12878_R2	hg38_SIRV	chr2	9423655	9473095	+	18	2252	5445	18978	ENSG00000119203.13	ENST00000238112.7	CPSF3	CPSF3-201	Known	Known	None	0.10000000149011612	None	None	None	None
m54284U_191111_172039/76219323/ccs	PB_GM12878_R2	hg38_SIRV	chr5	218313	256660	+	15	2278	14891	54090	ENSG00000073578.16	ENST00000264932.10	SDHA	SDHA-201	Known	Known	None	0.699999988079071	None	None	None	None
a99efb48-f737-4f35-8f83-d9017eaa8558	ONT_GM12878_R1	hg38_SIRV	chr16	1964628	1962154	-	6	920	42650	220576	ENSG00000140988.15	ENCODEHT000220576	RPS2	ENCODEHT000220576	Known	ISM	Suffix	0.05000000074505806	None	None	None	None
356e57ed-5821-4f87-a7fa-404464dd35a6	ONT_GM12878_R1	hg38_SIRV	chr21	29019348	29006213	-	5	1227	53913	192893	ENSG00000156253.6	ENST00000493196.1	RWDD2B	RWDD2B-207	Known	Known	None	0.25	None	None	None	None
9d1b9dd9-dabe-4562-a5dd-10dd5174da45	ONT_GM12878_R2	hg38_SIRV	chr11	1950904	1956607	+	4	616	30607	227387	ENSG00000214026.10	ENCODEHT000227387	MRPL23	ENCODEHT000227387	Known	ISM	Suffix	0.3499999940395355	None	None	None	None
d9562650-af56-4880-ad06-a30efeed23e1	ONT_GM12878_R1	hg38_SIRV	chr15	41397140	41387351	-	4	1156	40976	227374	ENSG00000137806.8	ENCODEHT000227374	NDUFAF1	ENCODEHT000227374	Known	ISM	Suffix	0.3499999940395355	None	None	None	None
m54284U_191111_172039/86313584/ccs	PB_GM12878_R2	hg38_SIRV	chr5	218313	256660	+	15	2278	14891	54090	ENSG00000073578.16	ENST00000264932.10	SDHA	SDHA-201	Known	Known	None	0.699999988079071	None	None	None	None
29afd5c0-bf95-4a06-b50e-3cee0bef33c2	ONT_GM12878_R2	hg38_SIRV	chr13	45337383	45337241	-	1	154	37262	226346	ENSG00000133112.16	ENCODEHT000226346	TPT1	ENCODEHT000226346	Known	ISM	None	0.44999998807907104	None	None	None	None
m54284U_191111_172039/89327934/ccs	PB_GM12878_R2	hg38_SIRV	chr18	46098296	46084150	-	12	1859	48699	173036	ENSG00000152234.15	ENST00000398752.10	ATP5F1A	ATP5F1A-202	Known	Known	None	0.15000000596046448	None	None	None	None
m54284U_191111_172039/167904337/ccs	PB_GM12878_R2	hg38_SIRV	chr17	5234828	5209153	-	5	2159	45232	158989	ENSG00000161929.14	ENST00000574081.5	SCIMP	SCIMP-203	Known	Known	None	0.800000011920929	None	None	None	None
m54284U_191111_172039/48630302/ccs	PB_GM12878_R2	hg38_SIRV	chr21	29019325	29006215	-	3	1406	53913	227366	ENSG00000156253.6	ENCODEHT000227366	RWDD2B	ENCODEHT000227366	Known	NIC	None	0.3499999940395355	None	None	None	None
m54284U_191111_172039/96470564/ccs	PB_GM12878_R2	hg38_SIRV	chr2	9423655	9473099	+	18	2256	5445	18978	ENSG00000119203.13	ENST00000238112.7	CPSF3	CPSF3-201	Known	Known	None	0.20000000298023224	None	None	None	None
m54284U_191111_172039/109643405/ccs	PB_GM12878_R2	hg38_SIRV	chr1	6199593	6186619	-	4	460	230	1033	ENSG00000116251.10	ENST00000234875.8	RPL22	RPL22-201	Known	Known	None	0.25	None	None	None	None
3f5eba66-dd58-4b85-ad7d-8b939fd65d2c	ONT_GM12878_R1	hg38_SIRV	chr16	1964628	1962154	-	6	920	42650	220576	ENSG00000140988.15	ENCODEHT000220576	RPS2	ENCODEHT000220576	Known	ISM	Suffix	0.05000000074505806	None	None	None	None
m54284U_191111_172039/88540436/ccs	PB_GM12878_R2	hg38_SIRV	chr5	218313	256658	+	15	2276	14891	54090	ENSG00000073578.16	ENST00000264932.10	SDHA	SDHA-201	Known	Known	None	0.6499999761581421	None	None	None	None
6d23d581-7c5b-4346-a29e-f280d9626e69	ONT_GM12878_R2	hg38_SIRV	chr15	41396720	41387351	-	4	746	40976	227374	ENSG00000137806.8	ENCODEHT000227374	NDUFAF1	ENCODEHT000227374	Known	ISM	Suffix	0.3499999940395355	None	None	None	None
m54284U_191110_105540/171313892/ccs	PB_GM12878_R1	hg38_SIRV	chr21	29019332	29006217	-	5	1215	53913	192893	ENSG00000156253.6	ENST00000493196.1	RWDD2B	RWDD2B-207	Known	Known	None	0.3499999940395355	None	None	None	None
m54284U_191111_172039/89328285/ccs	PB_GM12878_R2	hg38_SIRV	chr18	46098283	46084150	-	12	1846	48699	173036	ENSG00000152234.15	ENST00000398752.10	ATP5F1A	ATP5F1A-202	Known	Known	None	0.15000000596046448	None	None	None	None
682dbecb-7b9a-46ec-9cb5-270c18c2bdd2	ONT_GM12878_R2	hg38_SIRV	chr11	1950904	1956609	+	4	618	30607	227387	ENSG00000214026.10	ENCODEHT000227387	MRPL23	ENCODEHT000227387	Known	ISM	Suffix	0.30000001192092896	None	None	None	None
ea32e902-2e86-4b9e-9c06-91cafeefa164	ONT_GM12878_R2	hg38_SIRV	chr13	45340742	45337237	-	5	588	37262	130320	ENSG00000133112.16	ENST00000379055.5	TPT1	TPT1-202	Known	Known	None	0.44999998807907104	None	None	None	None
m54284U_191111_172039/90440514/ccs	PB_GM12878_R2	hg38_SIRV	chr5	218313	256697	+	15	2315	14891	54090	ENSG00000073578.16	ENST00000264932.10	SDHA	SDHA-201	Known	Known	None	0.4000000059604645	None	None	None	None
m54284U_191111_172039/104007875/ccs	PB_GM12878_R2	hg38_SIRV	chr21	29019330	29006225	-	5	1205	53913	192893	ENSG00000156253.6	ENST00000493196.1	RWDD2B	RWDD2B-207	Known	Known	None	0.3499999940395355	None	None	None	None
m54284U_191111_172039/97191572/ccs	PB_GM12878_R2	hg38_SIRV	chr2	9423655	9473098	+	18	2255	5445	18978	ENSG00000119203.13	ENST00000238112.7	CPSF3	CPSF3-201	Known	Known	None	0.20000000298023224	None	None	None	None
m54284U_191111_172039/178325209/ccs	PB_GM12878_R2	hg38_SIRV	chr17	5234818	5209153	-	5	2149	45232	158989	ENSG00000161929.14	ENST00000574081.5	SCIMP	SCIMP-203	Known	Known	None	0.800000011920929	None	None	None	None
300c2f85-9087-45ba-9a69-7e25ddeef40f	ONT_GM12878_R1	hg38_SIRV	chr16	1964628	1962154	-	6	920	42650	220576	ENSG00000140988.15	ENCODEHT000220576	RPS2	ENCODEHT000220576	Known	ISM	Suffix	0.05000000074505806	None	None	None	None
m54284U_191110_105540/57870914/ccs	PB_GM12878_R1	hg38_SIRV	chr15	41402503	41387364	-	5	1191	40976	227369	ENSG00000137806.8	ENCODEHT000227369	NDUFAF1	ENCODEHT000227369	Known	NIC	None	0.3499999940395355	None	None	None	None
m54284U_191111_172039/91752242/ccs	PB_GM12878_R2	hg38_SIRV	chr5	218313	256677	+	15	2295	14891	54090	ENSG00000073578.16	ENST00000264932.10	SDHA	SDHA-201	Known	Known	None	0.25	None	None	None	None
m54284U_191111_172039/89328442/ccs	PB_GM12878_R2	hg38_SIRV	chr18	46098321	46084150	-	12	1884	48699	173036	ENSG00000152234.15	ENST00000398752.10	ATP5F1A	ATP5F1A-202	Known	Known	None	0.15000000596046448	None	None	None	None
7f55b91c-7a54-44d6-936f-105c76753b16	ONT_GM12878_R1	hg38_SIRV	chr13	45340281	45337238	-	4	565	37262	221099	ENSG00000133112.16	ENCODEHT000221099	TPT1	ENCODEHT000221099	Known	ISM	Suffix	0.44999998807907104	None	None	None	None
5f9e2f6a-fac4-4340-bef2-0e7030d0b720	ONT_GM12878_R2	hg38_SIRV	chr21	29019321	29006227	-	5	1194	53913	192893	ENSG00000156253.6	ENST00000493196.1	RWDD2B	RWDD2B-207	Known	Known	None	0.44999998807907104	None	None	None	None
m54284U_191111_172039/109709785/ccs	PB_GM12878_R2	hg38_SIRV	chr1	6197757	6186619	-	3	429	230	1034	ENSG00000116251.10	ENST00000480661.1	RPL22	RPL22-206	Known	Known	None	0.25	None	None	None	None
733b011c-eed5-4018-af15-f86d3358e21b	ONT_GM12878_R2	hg38_SIRV	chr11	1950904	1956612	+	4	621	30607	227387	ENSG00000214026.10	ENCODEHT000227387	MRPL23	ENCODEHT000227387	Known	ISM	Suffix	0.15000000596046448	None	None	None	None
m54284U_191111_172039/95028673/ccs	PB_GM12878_R2	hg38_SIRV	chr5	218313	256660	+	15	2268	14891	54090	ENSG00000073578.16	ENST00000264932.10	SDHA	SDHA-201	Known	Known	None	0.699999988079071	None	None	None	None
m54284U_191111_172039/23987211/ccs	PB_GM12878_R2	hg38_SIRV	chr15	41402461	41387356	-	5	1471	40976	141854	ENSG00000137806.8	ENST00000260361.8	NDUFAF1	NDUFAF1-201	Known	Known	None	0.3499999940395355	None	None	None	None
m54284U_191111_172039/97910960/ccs	PB_GM12878_R2	hg38_SIRV	chr2	9423655	9473098	+	18	2255	5445	18978	ENSG00000119203.13	ENST00000238112.7	CPSF3	CPSF3-201	Known	Known	None	0.20000000298023224	None	None	None	None
m54284U_191110_105540/23463003/ccs	PB_GM12878_R1	hg38_SIRV	chr17	5235688	5208962	-	5	2294	45232	227399	ENSG00000161929.14	ENCODEHT000227399	SCIMP	ENCODEHT000227399	Known	NNC	None	0.75	None	None	None	None
70f426ac-ac2f-4783-88f2-d1d3b043a247	ONT_GM12878_R1	hg38_SIRV	chr21	29008464	29006229	-	4	906	53913	227390	ENSG00000156253.6	ENCODEHT000227390	RWDD2B	ENCODEHT000227390	Known	ISM	Suffix	0.5	None	None	None	None
m54284U_191111_172039/89391653/ccs	PB_GM12878_R2	hg38_SIRV	chr18	46098279	46084150	-	12	1842	48699	173036	ENSG00000152234.15	ENST00000398752.10	ATP5F1A	ATP5F1A-202	Known	Known	None	0.15000000596046448	None	None	None	None
5ab2f4a0-0468-41e0-b51b-5c8035151279	ONT_GM12878_R1	hg38_SIRV	chr16	1964628	1962154	-	6	920	42650	220576	ENSG00000140988.15	ENCODEHT000220576	RPS2	ENCODEHT000220576	Known	ISM	Suffix	0.05000000074505806	None	None	None	None
m54284U_191111_172039/95224964/ccs	PB_GM12878_R2	hg38_SIRV	chr5	218313	256660	+	15	2278	14891	54090	ENSG00000073578.16	ENST00000264932.10	SDHA	SDHA-201	Known	Known	None	0.699999988079071	None	None	None	None
f13fc425-ae20-4599-bdc7-f8346f20b46c	ONT_GM12878_R1	hg38_SIRV	chr13	45341086	45337238	-	6	678	37262	130311	ENSG00000133112.16	ENST00000530705.5	TPT1	TPT1-212	Known	Known	None	0.44999998807907104	None	None	None	None
m54284U_191110_105540/31262306/ccs	PB_GM12878_R1	hg38_SIRV	chr21	29019333	29006295	-	5	1138	53913	192893	ENSG00000156253.6	ENST00000493196.1	RWDD2B	RWDD2B-207	Known	Known	None	0.550000011920929	None	None	None	None
m54284U_191111_172039/27853385/ccs	PB_GM12878_R2	hg38_SIRV	chr15	41402477	41387356	-	5	1487	40976	141854	ENSG00000137806.8	ENST00000260361.8	NDUFAF1	NDUFAF1-201	Known	Known	None	0.3499999940395355	None	None	None	None
m54284U_191111_172039/99419707/ccs	PB_GM12878_R2	hg38_SIRV	chr2	9423655	9473099	+	18	2256	5445	18978	ENSG00000119203.13	ENST00000238112.7	CPSF3	CPSF3-201	Known	Known	None	0.20000000298023224	None	None	None	None
m54284U_191111_172039/99092559/ccs	PB_GM12878_R2	hg38_SIRV	chr5	218313	256660	+	15	2278	14891	54090	ENSG00000073578.16	ENST00000264932.10	SDHA	SDHA-201	Known	Known	None	0.699999988079071	None	None	None	None
e0888e16-bcbb-4083-9d43-d9ba0031025a	ONT_GM12878_R2	hg38_SIRV	chr11	1950904	1956607	+	4	616	30607	227387	ENSG00000214026.10	ENCODEHT000227387	MRPL23	ENCODEHT000227387	Known	ISM	Suffix	0.3499999940395355	None	None	None	None
m54284U_191110_105540/152832464/ccs	PB_GM12878_R1	hg38_SIRV	chr21	29019332	29006391	-	2	2353	53913	192897	ENSG00000156253.6	ENST00000466746.1	RWDD2B	RWDD2B-202	Known	Known	None	0.10000000149011612	None	None	None	None
m54284U_191111_172039/89393003/ccs	PB_GM12878_R2	hg38_SIRV	chr18	46098283	46084150	-	12	1846	48699	173036	ENSG00000152234.15	ENST00000398752.10	ATP5F1A	ATP5F1A-202	Known	Known	None	0.15000000596046448	None	None	None	None
eb26e71a-0e02-4dff-8164-baa35dfa5e05	ONT_GM12878_R1	hg38_SIRV	chr13	45341166	45337238	-	6	764	37262	130311	ENSG00000133112.16	ENST00000530705.5	TPT1	TPT1-212	Known	Known	None	0.44999998807907104	None	None	None	None
m54284U_191110_105540/27591167/ccs	PB_GM12878_R1	hg38_SIRV	chr17	5234845	5209154	-	5	2175	45232	158989	ENSG00000161929.14	ENST00000574081.5	SCIMP	SCIMP-203	Known	Known	None	0.75	None	None	None	None
m54284U_191111_172039/104531556/ccs	PB_GM12878_R2	hg38_SIRV	chr5	218313	256660	+	15	2272	14891	54090	ENSG00000073578.16	ENST00000264932.10	SDHA	SDHA-201	Known	Known	None	0.699999988079071	None	None	None	None
m54284U_191111_172039/109971397/ccs	PB_GM12878_R2	hg38_SIRV	chr1	6199594	6186619	-	4	461	230	1033	ENSG00000116251.10	ENST00000234875.8	RPL22	RPL22-201	Known	Known	None	0.25	None	None	None	None
0bf3d867-4c5a-4403-9431-a4ea83d39cb8	ONT_GM12878_R1	hg38_SIRV	chr16	1963353	1962065	-	3	490	42650	220611	ENSG00000140988.15	ENCODEHT000220611	RPS2	ENCODEHT000220611	Known	ISM	Suffix	0.05000000074505806	None	None	None	None
m54284U_191110_105540/30542195/ccs	PB_GM12878_R1	hg38_SIRV	chr17	5234849	5209154	-	4	2094	45232	227410	ENSG00000161929.14	ENCODEHT000227410	SCIMP	ENCODEHT000227410	Known	NIC	None	0.75	None	None	None	None
m54284U_191111_172039/31197168/ccs	PB_GM12878_R2	hg38_SIRV	chr15	41402485	41387364	-	5	1173	40976	227369	ENSG00000137806.8	ENCODEHT000227369	NDUFAF1	ENCODEHT000227369	Known	NIC	None	0.3499999940395355	None	None	None	None
m54284U_191111_172039/118818312/ccs	PB_GM12878_R2	hg38_SIRV	chr21	29019308	29006402	-	5	1006	53913	192893	ENSG00000156253.6	ENST00000493196.1	RWDD2B	RWDD2B-207	Known	Known	None	0.25	None	None	None	None
m54284U_191111_172039/100532735/ccs	PB_GM12878_R2	hg38_SIRV	chr2	9423655	9473092	+	18	2249	5445	18978	ENSG00000119203.13	ENST00000238112.7	CPSF3	CPSF3-201	Known	Known	None	0.10000000149011612	None	None	None	None
m54284U_191111_172039/89393349/ccs	PB_GM12878_R2	hg38_SIRV	chr18	46098296	46084150	-	12	1859	48699	173036	ENSG00000152234.15	ENST00000398752.10	ATP5F1A	ATP5F1A-202	Known	Known	None	0.15000000596046448	None	None	None	None
873a42a1-a2df-4061-a969-103d3c3bb58a	ONT_GM12878_R1	hg38_SIRV	chr13	45341163	45337238	-	6	768	37262	130311	ENSG00000133112.16	ENST00000530705.5	TPT1	TPT1-212	Known	Known	None	0.44999998807907104	None	None	None	None
bb98acae-71f3-4aa8-922a-d1a2e3a2e4db	ONT_GM12878_R2	hg38_SIRV	chr11	1950903	1959242	+	5	619	30607	227411	ENSG00000214026.10	ENCODEHT000227411	MRPL23	ENCODEHT000227411	Known	ISM	Suffix	0.10000000149011612	None	None	None	None
m54284U_191111_172039/105514999/ccs	PB_GM12878_R2	hg38_SIRV	chr5	218313	256660	+	15	2278	14891	54090	ENSG00000073578.16	ENST00000264932.10	SDHA	SDHA-201	Known	Known	None	0.699999988079071	None	None	None	None
m54284U_191110_105540/134678867/ccs	PB_GM12878_R1	hg38_SIRV	chr21	29019333	29006573	-	5	860	53913	192893	ENSG00000156253.6	ENST00000493196.1	RWDD2B	RWDD2B-207	Known	Known	None	0.5	None	None	None	None
m54284U_191111_172039/44106271/ccs	PB_GM12878_R2	hg38_SIRV	chr15	41402496	41387356	-	5	1506	40976	141854	ENSG00000137806.8	ENST00000260361.8	NDUFAF1	NDUFAF1-201	Known	Known	None	0.3499999940395355	None	None	None	None
m54284U_191111_172039/101713850/ccs	PB_GM12878_R2	hg38_SIRV	chr2	9423655	9473094	+	18	2251	5445	18978	ENSG00000119203.13	ENST00000238112.7	CPSF3	CPSF3-201	Known	Known	None	0.10000000149011612	None	None	None	None
m54284U_191111_172039/109905046/ccs	PB_GM12878_R2	hg38_SIRV	chr5	218313	256660	+	15	2278	14891	54090	ENSG00000073578.16	ENST00000264932.10	SDHA	SDHA-201	Known	Known	None	0.699999988079071	None	None	None	None
3f76d314-a604-4853-bd09-7d3f609e904b	ONT_GM12878_R1	hg38_SIRV	chr16	1964628	1962154	-	6	920	42650	220576	ENSG00000140988.15	ENCODEHT000220576	RPS2	ENCODEHT000220576	Known	ISM	Suffix	0.05000000074505806	None	None	None	None
e3e222de-0dbf-405f-aa20-3cb6d69a534d	ONT_GM12878_R1	hg38_SIRV	chr13	45341160	45337238	-	6	758	37262	130311	ENSG00000133112.16	ENST00000530705.5	TPT1	TPT1-212	Known	Known	None	0.44999998807907104	None	None	None	None
m54284U_191111_172039/89457048/ccs	PB_GM12878_R2	hg38_SIRV	chr18	46098296	46084150	-	12	1859	48699	173036	ENSG00000152234.15	ENST00000398752.10	ATP5F1A	ATP5F1A-202	Known	Known	None	0.15000000596046448	None	None	None	None
m54284U_191111_172039/54463302/ccs	PB_GM12878_R2	hg38_SIRV	chr21	29019326	29006624	-	3	1843	53913	227412	ENSG00000156253.6	ENCODEHT000227412	RWDD2B	ENCODEHT000227412	Known	ISM	Prefix	0.3499999940395355	None	None	None	None
m54284U_191110_105540/48236469/ccs	PB_GM12878_R1	hg38_SIRV	chr17	5234818	5209154	-	5	2148	45232	158989	ENSG00000161929.14	ENST00000574081.5	SCIMP	SCIMP-203	Known	Known	None	0.75	None	None	None	None
m54284U_191111_172039/117443003/ccs	PB_GM12878_R2	hg38_SIRV	chr5	218313	256660	+	15	2278	14891	54090	ENSG00000073578.16	ENST00000264932.10	SDHA	SDHA-201	Known	Known	None	0.699999988079071	None	None	None	None
m54284U_191111_172039/110037214/ccs	PB_GM12878_R2	hg38_SIRV	chr1	6199596	6186619	-	4	463	230	1033	ENSG00000116251.10	ENST00000234875.8	RPL22	RPL22-201	Known	Known	None	0.25	None	None	None	None
2f19bdd8-cd68-42e7-b833-73d440ef5ca6	ONT_GM12878_R2	hg38_SIRV	chr11	1950903	1952837	+	3	258	30607	105225	ENSG00000214026.10	ENST00000466346.1	MRPL23	MRPL23-208	Known	Known	None	0.10000000149011612	None	None	None	None
4d9bc5e0-0073-4f1a-8fec-be63f84cf5c4	ONT_GM12878_R2	hg38_SIRV	chr13	45341166	45337238	-	6	758	37262	130311	ENSG00000133112.16	ENST00000530705.5	TPT1	TPT1-212	Known	Known	None	0.44999998807907104	None	None	None	None
c0740141-4e59-4249-a186-997d6f0d682e	ONT_GM12878_R1	hg38_SIRV	chr16	1964628	1962154	-	6	920	42650	220576	ENSG00000140988.15	ENCODEHT000220576	RPS2	ENCODEHT000220576	Known	ISM	Suffix	0.05000000074505806	None	None	None	None
m54284U_191111_172039/44958481/ccs	PB_GM12878_R2	hg38_SIRV	chr15	41402467	41387356	-	5	1477	40976	141854	ENSG00000137806.8	ENST00000260361.8	NDUFAF1	NDUFAF1-201	Known	Known	None	0.3499999940395355	None	None	None	None
m54284U_191111_172039/102957481/ccs	PB_GM12878_R2	hg38_SIRV	chr2	9423655	9473094	+	18	2251	5445	18978	ENSG00000119203.13	ENST00000238112.7	CPSF3	CPSF3-201	Known	Known	None	0.10000000149011612	None	None	None	None
m54284U_191111_172039/89457543/ccs	PB_GM12878_R2	hg38_SIRV	chr18	46098279	46084150	-	12	1842	48699	173036	ENSG00000152234.15	ENST00000398752.10	ATP5F1A	ATP5F1A-202	Known	Known	None	0.15000000596046448	None	None	None	None
m54284U_191111_172039/119211778/ccs	PB_GM12878_R2	hg38_SIRV	chr5	218313	256677	+	15	2295	14891	54090	ENSG00000073578.16	ENST00000264932.10	SDHA	SDHA-201	Known	Known	None	0.25	None	None	None	None
m54284U_191110_105540/48236622/ccs	PB_GM12878_R1	hg38_SIRV	chr21	29007296	29019350	+	2	1468	62393	227400	ENCODEHG000062393	ENCODEHT000227400	ENCODEHG000062393	ENCODEHT000227400	Antisense	Antisense	None	0.800000011920929	None	None	None	None
a645e098-5b75-4c5a-9206-e1814dc0a049	ONT_GM12878_R2	hg38_SIRV	chr21	29008623	29007706	-	2	647	53913	227413	ENSG00000156253.6	ENCODEHT000227413	RWDD2B	ENCODEHT000227413	Known	ISM	Suffix	0.25	None	None	None	None
m54284U_191110_105540/89653640/ccs	PB_GM12878_R1	hg38_SIRV	chr17	5234830	5209154	-	5	2160	45232	158989	ENSG00000161929.14	ENST00000574081.5	SCIMP	SCIMP-203	Known	Known	None	0.75	None	None	None	None
b027a6bc-58e5-45c5-ae67-b8e7617801e0	ONT_GM12878_R1	hg38_SIRV	chr16	1964622	1962154	-	6	914	42650	220576	ENSG00000140988.15	ENCODEHT000220576	RPS2	ENCODEHT000220576	Known	ISM	Suffix	0.05000000074505806	None	None	None	None
m54284U_191111_172039/89457704/ccs	PB_GM12878_R2	hg38_SIRV	chr18	46098285	46084150	-	12	1848	48699	173036	ENSG00000152234.15	ENST00000398752.10	ATP5F1A	ATP5F1A-202	Known	Known	None	0.15000000596046448	None	None	None	None
m54284U_191111_172039/120850722/ccs	PB_GM12878_R2	hg38_SIRV	chr5	218313	256673	+	15	2291	14891	54090	ENSG00000073578.16	ENST00000264932.10	SDHA	SDHA-201	Known	Known	None	0.3499999940395355	None	None	None	None
m54284U_191111_172039/48431300/ccs	PB_GM12878_R2	hg38_SIRV	chr15	41402455	41387356	-	5	1452	40976	227414	ENSG00000137806.8	ENCODEHT000227414	NDUFAF1	ENCODEHT000227414	Known	NIC	None	0.3499999940395355	None	None	None	None
b679b14f-ff4d-40b4-9f7b-477893283d9b	ONT_GM12878_R2	hg38_SIRV	chr11	1950904	1956607	+	4	616	30607	227387	ENSG00000214026.10	ENCODEHT000227387	MRPL23	ENCODEHT000227387	Known	ISM	Suffix	0.3499999940395355	None	None	None	None
cd2eb2b4-b7da-4104-a414-ea1126003ba7	ONT_GM12878_R2	hg38_SIRV	chr13	45341159	45337238	-	6	757	37262	130311	ENSG00000133112.16	ENST00000530705.5	TPT1	TPT1-212	Known	Known	None	0.44999998807907104	None	None	None	None
m54284U_191111_172039/104859037/ccs	PB_GM12878_R2	hg38_SIRV	chr2	9423655	9473094	+	18	2251	5445	18978	ENSG00000119203.13	ENST00000238112.7	CPSF3	CPSF3-201	Known	Known	None	0.10000000149011612	None	None	None	None
m54284U_191111_172039/110821423/ccs	PB_GM12878_R2	hg38_SIRV	chr1	6199593	6186619	-	4	460	230	1033	ENSG00000116251.10	ENST00000234875.8	RPL22	RPL22-201	Known	Known	None	0.25	None	None	None	None
m54284U_191111_172039/89459059/ccs	PB_GM12878_R2	hg38_SIRV	chr18	46098296	46084150	-	12	1859	48699	173036	ENSG00000152234.15	ENST00000398752.10	ATP5F1A	ATP5F1A-202	Known	Known	None	0.15000000596046448	None	None	None	None
m54284U_191111_172039/125896927/ccs	PB_GM12878_R2	hg38_SIRV	chr5	218313	256660	+	15	2278	14891	54090	ENSG00000073578.16	ENST00000264932.10	SDHA	SDHA-201	Known	Known	None	0.699999988079071	None	None	None	None
580104b6-9d0e-4c1b-bd4f-9767263767d6	ONT_GM12878_R1	hg38_SIRV	chr16	1964589	1962154	-	6	871	42650	220576	ENSG00000140988.15	ENCODEHT000220576	RPS2	ENCODEHT000220576	Known	ISM	Suffix	0.05000000074505806	None	None	None	None
m54284U_191111_172039/110756481/ccs	PB_GM12878_R2	hg38_SIRV	chr2	9423655	9473098	+	18	2255	5445	18978	ENSG00000119203.13	ENST00000238112.7	CPSF3	CPSF3-201	Known	Known	None	0.20000000298023224	None	None	None	None
25e62eff-1664-4ad7-b9c8-7eacc6558414	ONT_GM12878_R2	hg38_SIRV	chr13	45341192	45337238	-	6	787	37262	221012	ENSG00000133112.16	ENCODEHT000221012	TPT1	ENCODEHT000221012	Known	NIC	None	0.44999998807907104	None	None	None	None
e724bf74-0940-494f-af8f-00009c297e73	ONT_GM12878_R2	hg38_SIRV	chr11	1950904	1956609	+	4	618	30607	227387	ENSG00000214026.10	ENCODEHT000227387	MRPL23	ENCODEHT000227387	Known	ISM	Suffix	0.30000001192092896	None	None	None	None
m54284U_191110_105540/48759730/ccs	PB_GM12878_R1	hg38_SIRV	chr21	29019346	29007883	-	3	590	53913	227412	ENSG00000156253.6	ENCODEHT000227412	RWDD2B	ENCODEHT000227412	Known	ISM	Prefix	0.6000000238418579	None	None	None	None
m54284U_191111_172039/89522566/ccs	PB_GM12878_R2	hg38_SIRV	chr18	46098279	46084150	-	12	1842	48699	173036	ENSG00000152234.15	ENST00000398752.10	ATP5F1A	ATP5F1A-202	Known	Known	None	0.15000000596046448	None	None	None	None
m54284U_191111_172039/77793633/ccs	PB_GM12878_R2	hg38_SIRV	chr15	41402486	41387364	-	5	1174	40976	227369	ENSG00000137806.8	ENCODEHT000227369	NDUFAF1	ENCODEHT000227369	Known	NIC	None	0.3499999940395355	None	None	None	None
m54284U_191110_105540/103678679/ccs	PB_GM12878_R1	hg38_SIRV	chr17	5235409	5209154	-	5	2218	45232	227415	ENSG00000161929.14	ENCODEHT000227415	SCIMP	ENCODEHT000227415	Known	NIC	None	0.75	None	None	None	None
m54284U_191111_172039/126092227/ccs	PB_GM12878_R2	hg38_SIRV	chr5	218313	256660	+	15	2278	14891	54090	ENSG00000073578.16	ENST00000264932.10	SDHA	SDHA-201	Known	Known	None	0.699999988079071	None	None	None	None
m54284U_191110_105540/136841203/ccs	PB_GM12878_R1	hg38_SIRV	chr21	29019332	29007883	-	4	658	53913	227416	ENSG00000156253.6	ENCODEHT000227416	RWDD2B	ENCODEHT000227416	Known	ISM	Prefix	0.6000000238418579	None	None	None	None
m54284U_191111_172039/111543516/ccs	PB_GM12878_R2	hg38_SIRV	chr2	9423655	9473094	+	18	2251	5445	18978	ENSG00000119203.13	ENST00000238112.7	CPSF3	CPSF3-201	Known	Known	None	0.10000000149011612	None	None	None	None
35cd7a98-ef11-4555-90a6-f3f57c70873c	ONT_GM12878_R2	hg38_SIRV	chr13	45341167	45337238	-	6	765	37262	130311	ENSG00000133112.16	ENST00000530705.5	TPT1	TPT1-212	Known	Known	None	0.44999998807907104	None	None	None	None
m54284U_191111_172039/111083742/ccs	PB_GM12878_R2	hg38_SIRV	chr1	6199594	6186619	-	4	461	230	1033	ENSG00000116251.10	ENST00000234875.8	RPL22	RPL22-201	Known	Known	None	0.25	None	None	None	None
44ce4d1d-4405-4482-b40c-d1720e85358e	ONT_GM12878_R1	hg38_SIRV	chr16	1964628	1962154	-	6	920	42650	220576	ENSG00000140988.15	ENCODEHT000220576	RPS2	ENCODEHT000220576	Known	ISM	Suffix	0.05000000074505806	None	None	None	None
m54284U_191111_172039/89588297/ccs	PB_GM12878_R2	hg38_SIRV	chr18	46098296	46084150	-	12	1859	48699	173036	ENSG00000152234.15	ENST00000398752.10	ATP5F1A	ATP5F1A-202	Known	Known	None	0.15000000596046448	None	None	None	None
424f3d5f-8232-4068-8ba8-a73fa6352134	ONT_GM12878_R2	hg38_SIRV	chr11	1950904	1956610	+	4	619	30607	227387	ENSG00000214026.10	ENCODEHT000227387	MRPL23	ENCODEHT000227387	Known	ISM	Suffix	0.25	None	None	None	None
m54284U_191111_172039/127011317/ccs	PB_GM12878_R2	hg38_SIRV	chr5	218313	256660	+	15	2278	14891	54090	ENSG00000073578.16	ENST00000264932.10	SDHA	SDHA-201	Known	Known	None	0.699999988079071	None	None	None	None
m54284U_191111_172039/89785181/ccs	PB_GM12878_R2	hg38_SIRV	chr15	41402469	41387349	-	5	1462	40976	227414	ENSG00000137806.8	ENCODEHT000227414	NDUFAF1	ENCODEHT000227414	Known	NIC	None	0.3499999940395355	None	None	None	None
06eef2ae-0125-4dea-b18e-a1e87d00e2ed	ONT_GM12878_R1	hg38_SIRV	chr16	1964561	1962154	-	6	846	42650	220576	ENSG00000140988.15	ENCODEHT000220576	RPS2	ENCODEHT000220576	Known	ISM	Suffix	0.05000000074505806	None	None	None	None
m54284U_191110_105540/130351144/ccs	PB_GM12878_R1	hg38_SIRV	chr17	5234855	5209154	-	5	2185	45232	158989	ENSG00000161929.14	ENST00000574081.5	SCIMP	SCIMP-203	Known	Known	None	0.75	None	None	None	None
76814ca7-a3e2-431d-89e2-af6f1672674b	ONT_GM12878_R1	hg38_SIRV	chr13	45341160	45337239	-	6	757	37262	130311	ENSG00000133112.16	ENST00000530705.5	TPT1	TPT1-212	Known	Known	None	0.4000000059604645	None	None	None	None
m54284U_191111_172039/111608027/ccs	PB_GM12878_R2	hg38_SIRV	chr2	9423655	9473096	+	18	2253	5445	18978	ENSG00000119203.13	ENST00000238112.7	CPSF3	CPSF3-201	Known	Known	None	0.15000000596046448	None	None	None	None
m54284U_191111_172039/167708347/ccs	PB_GM12878_R2	hg38_SIRV	chr21	29019335	29007885	-	4	644	53913	227416	ENSG00000156253.6	ENCODEHT000227416	RWDD2B	ENCODEHT000227416	Known	ISM	Prefix	0.699999988079071	None	None	None	None
m54284U_191111_172039/89588743/ccs	PB_GM12878_R2	hg38_SIRV	chr18	46098283	46084150	-	12	1846	48699	173036	ENSG00000152234.15	ENST00000398752.10	ATP5F1A	ATP5F1A-202	Known	Known	None	0.15000000596046448	None	None	None	None
m54284U_191111_172039/136381132/ccs	PB_GM12878_R2	hg38_SIRV	chr5	218313	254502	+	14	1947	14891	227417	ENSG00000073578.16	ENCODEHT000227417	SDHA	ENCODEHT000227417	Known	ISM	Prefix	0.20000000298023224	None	None	None	None
b91499b7-e688-4140-bc6a-658d1c552ff0	ONT_GM12878_R2	hg38_SIRV	chr11	1950904	1956612	+	4	621	30607	227387	ENSG00000214026.10	ENCODEHT000227387	MRPL23	ENCODEHT000227387	Known	ISM	Suffix	0.15000000596046448	None	None	None	None
m54284U_191111_172039/127535900/ccs	PB_GM12878_R2	hg38_SIRV	chr15	41402518	41387350	-	5	1194	40976	227389	ENSG00000137806.8	ENCODEHT000227389	NDUFAF1	ENCODEHT000227389	Known	NIC	None	0.3499999940395355	None	None	None	None
m54284U_191111_172039/111739680/ccs	PB_GM12878_R2	hg38_SIRV	chr1	6199596	6186619	-	4	463	230	1033	ENSG00000116251.10	ENST00000234875.8	RPL22	RPL22-201	Known	Known	None	0.25	None	None	None	None
e7d37eeb-1f3b-4503-8412-8ab2ad011b20	ONT_GM12878_R1	hg38_SIRV	chr16	1964623	1962154	-	6	909	42650	220576	ENSG00000140988.15	ENCODEHT000220576	RPS2	ENCODEHT000220576	Known	ISM	Suffix	0.05000000074505806	None	None	None	None
48c86fce-fc3a-486f-b639-d7d8df8f4f40	ONT_GM12878_R1	hg38_SIRV	chr13	45341168	45337239	-	6	771	37262	130311	ENSG00000133112.16	ENST00000530705.5	TPT1	TPT1-212	Known	Known	None	0.4000000059604645	None	None	None	None
m54284U_191111_172039/89589018/ccs	PB_GM12878_R2	hg38_SIRV	chr18	46098291	46084151	-	12	1847	48699	222352	ENSG00000152234.15	ENCODEHT000222352	ATP5F1A	ENCODEHT000222352	Known	NIC	None	0.15000000596046448	None	None	None	None
m54284U_191111_172039/111872452/ccs	PB_GM12878_R2	hg38_SIRV	chr2	9423655	9473109	+	18	2266	5445	18978	ENSG00000119203.13	ENST00000238112.7	CPSF3	CPSF3-201	Known	Known	None	0.30000001192092896	None	None	None	None
26a71ef0-1759-4ec5-981b-57af7ea594b0	ONT_GM12878_R2	hg38_SIRV	chr21	29011039	29012951	+	1	1945	62393	227418	ENCODEHG000062393	ENCODEHT000227418	ENCODEHG000062393	ENCODEHT000227418	Antisense	Genomic	None	0.30000001192092896	None	None	None	None
m54284U_191111_172039/137693552/ccs	PB_GM12878_R2	hg38_SIRV	chr15	41402521	41387364	-	5	1209	40976	227369	ENSG00000137806.8	ENCODEHT000227369	NDUFAF1	ENCODEHT000227369	Known	NIC	None	0.3499999940395355	None	None	None	None
m54284U_191111_172039/140314166/ccs	PB_GM12878_R2	hg38_SIRV	chr5	218313	256677	+	15	2295	14891	54090	ENSG00000073578.16	ENST00000264932.10	SDHA	SDHA-201	Known	Known	None	0.25	None	None	None	None
007b93e1-53e1-4b48-9570-0409d8ec830f	ONT_GM12878_R2	hg38_SIRV	chr13	45341090	45337239	-	6	687	37262	130311	ENSG00000133112.16	ENST00000530705.5	TPT1	TPT1-212	Known	Known	None	0.4000000059604645	None	None	None	None
m54284U_191110_105540/138281365/ccs	PB_GM12878_R1	hg38_SIRV	chr17	5234854	5209154	-	5	2163	45232	158990	ENSG00000161929.14	ENST00000399600.8	SCIMP	SCIMP-201	Known	Known	None	0.75	None	None	None	None
m54284U_191111_172039/89589215/ccs	PB_GM12878_R2	hg38_SIRV	chr18	46092166	46084150	-	10	1576	48699	221865	ENSG00000152234.15	ENCODEHT000221865	ATP5F1A	ENCODEHT000221865	Known	ISM	Suffix	0.15000000596046448	None	None	None	None
