## supplemental tables for "A technology-agnostic long-read analysis pipeline for transcriptome discovery and quantification": S2_GM12878_talon_read_annot.tsv (part 66 of 1581)

read_name	dataset	genome_build	chrom	read_start	read_end	strand	n_exons	read_length	gene_ID	transcript_ID	annot_gene_id	annot_transcript_id	annot_gene_name	annot_transcript_name	gene_novelty	transcript_novelty	ISM_subtype	fraction_As	custom_label	allelic_label	start_support	end_support
b2e74635-eceb-4697-902c-25ce7844f065	ONT_GM12878_R1	hg38_SIRV	chr16	1964628	1962154	-	6	920	42650	220576	ENSG00000140988.15	ENCODEHT000220576	RPS2	ENCODEHT000220576	Known	ISM	Suffix	0.05000000074505806	None	None	None	None
m54284U_191111_172039/140904302/ccs	PB_GM12878_R2	hg38_SIRV	chr21	29017885	29021311	+	2	2759	62393	227419	ENCODEHG000062393	ENCODEHT000227419	ENCODEHG000062393	ENCODEHT000227419	Antisense	Genomic	None	0.30000001192092896	None	None	None	None
m54284U_191111_172039/112263902/ccs	PB_GM12878_R2	hg38_SIRV	chr2	9423655	9473095	+	18	2252	5445	18978	ENSG00000119203.13	ENST00000238112.7	CPSF3	CPSF3-201	Known	Known	None	0.10000000149011612	None	None	None	None
fc444904-a702-4a38-ad38-984c5f6d3fb2	ONT_GM12878_R2	hg38_SIRV	chr11	1950904	1956607	+	4	616	30607	227387	ENSG00000214026.10	ENCODEHT000227387	MRPL23	ENCODEHT000227387	Known	ISM	Suffix	0.3499999940395355	None	None	None	None
m54284U_191111_172039/111870645/ccs	PB_GM12878_R2	hg38_SIRV	chr1	6199593	6186619	-	4	460	230	1033	ENSG00000116251.10	ENST00000234875.8	RPL22	RPL22-201	Known	Known	None	0.25	None	None	None	None
m54284U_191111_172039/157616639/ccs	PB_GM12878_R2	hg38_SIRV	chr15	41402486	41387364	-	5	1174	40976	227369	ENSG00000137806.8	ENCODEHT000227369	NDUFAF1	ENCODEHT000227369	Known	NIC	None	0.3499999940395355	None	None	None	None
m54284U_191111_172039/143788302/ccs	PB_GM12878_R2	hg38_SIRV	chr5	218313	256660	+	15	2278	14891	54090	ENSG00000073578.16	ENST00000264932.10	SDHA	SDHA-201	Known	Known	None	0.699999988079071	None	None	None	None
17397950-3938-43f0-a4bc-191e21414f52	ONT_GM12878_R2	hg38_SIRV	chr13	45341167	45337240	-	6	755	37262	130311	ENSG00000133112.16	ENST00000530705.5	TPT1	TPT1-212	Known	Known	None	0.4000000059604645	None	None	None	None
m54284U_191111_172039/89589543/ccs	PB_GM12878_R2	hg38_SIRV	chr18	46098289	46084150	-	12	1852	48699	173036	ENSG00000152234.15	ENST00000398752.10	ATP5F1A	ATP5F1A-202	Known	Known	None	0.15000000596046448	None	None	None	None
5cb5a44a-e950-43a1-b6b0-5e846db81eaa	ONT_GM12878_R1	hg38_SIRV	chr16	1964622	1962154	-	6	914	42650	220576	ENSG00000140988.15	ENCODEHT000220576	RPS2	ENCODEHT000220576	Known	ISM	Suffix	0.05000000074505806	None	None	None	None
bba73aa4-3956-4731-8c39-38a363360de5	ONT_GM12878_R1	hg38_SIRV	chr21	29018122	29020435	+	2	1628	62393	227419	ENCODEHG000062393	ENCODEHT000227419	ENCODEHG000062393	ENCODEHT000227419	Antisense	Genomic	None	0.20000000298023224	None	None	None	None
m54284U_191110_105540/151062928/ccs	PB_GM12878_R1	hg38_SIRV	chr17	5234849	5209154	-	5	2179	45232	158989	ENSG00000161929.14	ENST00000574081.5	SCIMP	SCIMP-203	Known	Known	None	0.75	None	None	None	None
m54284U_191111_172039/147326466/ccs	PB_GM12878_R2	hg38_SIRV	chr5	218313	256660	+	15	2278	14891	54090	ENSG00000073578.16	ENST00000264932.10	SDHA	SDHA-201	Known	Known	None	0.699999988079071	None	None	None	None
8eb4b8f7-5af7-40ce-b079-e8fe95bcdf00	ONT_GM12878_R2	hg38_SIRV	chr13	45341167	45337240	-	6	763	37262	130311	ENSG00000133112.16	ENST00000530705.5	TPT1	TPT1-212	Known	Known	None	0.4000000059604645	None	None	None	None
m54284U_191111_172039/112330407/ccs	PB_GM12878_R2	hg38_SIRV	chr2	9423655	9473096	+	18	2253	5445	18978	ENSG00000119203.13	ENST00000238112.7	CPSF3	CPSF3-201	Known	Known	None	0.15000000596046448	None	None	None	None
06e624d4-37f4-4669-bc09-677e2cf06765	ONT_GM12878_R1	hg38_SIRV	chr15	41397140	41387352	-	4	1144	40976	227374	ENSG00000137806.8	ENCODEHT000227374	NDUFAF1	ENCODEHT000227374	Known	ISM	Suffix	0.3499999940395355	None	None	None	None
cd82a592-69ad-4237-a98e-33d016909762	ONT_GM12878_R2	hg38_SIRV	chr11	1950904	1956605	+	4	614	30607	227387	ENSG00000214026.10	ENCODEHT000227387	MRPL23	ENCODEHT000227387	Known	ISM	Suffix	0.3499999940395355	None	None	None	None
m54284U_191111_172039/89653723/ccs	PB_GM12878_R2	hg38_SIRV	chr18	46098289	46084150	-	12	1846	48699	173036	ENSG00000152234.15	ENST00000398752.10	ATP5F1A	ATP5F1A-202	Known	Known	None	0.15000000596046448	None	None	None	None
m54284U_191110_105540/81199430/ccs	PB_GM12878_R1	hg38_SIRV	chr21	29018221	29019350	+	1	1130	62393	227420	ENCODEHG000062393	ENCODEHT000227420	ENCODEHG000062393	ENCODEHT000227420	Antisense	Genomic	None	0.800000011920929	None	None	None	None
a3295e26-f876-404b-89d6-ceb0258e2c0e	ONT_GM12878_R1	hg38_SIRV	chr16	1964626	1962154	-	6	918	42650	220576	ENSG00000140988.15	ENCODEHT000220576	RPS2	ENCODEHT000220576	Known	ISM	Suffix	0.05000000074505806	None	None	None	None
m54284U_191111_172039/152175419/ccs	PB_GM12878_R2	hg38_SIRV	chr5	218313	256660	+	15	2278	14891	54090	ENSG00000073578.16	ENST00000264932.10	SDHA	SDHA-201	Known	Known	None	0.699999988079071	None	None	None	None
m54284U_191111_172039/112984498/ccs	PB_GM12878_R2	hg38_SIRV	chr1	6199596	6186619	-	4	463	230	1033	ENSG00000116251.10	ENST00000234875.8	RPL22	RPL22-201	Known	Known	None	0.25	None	None	None	None
m54284U_191110_105540/154207049/ccs	PB_GM12878_R1	hg38_SIRV	chr17	5234828	5209154	-	5	2137	45232	158990	ENSG00000161929.14	ENST00000399600.8	SCIMP	SCIMP-201	Known	Known	None	0.75	None	None	None	None
m54284U_191111_172039/154864061/ccs	PB_GM12878_R2	hg38_SIRV	chr5	218313	256679	+	15	2300	14891	227421	ENSG00000073578.16	ENCODEHT000227421	SDHA	ENCODEHT000227421	Known	NIC	None	0.30000001192092896	None	None	None	None
m54284U_191111_172039/117704788/ccs	PB_GM12878_R2	hg38_SIRV	chr21	29018323	29019350	+	1	1054	62393	227420	ENCODEHG000062393	ENCODEHT000227420	ENCODEHG000062393	ENCODEHT000227420	Antisense	Genomic	None	0.800000011920929	None	None	None	None
5f335789-6322-4a0a-8398-6170adb4d1c6	ONT_GM12878_R1	hg38_SIRV	chr13	45341166	45337241	-	6	761	37262	130311	ENSG00000133112.16	ENST00000530705.5	TPT1	TPT1-212	Known	Known	None	0.4000000059604645	None	None	None	None
814f6974-3dd5-4489-b24e-d1cfa466b24c	ONT_GM12878_R1	hg38_SIRV	chr15	41397140	41387352	-	4	1155	40976	227374	ENSG00000137806.8	ENCODEHT000227374	NDUFAF1	ENCODEHT000227374	Known	ISM	Suffix	0.3499999940395355	None	None	None	None
m54284U_191111_172039/112462410/ccs	PB_GM12878_R2	hg38_SIRV	chr2	9423655	9473041	+	18	2198	5445	18978	ENSG00000119203.13	ENST00000238112.7	CPSF3	CPSF3-201	Known	Known	None	0.44999998807907104	None	None	None	None
m54284U_191110_105540/49545326/ccs	PB_GM12878_R1	hg38_SIRV	chr21	29018560	29019350	+	1	817	62393	227420	ENCODEHG000062393	ENCODEHT000227420	ENCODEHG000062393	ENCODEHT000227420	Antisense	Genomic	None	0.800000011920929	None	None	None	None
m54284U_191111_172039/89719379/ccs	PB_GM12878_R2	hg38_SIRV	chr18	46098283	46084150	-	12	1846	48699	173036	ENSG00000152234.15	ENST00000398752.10	ATP5F1A	ATP5F1A-202	Known	Known	None	0.15000000596046448	None	None	None	None
1b532b4c-5530-45d8-80dc-1f01078f04ad	ONT_GM12878_R2	hg38_SIRV	chr11	1950904	1956598	+	4	607	30607	227387	ENSG00000214026.10	ENCODEHT000227387	MRPL23	ENCODEHT000227387	Known	ISM	Suffix	0.30000001192092896	None	None	None	None
6a2c582d-0b6c-4bc1-801b-528a0ea643b3	ONT_GM12878_R1	hg38_SIRV	chr16	1964628	1962154	-	6	931	42650	220576	ENSG00000140988.15	ENCODEHT000220576	RPS2	ENCODEHT000220576	Known	ISM	Suffix	0.05000000074505806	None	None	None	None
m54284U_191110_105540/68813075/ccs	PB_GM12878_R1	hg38_SIRV	chr21	29018560	29019350	+	1	817	62393	227420	ENCODEHG000062393	ENCODEHT000227420	ENCODEHG000062393	ENCODEHT000227420	Antisense	Genomic	None	0.800000011920929	None	None	None	None
m54284U_191111_172039/155125009/ccs	PB_GM12878_R2	hg38_SIRV	chr5	218313	256692	+	15	2310	14891	54090	ENSG00000073578.16	ENST00000264932.10	SDHA	SDHA-201	Known	Known	None	0.3499999940395355	None	None	None	None
m54284U_191110_105540/155519551/ccs	PB_GM12878_R1	hg38_SIRV	chr17	5234830	5209154	-	5	2139	45232	158990	ENSG00000161929.14	ENST00000399600.8	SCIMP	SCIMP-201	Known	Known	None	0.75	None	None	None	None
a81c52e5-c8d6-4b6f-b384-17e180d851be	ONT_GM12878_R2	hg38_SIRV	chr15	41394976	41387356	-	3	409	40976	227422	ENSG00000137806.8	ENCODEHT000227422	NDUFAF1	ENCODEHT000227422	Known	ISM	Suffix	0.3499999940395355	None	None	None	None
m54284U_191111_172039/8586450/ccs	PB_GM12878_R2	hg38_SIRV	chr21	29018560	29019350	+	1	817	62393	227420	ENCODEHG000062393	ENCODEHT000227420	ENCODEHG000062393	ENCODEHT000227420	Antisense	Genomic	None	0.800000011920929	None	None	None	None
aae986c6-d594-450b-a93b-a2cb4d453369	ONT_GM12878_R1	hg38_SIRV	chr13	45341167	45337241	-	6	762	37262	130311	ENSG00000133112.16	ENST00000530705.5	TPT1	TPT1-212	Known	Known	None	0.4000000059604645	None	None	None	None
m54284U_191111_172039/120522350/ccs	PB_GM12878_R2	hg38_SIRV	chr2	9423655	9473094	+	18	2251	5445	18978	ENSG00000119203.13	ENST00000238112.7	CPSF3	CPSF3-201	Known	Known	None	0.10000000149011612	None	None	None	None
m54284U_191111_172039/89720600/ccs	PB_GM12878_R2	hg38_SIRV	chr18	46098279	46084150	-	12	1842	48699	173036	ENSG00000152234.15	ENST00000398752.10	ATP5F1A	ATP5F1A-202	Known	Known	None	0.15000000596046448	None	None	None	None
m54284U_191111_172039/17435289/ccs	PB_GM12878_R2	hg38_SIRV	chr21	29018560	29019350	+	1	817	62393	227420	ENCODEHG000062393	ENCODEHT000227420	ENCODEHG000062393	ENCODEHT000227420	Antisense	Genomic	None	0.800000011920929	None	None	None	None
m54284U_191110_105540/163580118/ccs	PB_GM12878_R1	hg38_SIRV	chr17	5210420	5209202	-	1	1230	45232	227362	ENSG00000161929.14	ENCODEHT000227362	SCIMP	ENCODEHT000227362	Known	Genomic	None	0.75	None	None	None	None
2de09593-ef8d-4e62-aa14-c4549957700c	ONT_GM12878_R1	hg38_SIRV	chr16	1964620	1962154	-	6	912	42650	220576	ENSG00000140988.15	ENCODEHT000220576	RPS2	ENCODEHT000220576	Known	ISM	Suffix	0.05000000074505806	None	None	None	None
m54284U_191111_172039/112984561/ccs	PB_GM12878_R2	hg38_SIRV	chr1	6199594	6186619	-	4	461	230	1033	ENSG00000116251.10	ENST00000234875.8	RPL22	RPL22-201	Known	Known	None	0.25	None	None	None	None
m54284U_191111_172039/158599586/ccs	PB_GM12878_R2	hg38_SIRV	chr5	218313	256660	+	15	2278	14891	54090	ENSG00000073578.16	ENST00000264932.10	SDHA	SDHA-201	Known	Known	None	0.699999988079071	None	None	None	None
ed4a90c5-8141-4eda-ad07-7e8c176fec9a	ONT_GM12878_R2	hg38_SIRV	chr11	1950904	1956606	+	4	615	30607	227387	ENSG00000214026.10	ENCODEHT000227387	MRPL23	ENCODEHT000227387	Known	ISM	Suffix	0.3499999940395355	None	None	None	None
m54284U_191110_105540/167315567/ccs	PB_GM12878_R1	hg38_SIRV	chr17	5234828	5209154	-	6	2265	45232	227423	ENSG00000161929.14	ENCODEHT000227423	SCIMP	ENCODEHT000227423	Known	NNC	None	0.75	None	None	None	None
m54284U_191111_172039/27592984/ccs	PB_GM12878_R2	hg38_SIRV	chr21	29018560	29019350	+	1	817	62393	227420	ENCODEHG000062393	ENCODEHT000227420	ENCODEHG000062393	ENCODEHT000227420	Antisense	Genomic	None	0.800000011920929	None	None	None	None
ebc611df-b6c2-4d9b-be1f-ac87f8e20282	ONT_GM12878_R2	hg38_SIRV	chr13	45341167	45337241	-	6	762	37262	130311	ENSG00000133112.16	ENST00000530705.5	TPT1	TPT1-212	Known	Known	None	0.4000000059604645	None	None	None	None
m54284U_191111_172039/36898688/ccs	PB_GM12878_R2	hg38_SIRV	chr21	29018560	29019350	+	1	817	62393	227420	ENCODEHG000062393	ENCODEHT000227420	ENCODEHG000062393	ENCODEHT000227420	Antisense	Genomic	None	0.800000011920929	None	None	None	None
m54284U_191111_172039/89784869/ccs	PB_GM12878_R2	hg38_SIRV	chr18	46098277	46084150	-	12	1834	48699	173036	ENSG00000152234.15	ENST00000398752.10	ATP5F1A	ATP5F1A-202	Known	Known	None	0.15000000596046448	None	None	None	None
m54284U_191111_172039/128188920/ccs	PB_GM12878_R2	hg38_SIRV	chr2	9423655	9473098	+	18	2255	5445	18978	ENSG00000119203.13	ENST00000238112.7	CPSF3	CPSF3-201	Known	Known	None	0.20000000298023224	None	None	None	None
m54284U_191111_172039/160696685/ccs	PB_GM12878_R2	hg38_SIRV	chr5	218313	256660	+	15	2278	14891	54090	ENSG00000073578.16	ENST00000264932.10	SDHA	SDHA-201	Known	Known	None	0.699999988079071	None	None	None	None
m54284U_191111_172039/47319418/ccs	PB_GM12878_R2	hg38_SIRV	chr21	29018560	29019350	+	1	817	62393	227420	ENCODEHG000062393	ENCODEHT000227420	ENCODEHG000062393	ENCODEHT000227420	Antisense	Genomic	None	0.800000011920929	None	None	None	None
m54284U_191110_105540/7472254/ccs	PB_GM12878_R1	hg38_SIRV	chr15	41402519	41387351	-	5	1194	40976	227389	ENSG00000137806.8	ENCODEHT000227389	NDUFAF1	ENCODEHT000227389	Known	NIC	None	0.30000001192092896	None	None	None	None
m54284U_191111_172039/66259507/ccs	PB_GM12878_R2	hg38_SIRV	chr21	29018560	29019350	+	1	817	62393	227420	ENCODEHG000062393	ENCODEHT000227420	ENCODEHG000062393	ENCODEHT000227420	Antisense	Genomic	None	0.800000011920929	None	None	None	None
ca879bf0-37a7-4615-ad10-2911c24b6c8c	ONT_GM12878_R2	hg38_SIRV	chr13	45341162	45337241	-	6	757	37262	130311	ENSG00000133112.16	ENST00000530705.5	TPT1	TPT1-212	Known	Known	None	0.4000000059604645	None	None	None	None
m54284U_191111_172039/110953122/ccs	PB_GM12878_R2	hg38_SIRV	chr21	29018560	29019350	+	1	817	62393	227420	ENCODEHG000062393	ENCODEHT000227420	ENCODEHG000062393	ENCODEHT000227420	Antisense	Genomic	None	0.800000011920929	None	None	None	None
89eb488f-c0c7-4b97-80c6-c7403c1f1eb2	ONT_GM12878_R1	hg38_SIRV	chr16	1964628	1962154	-	6	920	42650	220576	ENSG00000140988.15	ENCODEHT000220576	RPS2	ENCODEHT000220576	Known	ISM	Suffix	0.05000000074505806	None	None	None	None
a2c3273c-3cde-4f72-8753-01106590f7b1	ONT_GM12878_R1	hg38_SIRV	chr11	1950905	1956609	+	4	617	30607	227387	ENSG00000214026.10	ENCODEHT000227387	MRPL23	ENCODEHT000227387	Known	ISM	Suffix	0.30000001192092896	None	None	None	None
m54284U_191110_105540/171313962/ccs	PB_GM12878_R1	hg38_SIRV	chr17	5234793	5209154	-	5	2123	45232	158989	ENSG00000161929.14	ENST00000574081.5	SCIMP	SCIMP-203	Known	Known	None	0.75	None	None	None	None
m54284U_191111_172039/89785066/ccs	PB_GM12878_R2	hg38_SIRV	chr18	46098292	46084150	-	12	1855	48699	173036	ENSG00000152234.15	ENST00000398752.10	ATP5F1A	ATP5F1A-202	Known	Known	None	0.15000000596046448	None	None	None	None
m54284U_191111_172039/112592624/ccs	PB_GM12878_R2	hg38_SIRV	chr21	29018560	29019350	+	1	817	62393	227420	ENCODEHG000062393	ENCODEHT000227420	ENCODEHG000062393	ENCODEHT000227420	Antisense	Genomic	None	0.800000011920929	None	None	None	None
m54284U_191111_172039/160826900/ccs	PB_GM12878_R2	hg38_SIRV	chr5	218313	256664	+	15	2282	14891	54090	ENSG00000073578.16	ENST00000264932.10	SDHA	SDHA-201	Known	Known	None	0.6499999761581421	None	None	None	None
m54284U_191111_172039/129500183/ccs	PB_GM12878_R2	hg38_SIRV	chr2	9423655	9473100	+	18	2257	5445	18978	ENSG00000119203.13	ENST00000238112.7	CPSF3	CPSF3-201	Known	Known	None	0.20000000298023224	None	None	None	None
m54284U_191111_172039/113182173/ccs	PB_GM12878_R2	hg38_SIRV	chr1	6199578	6186619	-	4	445	230	1033	ENSG00000116251.10	ENST00000234875.8	RPL22	RPL22-201	Known	Known	None	0.25	None	None	None	None
m54284U_191111_172039/141100635/ccs	PB_GM12878_R2	hg38_SIRV	chr21	29018560	29019350	+	1	817	62393	227420	ENCODEHG000062393	ENCODEHT000227420	ENCODEHG000062393	ENCODEHT000227420	Antisense	Genomic	None	0.800000011920929	None	None	None	None
m54284U_191110_105540/51709332/ccs	PB_GM12878_R1	hg38_SIRV	chr15	41402502	41387351	-	5	1177	40976	227389	ENSG00000137806.8	ENCODEHT000227389	NDUFAF1	ENCODEHT000227389	Known	NIC	None	0.30000001192092896	None	None	None	None
7cb73c9c-0628-4c31-84e6-128a1200afaa	ONT_GM12878_R2	hg38_SIRV	chr13	45341166	45337241	-	6	761	37262	130311	ENSG00000133112.16	ENST00000530705.5	TPT1	TPT1-212	Known	Known	None	0.4000000059604645	None	None	None	None
m54284U_191110_105540/45810517/ccs	PB_GM12878_R1	hg38_SIRV	chr21	29018566	29019350	+	1	811	62393	227420	ENCODEHG000062393	ENCODEHT000227420	ENCODEHG000062393	ENCODEHT000227420	Antisense	Genomic	None	0.800000011920929	None	None	None	None
f0647ad5-396e-4f0a-bd6a-a5b04dda4c6f	ONT_GM12878_R1	hg38_SIRV	chr16	1964628	1962154	-	6	920	42650	220576	ENSG00000140988.15	ENCODEHT000220576	RPS2	ENCODEHT000220576	Known	ISM	Suffix	0.05000000074505806	None	None	None	None
m54284U_191111_172039/19334982/ccs	PB_GM12878_R2	hg38_SIRV	chr17	5234822	5209154	-	5	2152	45232	158989	ENSG00000161929.14	ENST00000574081.5	SCIMP	SCIMP-203	Known	Known	None	0.75	None	None	None	None
45a7f330-cf61-442a-9546-22df6a3a08c0	ONT_GM12878_R1	hg38_SIRV	chr11	1950905	1956609	+	4	617	30607	227387	ENSG00000214026.10	ENCODEHT000227387	MRPL23	ENCODEHT000227387	Known	ISM	Suffix	0.30000001192092896	None	None	None	None
m54284U_191111_172039/162597124/ccs	PB_GM12878_R2	hg38_SIRV	chr5	218313	256660	+	15	2278	14891	54090	ENSG00000073578.16	ENST00000264932.10	SDHA	SDHA-201	Known	Known	None	0.699999988079071	None	None	None	None
m54284U_191110_105540/76021874/ccs	PB_GM12878_R1	hg38_SIRV	chr21	29024631	29037305	+	6	666	53915	227424	ENSG00000156256.14	ENCODEHT000227424	USP16	ENCODEHT000227424	Known	ISM	Prefix	0.800000011920929	None	None	None	None
m54284U_191110_105540/72352737/ccs	PB_GM12878_R1	hg38_SIRV	chr15	41402489	41387365	-	5	1176	40976	227369	ENSG00000137806.8	ENCODEHT000227369	NDUFAF1	ENCODEHT000227369	Known	NIC	None	0.30000001192092896	None	None	None	None
m54284U_191111_172039/132711755/ccs	PB_GM12878_R2	hg38_SIRV	chr2	9423655	9473090	+	18	2247	5445	18978	ENSG00000119203.13	ENST00000238112.7	CPSF3	CPSF3-201	Known	Known	None	0.10000000149011612	None	None	None	None
5075d133-c7bf-4549-9930-b0f5eb13a276	ONT_GM12878_R2	hg38_SIRV	chr13	45341162	45337244	-	6	754	37262	130311	ENSG00000133112.16	ENST00000530705.5	TPT1	TPT1-212	Known	Known	None	0.25	None	None	None	None
m54284U_191111_172039/113247519/ccs	PB_GM12878_R2	hg38_SIRV	chr1	6199611	6186619	-	4	478	230	1033	ENSG00000116251.10	ENST00000234875.8	RPL22	RPL22-201	Known	Known	None	0.25	None	None	None	None
d301fc17-7fc4-4398-80a2-7fc7d5fef2ee	ONT_GM12878_R1	hg38_SIRV	chr16	1964626	1962154	-	6	918	42650	220576	ENSG00000140988.15	ENCODEHT000220576	RPS2	ENCODEHT000220576	Known	ISM	Suffix	0.05000000074505806	None	None	None	None
m54284U_191111_172039/89785943/ccs	PB_GM12878_R2	hg38_SIRV	chr18	46098294	46084150	-	12	1857	48699	173036	ENSG00000152234.15	ENST00000398752.10	ATP5F1A	ATP5F1A-202	Known	Known	None	0.15000000596046448	None	None	None	None
m54284U_191111_172039/163513300/ccs	PB_GM12878_R2	hg38_SIRV	chr5	218313	256660	+	15	2278	14891	54090	ENSG00000073578.16	ENST00000264932.10	SDHA	SDHA-201	Known	Known	None	0.699999988079071	None	None	None	None
dd4ded91-872d-4327-986f-7da5c99ab5c2	ONT_GM12878_R1	hg38_SIRV	chr11	1950905	1956606	+	4	614	30607	227387	ENSG00000214026.10	ENCODEHT000227387	MRPL23	ENCODEHT000227387	Known	ISM	Suffix	0.3499999940395355	None	None	None	None
m54284U_191111_172039/31590073/ccs	PB_GM12878_R2	hg38_SIRV	chr17	5234819	5209154	-	5	2149	45232	158989	ENSG00000161929.14	ENST00000574081.5	SCIMP	SCIMP-203	Known	Known	None	0.75	None	None	None	None
m54284U_191110_105540/16844777/ccs	PB_GM12878_R1	hg38_SIRV	chr21	29024640	29030774	+	3	420	53915	227425	ENSG00000156256.14	ENCODEHT000227425	USP16	ENCODEHT000227425	Known	ISM	Prefix	0.25	None	None	None	None
79ac9031-4816-4406-a942-1a4b7738d340	ONT_GM12878_R2	hg38_SIRV	chr13	45341152	45337244	-	6	766	37262	221012	ENSG00000133112.16	ENCODEHT000221012	TPT1	ENCODEHT000221012	Known	NIC	None	0.25	None	None	None	None
m54284U_191110_105540/82051679/ccs	PB_GM12878_R1	hg38_SIRV	chr15	41402501	41387351	-	5	1176	40976	227389	ENSG00000137806.8	ENCODEHT000227389	NDUFAF1	ENCODEHT000227389	Known	NIC	None	0.30000001192092896	None	None	None	None
m54284U_191111_172039/166920586/ccs	PB_GM12878_R2	hg38_SIRV	chr5	218313	256658	+	15	2276	14891	54090	ENSG00000073578.16	ENST00000264932.10	SDHA	SDHA-201	Known	Known	None	0.6499999761581421	None	None	None	None
87d2a6af-a520-4464-b892-4d4d06843d8a	ONT_GM12878_R1	hg38_SIRV	chr16	1964624	1962154	-	6	916	42650	220576	ENSG00000140988.15	ENCODEHT000220576	RPS2	ENCODEHT000220576	Known	ISM	Suffix	0.05000000074505806	None	None	None	None
m54284U_191111_172039/89786771/ccs	PB_GM12878_R2	hg38_SIRV	chr18	46098289	46084150	-	12	1852	48699	173036	ENSG00000152234.15	ENST00000398752.10	ATP5F1A	ATP5F1A-202	Known	Known	None	0.15000000596046448	None	None	None	None
m54284U_191111_172039/133170242/ccs	PB_GM12878_R2	hg38_SIRV	chr2	9423655	9473093	+	18	2250	5445	18978	ENSG00000119203.13	ENST00000238112.7	CPSF3	CPSF3-201	Known	Known	None	0.10000000149011612	None	None	None	None
m54284U_191111_172039/69208599/ccs	PB_GM12878_R2	hg38_SIRV	chr21	29024638	29037279	+	6	657	53915	227424	ENSG00000156256.14	ENCODEHT000227424	USP16	ENCODEHT000227424	Known	ISM	Prefix	0.800000011920929	None	None	None	None
883ccda9-4da4-4692-82f9-673cfaf3e222	ONT_GM12878_R2	hg38_SIRV	chr13	45341158	45337244	-	6	747	37262	220871	ENSG00000133112.16	ENCODEHT000220871	TPT1	ENCODEHT000220871	Known	NNC	None	0.25	None	None	None	None
24b34eea-6d45-4d3b-b005-84421c2736ed	ONT_GM12878_R2	hg38_SIRV	chr11	1950905	1956609	+	4	617	30607	227387	ENSG00000214026.10	ENCODEHT000227387	MRPL23	ENCODEHT000227387	Known	ISM	Suffix	0.30000001192092896	None	None	None	None
m54284U_191111_172039/42207045/ccs	PB_GM12878_R2	hg38_SIRV	chr17	5234824	5209154	-	5	2133	45232	158990	ENSG00000161929.14	ENST00000399600.8	SCIMP	SCIMP-201	Known	Known	None	0.75	None	None	None	None
m54284U_191111_172039/113314028/ccs	PB_GM12878_R2	hg38_SIRV	chr1	6199595	6186619	-	4	462	230	1033	ENSG00000116251.10	ENST00000234875.8	RPL22	RPL22-201	Known	Known	None	0.25	None	None	None	None
m54284U_191111_172039/108726907/ccs	PB_GM12878_R2	hg38_SIRV	chr21	29024638	29037325	+	6	703	53915	227424	ENSG00000156256.14	ENCODEHT000227424	USP16	ENCODEHT000227424	Known	ISM	Prefix	0.550000011920929	None	None	None	None
m54284U_191110_105540/112198292/ccs	PB_GM12878_R1	hg38_SIRV	chr15	41402475	41387350	-	5	1467	40976	227414	ENSG00000137806.8	ENCODEHT000227414	NDUFAF1	ENCODEHT000227414	Known	NIC	None	0.30000001192092896	None	None	None	None
m54284U_191111_172039/141035575/ccs	PB_GM12878_R2	hg38_SIRV	chr2	9423655	9473090	+	18	2247	5445	18978	ENSG00000119203.13	ENST00000238112.7	CPSF3	CPSF3-201	Known	Known	None	0.10000000149011612	None	None	None	None
m54284U_191111_172039/169280091/ccs	PB_GM12878_R2	hg38_SIRV	chr5	218313	256677	+	15	2295	14891	54090	ENSG00000073578.16	ENST00000264932.10	SDHA	SDHA-201	Known	Known	None	0.25	None	None	None	None
db0e6e65-adf4-4cba-8631-048908070e5e	ONT_GM12878_R1	hg38_SIRV	chr16	1964628	1962154	-	6	909	42650	220576	ENSG00000140988.15	ENCODEHT000220576	RPS2	ENCODEHT000220576	Known	ISM	Suffix	0.05000000074505806	None	None	None	None
m54284U_191111_172039/89786830/ccs	PB_GM12878_R2	hg38_SIRV	chr18	46098286	46084150	-	12	1843	48699	173036	ENSG00000152234.15	ENST00000398752.10	ATP5F1A	ATP5F1A-202	Known	Known	None	0.15000000596046448	None	None	None	None
m54284U_191110_105540/41944704/ccs	PB_GM12878_R1	hg38_SIRV	chr21	29024639	29037279	+	6	656	53915	227424	ENSG00000156256.14	ENCODEHT000227424	USP16	ENCODEHT000227424	Known	ISM	Prefix	0.800000011920929	None	None	None	None
81b855bc-3a24-404b-a8b0-61533755baf1	ONT_GM12878_R2	hg38_SIRV	chr13	45341160	45337246	-	6	750	37262	130311	ENSG00000133112.16	ENST00000530705.5	TPT1	TPT1-212	Known	Known	None	0.25	None	None	None	None
m54284U_191110_105540/136121123/ccs	PB_GM12878_R1	hg38_SIRV	chr15	41402460	41387357	-	5	1469	40976	141854	ENSG00000137806.8	ENST00000260361.8	NDUFAF1	NDUFAF1-201	Known	Known	None	0.30000001192092896	None	None	None	None
m54284U_191111_172039/170067086/ccs	PB_GM12878_R2	hg38_SIRV	chr5	218313	256656	+	15	2274	14891	54090	ENSG00000073578.16	ENST00000264932.10	SDHA	SDHA-201	Known	Known	None	0.550000011920929	None	None	None	None
fb38f73d-c2ee-48aa-a468-f34b341db2dd	ONT_GM12878_R1	hg38_SIRV	chr16	1964628	1962154	-	6	926	42650	220576	ENSG00000140988.15	ENCODEHT000220576	RPS2	ENCODEHT000220576	Known	ISM	Suffix	0.05000000074505806	None	None	None	None
a2ed2d7b-1c10-469a-a2f7-b406b21589cc	ONT_GM12878_R2	hg38_SIRV	chr13	45341164	45337246	-	6	748	37262	130311	ENSG00000133112.16	ENST00000530705.5	TPT1	TPT1-212	Known	Known	None	0.25	None	None	None	None
m54284U_191111_172039/2097719/ccs	PB_GM12878_R2	hg38_SIRV	chr21	29024644	29040687	+	10	1202	53915	227426	ENSG00000156256.14	ENCODEHT000227426	USP16	ENCODEHT000227426	Known	ISM	Prefix	0.25	None	None	None	None
3dedc366-027b-45ef-895e-734a0e26045a	ONT_GM12878_R2	hg38_SIRV	chr11	1950905	1956620	+	4	628	30607	227387	ENSG00000214026.10	ENCODEHT000227387	MRPL23	ENCODEHT000227387	Known	ISM	Suffix	0.05000000074505806	None	None	None	None
m54284U_191111_172039/47252346/ccs	PB_GM12878_R2	hg38_SIRV	chr17	5234831	5209154	-	5	2161	45232	158989	ENSG00000161929.14	ENST00000574081.5	SCIMP	SCIMP-203	Known	Known	None	0.75	None	None	None	None
m54284U_191111_172039/143263924/ccs	PB_GM12878_R2	hg38_SIRV	chr2	9423655	9473095	+	18	2252	5445	18978	ENSG00000119203.13	ENST00000238112.7	CPSF3	CPSF3-201	Known	Known	None	0.10000000149011612	None	None	None	None
m54284U_191111_172039/113378882/ccs	PB_GM12878_R2	hg38_SIRV	chr1	6199594	6186619	-	4	461	230	1033	ENSG00000116251.10	ENST00000234875.8	RPL22	RPL22-201	Known	Known	None	0.25	None	None	None	None
m54284U_191111_172039/89787130/ccs	PB_GM12878_R2	hg38_SIRV	chr18	46098269	46084150	-	12	1832	48699	173036	ENSG00000152234.15	ENST00000398752.10	ATP5F1A	ATP5F1A-202	Known	Known	None	0.15000000596046448	None	None	None	None
m54284U_191110_105540/141034188/ccs	PB_GM12878_R1	hg38_SIRV	chr15	41402486	41387365	-	5	1173	40976	227369	ENSG00000137806.8	ENCODEHT000227369	NDUFAF1	ENCODEHT000227369	Known	NIC	None	0.30000001192092896	None	None	None	None
m54284U_191111_172039/170330667/ccs	PB_GM12878_R2	hg38_SIRV	chr5	218313	256677	+	13	2052	14891	54091	ENSG00000073578.16	ENST00000504309.5	SDHA	SDHA-204	Known	Known	None	0.25	None	None	None	None
m54284U_191111_172039/67176382/ccs	PB_GM12878_R2	hg38_SIRV	chr17	5210280	5209202	-	1	1090	45232	227362	ENSG00000161929.14	ENCODEHT000227362	SCIMP	ENCODEHT000227362	Known	Genomic	None	0.75	None	None	None	None
de02d511-e6b7-41cd-92dc-a27b046114bf	ONT_GM12878_R1	hg38_SIRV	chr16	1964628	1962154	-	6	920	42650	220576	ENSG00000140988.15	ENCODEHT000220576	RPS2	ENCODEHT000220576	Known	ISM	Suffix	0.05000000074505806	None	None	None	None
08135434-f710-4d56-a68b-90a7bc511efb	ONT_GM12878_R2	hg38_SIRV	chr13	45340181	45337247	-	4	394	37262	220850	ENSG00000133112.16	ENCODEHT000220850	TPT1	ENCODEHT000220850	Known	ISM	Suffix	0.20000000298023224	None	None	None	None
m54284U_191111_172039/171770833/ccs	PB_GM12878_R2	hg38_SIRV	chr5	218313	256660	+	15	2278	14891	54090	ENSG00000073578.16	ENST00000264932.10	SDHA	SDHA-201	Known	Known	None	0.699999988079071	None	None	None	None
0dc45508-96f0-4be3-a64e-f794882f668b	ONT_GM12878_R2	hg38_SIRV	chr11	1950905	1956615	+	4	623	30607	227387	ENSG00000214026.10	ENCODEHT000227387	MRPL23	ENCODEHT000227387	Known	ISM	Suffix	0.10000000149011612	None	None	None	None
m54284U_191111_172039/148373663/ccs	PB_GM12878_R2	hg38_SIRV	chr2	9423655	9473095	+	18	2252	5445	18978	ENSG00000119203.13	ENST00000238112.7	CPSF3	CPSF3-201	Known	Known	None	0.10000000149011612	None	None	None	None
m54284U_191110_105540/58132241/ccs	PB_GM12878_R1	hg38_SIRV	chr21	29024645	29037299	+	6	643	53915	227427	ENSG00000156256.14	ENCODEHT000227427	USP16	ENCODEHT000227427	Known	ISM	Prefix	0.6499999761581421	None	None	None	None
m54284U_191111_172039/89849869/ccs	PB_GM12878_R2	hg38_SIRV	chr18	46098283	46084150	-	12	1846	48699	173036	ENSG00000152234.15	ENST00000398752.10	ATP5F1A	ATP5F1A-202	Known	Known	None	0.15000000596046448	None	None	None	None
766c09fe-44ea-4be7-91e3-677cd841e2ae	ONT_GM12878_R1	hg38_SIRV	chr13	45341153	45337248	-	6	741	37262	220871	ENSG00000133112.16	ENCODEHT000220871	TPT1	ENCODEHT000220871	Known	NNC	None	0.15000000596046448	None	None	None	None
m54284U_191111_172039/176030209/ccs	PB_GM12878_R2	hg38_SIRV	chr5	218313	256677	+	15	2295	14891	54090	ENSG00000073578.16	ENST00000264932.10	SDHA	SDHA-201	Known	Known	None	0.25	None	None	None	None
m54284U_191110_105540/151587309/ccs	PB_GM12878_R1	hg38_SIRV	chr15	41402484	41387365	-	5	1171	40976	227369	ENSG00000137806.8	ENCODEHT000227369	NDUFAF1	ENCODEHT000227369	Known	NIC	None	0.30000001192092896	None	None	None	None
d3724f67-d4ce-44d7-9df4-9ebaf0ad9fb8	ONT_GM12878_R1	hg38_SIRV	chr16	1964616	1962154	-	6	908	42650	220576	ENSG00000140988.15	ENCODEHT000220576	RPS2	ENCODEHT000220576	Known	ISM	Suffix	0.05000000074505806	None	None	None	None
m54284U_191111_172039/71435436/ccs	PB_GM12878_R2	hg38_SIRV	chr17	5235526	5208962	-	5	2132	45232	227399	ENSG00000161929.14	ENCODEHT000227399	SCIMP	ENCODEHT000227399	Known	NNC	None	0.75	None	None	None	None
m54284U_191111_172039/177867460/ccs	PB_GM12878_R2	hg38_SIRV	chr5	218313	256660	+	15	2278	14891	54090	ENSG00000073578.16	ENST00000264932.10	SDHA	SDHA-201	Known	Known	None	0.699999988079071	None	None	None	None
03f64bdd-e8ac-4f67-95a0-439089eeb57f	ONT_GM12878_R2	hg38_SIRV	chr11	1950905	1956607	+	4	615	30607	227387	ENSG00000214026.10	ENCODEHT000227387	MRPL23	ENCODEHT000227387	Known	ISM	Suffix	0.3499999940395355	None	None	None	None
m54284U_191111_172039/149291724/ccs	PB_GM12878_R2	hg38_SIRV	chr2	9423655	9473109	+	18	2266	5445	18978	ENSG00000119203.13	ENST00000238112.7	CPSF3	CPSF3-201	Known	Known	None	0.30000001192092896	None	None	None	None
m54284U_191110_105540/162203627/ccs	PB_GM12878_R1	hg38_SIRV	chr21	29024643	29037279	+	6	652	53915	227424	ENSG00000156256.14	ENCODEHT000227424	USP16	ENCODEHT000227424	Known	ISM	Prefix	0.800000011920929	None	None	None	None
m54284U_191111_172039/113510625/ccs	PB_GM12878_R2	hg38_SIRV	chr1	6199609	6186615	-	3	333	230	227071	ENSG00000116251.10	ENCODEHT000227071	RPL22	ENCODEHT000227071	Known	NIC	None	0.25	None	None	None	None
m54284U_191111_172039/89851296/ccs	PB_GM12878_R2	hg38_SIRV	chr18	46098283	46084150	-	12	1846	48699	173036	ENSG00000152234.15	ENST00000398752.10	ATP5F1A	ATP5F1A-202	Known	Known	None	0.15000000596046448	None	None	None	None
m54284U_191111_172039/148636952/ccs	PB_GM12878_R2	hg38_SIRV	chr21	29024645	29040550	+	10	2170	53915	227428	ENSG00000156256.14	ENCODEHT000227428	USP16	ENCODEHT000227428	Known	ISM	Prefix	0.6499999761581421	None	None	None	None
m54284U_191110_105540/173344464/ccs	PB_GM12878_R1	hg38_SIRV	chr15	41402491	41387365	-	5	1178	40976	227369	ENSG00000137806.8	ENCODEHT000227369	NDUFAF1	ENCODEHT000227369	Known	NIC	None	0.30000001192092896	None	None	None	None
daf278d1-e5cc-4bcb-b98b-86c2271f105a	ONT_GM12878_R1	hg38_SIRV	chr16	1964626	1962154	-	6	924	42650	220576	ENSG00000140988.15	ENCODEHT000220576	RPS2	ENCODEHT000220576	Known	ISM	Suffix	0.05000000074505806	None	None	None	None
m54284U_191111_172039/180357392/ccs	PB_GM12878_R2	hg38_SIRV	chr5	218313	256677	+	15	2295	14891	54090	ENSG00000073578.16	ENST00000264932.10	SDHA	SDHA-201	Known	Known	None	0.25	None	None	None	None
1ee026f6-b55e-4d0c-b55e-76e796b23e49	ONT_GM12878_R2	hg38_SIRV	chr13	45341145	45337248	-	6	733	37262	130311	ENSG00000133112.16	ENST00000530705.5	TPT1	TPT1-212	Known	Known	None	0.15000000596046448	None	None	None	None
m54284U_191111_172039/81529149/ccs	PB_GM12878_R2	hg38_SIRV	chr17	5234805	5209154	-	5	2135	45232	158989	ENSG00000161929.14	ENST00000574081.5	SCIMP	SCIMP-203	Known	Known	None	0.75	None	None	None	None
m54284U_191111_172039/150733932/ccs	PB_GM12878_R2	hg38_SIRV	chr2	9423655	9473100	+	18	2257	5445	18978	ENSG00000119203.13	ENST00000238112.7	CPSF3	CPSF3-201	Known	Known	None	0.20000000298023224	None	None	None	None
0e317016-ad25-40a1-8038-715fc4dc4596	ONT_GM12878_R2	hg38_SIRV	chr11	1950905	1956608	+	4	616	30607	227387	ENSG00000214026.10	ENCODEHT000227387	MRPL23	ENCODEHT000227387	Known	ISM	Suffix	0.30000001192092896	None	None	None	None
m54284U_191111_172039/89851315/ccs	PB_GM12878_R2	hg38_SIRV	chr18	46098290	46084150	-	12	1853	48699	173036	ENSG00000152234.15	ENST00000398752.10	ATP5F1A	ATP5F1A-202	Known	Known	None	0.15000000596046448	None	None	None	None
m54284U_191111_172039/22349774/ccs	PB_GM12878_R2	hg38_SIRV	chr21	29024645	29037279	+	6	650	53915	227424	ENSG00000156256.14	ENCODEHT000227424	USP16	ENCODEHT000227424	Known	ISM	Prefix	0.800000011920929	None	None	None	None
014ec3c5-43d9-43c5-9ec4-0153b8f3bb65	ONT_GM12878_R1	hg38_SIRV	chr16	1964628	1962154	-	6	920	42650	220576	ENSG00000140988.15	ENCODEHT000220576	RPS2	ENCODEHT000220576	Known	ISM	Suffix	0.05000000074505806	None	None	None	None
m54284U_191110_105540/23136243/ccs	PB_GM12878_R1	hg38_SIRV	chr5	218314	256676	+	15	2293	14891	54090	ENSG00000073578.16	ENST00000264932.10	SDHA	SDHA-201	Known	Known	None	0.30000001192092896	None	None	None	None
m54284U_191111_172039/1509147/ccs	PB_GM12878_R2	hg38_SIRV	chr15	41402541	41387365	-	5	1228	40976	227369	ENSG00000137806.8	ENCODEHT000227369	NDUFAF1	ENCODEHT000227369	Known	NIC	None	0.30000001192092896	None	None	None	None
e2e23459-e8d7-46fc-9355-2e2795b2fb1a	ONT_GM12878_R2	hg38_SIRV	chr13	45341168	45337248	-	6	763	37262	130311	ENSG00000133112.16	ENST00000530705.5	TPT1	TPT1-212	Known	Known	None	0.15000000596046448	None	None	None	None
m54284U_191110_105540/54659561/ccs	PB_GM12878_R1	hg38_SIRV	chr21	29024649	29037340	+	6	1986	53915	227429	ENSG00000156256.14	ENCODEHT000227429	USP16	ENCODEHT000227429	Known	NIC	None	0.6000000238418579	None	None	None	None
m54284U_191111_172039/113902782/ccs	PB_GM12878_R2	hg38_SIRV	chr1	6199595	6186619	-	4	462	230	1033	ENSG00000116251.10	ENST00000234875.8	RPL22	RPL22-201	Known	Known	None	0.25	None	None	None	None
m54284U_191111_172039/153487843/ccs	PB_GM12878_R2	hg38_SIRV	chr2	9423655	9473091	+	18	2248	5445	18978	ENSG00000119203.13	ENST00000238112.7	CPSF3	CPSF3-201	Known	Known	None	0.10000000149011612	None	None	None	None
m54284U_191111_172039/97388501/ccs	PB_GM12878_R2	hg38_SIRV	chr17	5234790	5209154	-	5	2120	45232	158989	ENSG00000161929.14	ENST00000574081.5	SCIMP	SCIMP-203	Known	Known	None	0.75	None	None	None	None
m54284U_191110_105540/86313179/ccs	PB_GM12878_R1	hg38_SIRV	chr5	218314	256660	+	15	2277	14891	54090	ENSG00000073578.16	ENST00000264932.10	SDHA	SDHA-201	Known	Known	None	0.699999988079071	None	None	None	None
1f9f82c7-83ee-4237-855f-f932b4253626	ONT_GM12878_R1	hg38_SIRV	chr13	45341167	45337249	-	6	748	37262	130311	ENSG00000133112.16	ENST00000530705.5	TPT1	TPT1-212	Known	Known	None	0.15000000596046448	None	None	None	None
6abbdd94-162c-4b2b-a285-025b926a12e8	ONT_GM12878_R2	hg38_SIRV	chr11	1950905	1956607	+	4	615	30607	227387	ENSG00000214026.10	ENCODEHT000227387	MRPL23	ENCODEHT000227387	Known	ISM	Suffix	0.3499999940395355	None	None	None	None
10bafb7f-4f9b-456d-9067-356d34e94710	ONT_GM12878_R1	hg38_SIRV	chr16	1964536	1962154	-	6	828	42650	220576	ENSG00000140988.15	ENCODEHT000220576	RPS2	ENCODEHT000220576	Known	ISM	Suffix	0.05000000074505806	None	None	None	None
m54284U_191111_172039/4064603/ccs	PB_GM12878_R2	hg38_SIRV	chr15	41402491	41387357	-	5	1500	40976	141854	ENSG00000137806.8	ENST00000260361.8	NDUFAF1	NDUFAF1-201	Known	Known	None	0.30000001192092896	None	None	None	None
m54284U_191110_105540/82577821/ccs	PB_GM12878_R1	hg38_SIRV	chr21	29024655	29037469	+	6	645	53915	227427	ENSG00000156256.14	ENCODEHT000227427	USP16	ENCODEHT000227427	Known	ISM	Prefix	0.800000011920929	None	None	None	None
m54284U_191111_172039/153552691/ccs	PB_GM12878_R2	hg38_SIRV	chr2	9423655	9473097	+	18	2254	5445	18978	ENSG00000119203.13	ENST00000238112.7	CPSF3	CPSF3-201	Known	Known	None	0.20000000298023224	None	None	None	None
m54284U_191110_105540/89064913/ccs	PB_GM12878_R1	hg38_SIRV	chr5	218314	256660	+	15	2277	14891	54090	ENSG00000073578.16	ENST00000264932.10	SDHA	SDHA-201	Known	Known	None	0.699999988079071	None	None	None	None
m54284U_191111_172039/89851984/ccs	PB_GM12878_R2	hg38_SIRV	chr18	46098294	46084150	-	12	1857	48699	173036	ENSG00000152234.15	ENST00000398752.10	ATP5F1A	ATP5F1A-202	Known	Known	None	0.15000000596046448	None	None	None	None
d9baf4a3-747c-44d1-b8c1-d3457b44bb03	ONT_GM12878_R2	hg38_SIRV	chr13	45341167	45337249	-	6	748	37262	130311	ENSG00000133112.16	ENST00000530705.5	TPT1	TPT1-212	Known	Known	None	0.15000000596046448	None	None	None	None
m54284U_191111_172039/102370075/ccs	PB_GM12878_R2	hg38_SIRV	chr21	29024655	29037469	+	6	645	53915	227427	ENSG00000156256.14	ENCODEHT000227427	USP16	ENCODEHT000227427	Known	ISM	Prefix	0.800000011920929	None	None	None	None
m54284U_191111_172039/29033899/ccs	PB_GM12878_R2	hg38_SIRV	chr15	41402467	41387357	-	5	1476	40976	141854	ENSG00000137806.8	ENST00000260361.8	NDUFAF1	NDUFAF1-201	Known	Known	None	0.30000001192092896	None	None	None	None
d86f4299-240a-4205-80a1-ec2b523c8969	ONT_GM12878_R1	hg38_SIRV	chr16	1964628	1962154	-	6	920	42650	220576	ENSG00000140988.15	ENCODEHT000220576	RPS2	ENCODEHT000220576	Known	ISM	Suffix	0.05000000074505806	None	None	None	None
m54284U_191111_172039/100993545/ccs	PB_GM12878_R2	hg38_SIRV	chr17	5234818	5209154	-	5	2148	45232	158989	ENSG00000161929.14	ENST00000574081.5	SCIMP	SCIMP-203	Known	Known	None	0.75	None	None	None	None
m54284U_191111_172039/155191911/ccs	PB_GM12878_R2	hg38_SIRV	chr2	9423655	9473100	+	18	2257	5445	18978	ENSG00000119203.13	ENST00000238112.7	CPSF3	CPSF3-201	Known	Known	None	0.20000000298023224	None	None	None	None
30613f50-2735-4317-ae9f-5701f47af704	ONT_GM12878_R1	hg38_SIRV	chr16	1964628	1962063	-	6	924	42650	227430	ENSG00000140988.15	ENCODEHT000227430	RPS2	ENCODEHT000227430	Known	NNC	None	0.05000000074505806	None	None	None	None
4a7b9a8c-cd4c-4c5d-8d2a-9eae1d9a0901	ONT_GM12878_R1	hg38_SIRV	chr21	29024652	29054271	+	18	2162	53915	227431	ENSG00000156256.14	ENCODEHT000227431	USP16	ENCODEHT000227431	Known	NNC	None	0.4000000059604645	None	None	None	None
m54284U_191110_105540/121375220/ccs	PB_GM12878_R1	hg38_SIRV	chr5	218314	256660	+	15	2277	14891	54090	ENSG00000073578.16	ENST00000264932.10	SDHA	SDHA-201	Known	Known	None	0.699999988079071	None	None	None	None
713256aa-a554-4852-9b87-8f9bf85fe4d7	ONT_GM12878_R2	hg38_SIRV	chr11	1950905	1956607	+	4	615	30607	227387	ENSG00000214026.10	ENCODEHT000227387	MRPL23	ENCODEHT000227387	Known	ISM	Suffix	0.3499999940395355	None	None	None	None
m54284U_191111_172039/114296719/ccs	PB_GM12878_R2	hg38_SIRV	chr1	6199592	6186619	-	4	459	230	1033	ENSG00000116251.10	ENST00000234875.8	RPL22	RPL22-201	Known	Known	None	0.25	None	None	None	None
f3fa5f7d-b09b-435e-b33c-ba0242a7e328	ONT_GM12878_R2	hg38_SIRV	chr13	45340745	45337249	-	5	588	37262	130320	ENSG00000133112.16	ENST00000379055.5	TPT1	TPT1-202	Known	Known	None	0.15000000596046448	None	None	None	None
m54284U_191111_172039/89852539/ccs	PB_GM12878_R2	hg38_SIRV	chr18	46098296	46084150	-	12	1859	48699	173036	ENSG00000152234.15	ENST00000398752.10	ATP5F1A	ATP5F1A-202	Known	Known	None	0.15000000596046448	None	None	None	None
m54284U_191111_172039/38798238/ccs	PB_GM12878_R2	hg38_SIRV	chr15	41402455	41387350	-	5	1447	40976	227414	ENSG00000137806.8	ENCODEHT000227414	NDUFAF1	ENCODEHT000227414	Known	NIC	None	0.30000001192092896	None	None	None	None
m54284U_191110_105540/122096283/ccs	PB_GM12878_R1	hg38_SIRV	chr5	218314	256660	+	15	2277	14891	54090	ENSG00000073578.16	ENST00000264932.10	SDHA	SDHA-201	Known	Known	None	0.699999988079071	None	None	None	None
m54284U_191111_172039/156172924/ccs	PB_GM12878_R2	hg38_SIRV	chr2	9423655	9473099	+	18	2256	5445	18978	ENSG00000119203.13	ENST00000238112.7	CPSF3	CPSF3-201	Known	Known	None	0.20000000298023224	None	None	None	None
m54284U_191111_172039/27133155/ccs	PB_GM12878_R2	hg38_SIRV	chr21	29024654	29054483	+	18	2933	53915	192902	ENSG00000156256.14	ENST00000399976.6	USP16	USP16-204	Known	Known	None	0.30000001192092896	None	None	None	None
112b6763-9001-4610-964e-54276a737820	ONT_GM12878_R2	hg38_SIRV	chr13	45341159	45337249	-	6	752	37262	220871	ENSG00000133112.16	ENCODEHT000220871	TPT1	ENCODEHT000220871	Known	NNC	None	0.15000000596046448	None	None	None	None
m54284U_191111_172039/106890948/ccs	PB_GM12878_R2	hg38_SIRV	chr17	5234824	5209154	-	5	2154	45232	158989	ENSG00000161929.14	ENST00000574081.5	SCIMP	SCIMP-203	Known	Known	None	0.75	None	None	None	None
7a8b5fe3-38d6-42c9-bbfb-db3278aac632	ONT_GM12878_R1	hg38_SIRV	chr11	1950909	1956599	+	4	603	30607	227387	ENSG00000214026.10	ENCODEHT000227387	MRPL23	ENCODEHT000227387	Known	ISM	Suffix	0.30000001192092896	None	None	None	None
m54284U_191111_172039/89852670/ccs	PB_GM12878_R2	hg38_SIRV	chr18	46098281	46084150	-	12	1844	48699	173036	ENSG00000152234.15	ENST00000398752.10	ATP5F1A	ATP5F1A-202	Known	Known	None	0.15000000596046448	None	None	None	None
m54284U_191111_172039/133824606/ccs	PB_GM12878_R2	hg38_SIRV	chr17	5234847	5209154	-	4	2113	45232	227432	ENSG00000161929.14	ENCODEHT000227432	SCIMP	ENCODEHT000227432	Known	NIC	None	0.75	None	None	None	None
m54284U_191111_172039/57934508/ccs	PB_GM12878_R2	hg38_SIRV	chr21	29024652	29037279	+	6	643	53915	227424	ENSG00000156256.14	ENCODEHT000227424	USP16	ENCODEHT000227424	Known	ISM	Prefix	0.800000011920929	None	None	None	None
m54284U_191111_172039/65340401/ccs	PB_GM12878_R2	hg38_SIRV	chr15	41402484	41387365	-	5	1171	40976	227369	ENSG00000137806.8	ENCODEHT000227369	NDUFAF1	ENCODEHT000227369	Known	NIC	None	0.30000001192092896	None	None	None	None
m54284U_191110_105540/122749063/ccs	PB_GM12878_R1	hg38_SIRV	chr5	218314	256679	+	15	2296	14891	54090	ENSG00000073578.16	ENST00000264932.10	SDHA	SDHA-201	Known	Known	None	0.30000001192092896	None	None	None	None
3e02cbda-fa90-4058-b711-86f960c7c172	ONT_GM12878_R1	hg38_SIRV	chr16	1963244	1962063	-	4	640	42650	220586	ENSG00000140988.15	ENCODEHT000220586	RPS2	ENCODEHT000220586	Known	ISM	Suffix	0.05000000074505806	None	None	None	None
m54284U_191111_172039/160890910/ccs	PB_GM12878_R2	hg38_SIRV	chr2	9423655	9473097	+	18	2254	5445	18978	ENSG00000119203.13	ENST00000238112.7	CPSF3	CPSF3-201	Known	Known	None	0.20000000298023224	None	None	None	None
m54284U_191111_172039/88541946/ccs	PB_GM12878_R2	hg38_SIRV	chr13	45341181	45337251	-	5	692	37262	130312	ENSG00000133112.16	ENST00000379056.5	TPT1	TPT1-203	Known	Known	None	0.15000000596046448	None	None	None	None
m54284U_191111_172039/65997432/ccs	PB_GM12878_R2	hg38_SIRV	chr21	29024660	29037461	+	6	632	53915	227427	ENSG00000156256.14	ENCODEHT000227427	USP16	ENCODEHT000227427	Known	ISM	Prefix	0.6000000238418579	None	None	None	None
m54284U_191111_172039/89915757/ccs	PB_GM12878_R2	hg38_SIRV	chr18	46098262	46084150	-	12	1825	48699	173036	ENSG00000152234.15	ENST00000398752.10	ATP5F1A	ATP5F1A-202	Known	Known	None	0.15000000596046448	None	None	None	None
m54284U_191110_105540/124978940/ccs	PB_GM12878_R1	hg38_SIRV	chr5	218314	256660	+	15	2277	14891	54090	ENSG00000073578.16	ENST00000264932.10	SDHA	SDHA-201	Known	Known	None	0.699999988079071	None	None	None	None
m54284U_191111_172039/114688876/ccs	PB_GM12878_R2	hg38_SIRV	chr1	6199594	6186619	-	4	461	230	1033	ENSG00000116251.10	ENST00000234875.8	RPL22	RPL22-201	Known	Known	None	0.25	None	None	None	None
m54284U_191111_172039/108791728/ccs	PB_GM12878_R2	hg38_SIRV	chr15	41402460	41387357	-	5	1469	40976	141854	ENSG00000137806.8	ENST00000260361.8	NDUFAF1	NDUFAF1-201	Known	Known	None	0.30000001192092896	None	None	None	None
a5385630-3178-44f7-9b5b-fb91cebef583	ONT_GM12878_R2	hg38_SIRV	chr11	1950908	1956594	+	4	600	30607	227433	ENSG00000214026.10	ENCODEHT000227433	MRPL23	ENCODEHT000227433	Known	ISM	Suffix	0.3499999940395355	None	None	None	None
m54284U_191110_105540/162924865/ccs	PB_GM12878_R1	hg38_SIRV	chr21	29024653	29037273	+	6	636	53915	227424	ENSG00000156256.14	ENCODEHT000227424	USP16	ENCODEHT000227424	Known	ISM	Prefix	0.6499999761581421	None	None	None	None
m54284U_191111_172039/139461615/ccs	PB_GM12878_R2	hg38_SIRV	chr17	5234830	5209154	-	5	2139	45232	158990	ENSG00000161929.14	ENST00000399600.8	SCIMP	SCIMP-201	Known	Known	None	0.75	None	None	None	None
3a8481e4-b789-4aa3-95b0-80934c8195bf	ONT_GM12878_R1	hg38_SIRV	chr16	1964624	1962154	-	6	916	42650	220576	ENSG00000140988.15	ENCODEHT000220576	RPS2	ENCODEHT000220576	Known	ISM	Suffix	0.05000000074505806	None	None	None	None
a99ba26a-57fe-46c3-aabb-58eb4e402dde	ONT_GM12878_R1	hg38_SIRV	chr13	45341159	45337251	-	6	731	37262	130311	ENSG00000133112.16	ENST00000530705.5	TPT1	TPT1-212	Known	Known	None	0.15000000596046448	None	None	None	None
m54284U_191111_172039/49283208/ccs	PB_GM12878_R2	hg38_SIRV	chr5	218314	256679	+	15	2296	14891	54090	ENSG00000073578.16	ENST00000264932.10	SDHA	SDHA-201	Known	Known	None	0.30000001192092896	None	None	None	None
m54284U_191111_172039/30146718/ccs	PB_GM12878_R2	hg38_SIRV	chr21	29024662	29040663	+	10	1167	53915	227426	ENSG00000156256.14	ENCODEHT000227426	USP16	ENCODEHT000227426	Known	ISM	Prefix	0.6499999761581421	None	None	None	None
m54284U_191111_172039/162137125/ccs	PB_GM12878_R2	hg38_SIRV	chr2	9423655	9473090	+	18	2247	5445	18978	ENSG00000119203.13	ENST00000238112.7	CPSF3	CPSF3-201	Known	Known	None	0.10000000149011612	None	None	None	None
m54284U_191111_172039/112265776/ccs	PB_GM12878_R2	hg38_SIRV	chr15	41402471	41387357	-	5	1480	40976	141854	ENSG00000137806.8	ENST00000260361.8	NDUFAF1	NDUFAF1-201	Known	Known	None	0.30000001192092896	None	None	None	None
m54284U_191111_172039/89915965/ccs	PB_GM12878_R2	hg38_SIRV	chr18	46098286	46084150	-	12	1849	48699	173036	ENSG00000152234.15	ENST00000398752.10	ATP5F1A	ATP5F1A-202	Known	Known	None	0.15000000596046448	None	None	None	None
m54284U_191111_172039/145884884/ccs	PB_GM12878_R2	hg38_SIRV	chr17	5234790	5209154	-	5	2120	45232	158989	ENSG00000161929.14	ENST00000574081.5	SCIMP	SCIMP-203	Known	Known	None	0.75	None	None	None	None
m54284U_191111_172039/46203911/ccs	PB_GM12878_R2	hg38_SIRV	chr21	29024653	29037279	+	6	642	53915	227424	ENSG00000156256.14	ENCODEHT000227424	USP16	ENCODEHT000227424	Known	ISM	Prefix	0.800000011920929	None	None	None	None
m54284U_191111_172039/82052819/ccs	PB_GM12878_R2	hg38_SIRV	chr5	218314	256677	+	15	2294	14891	54090	ENSG00000073578.16	ENST00000264932.10	SDHA	SDHA-201	Known	Known	None	0.25	None	None	None	None
8ee12b6e-c187-462d-a71d-60094de87640	ONT_GM12878_R1	hg38_SIRV	chr16	1964628	1962154	-	6	920	42650	220576	ENSG00000140988.15	ENCODEHT000220576	RPS2	ENCODEHT000220576	Known	ISM	Suffix	0.05000000074505806	None	None	None	None
0def38cc-a600-4fc0-b753-ee0e753f61ef	ONT_GM12878_R2	hg38_SIRV	chr13	45341167	45337251	-	6	745	37262	130311	ENSG00000133112.16	ENST00000530705.5	TPT1	TPT1-212	Known	Known	None	0.15000000596046448	None	None	None	None
bdd148ca-e39a-4140-905c-1e2a5baf6bb9	ONT_GM12878_R1	hg38_SIRV	chr11	1950910	1956596	+	4	593	30607	227387	ENSG00000214026.10	ENCODEHT000227387	MRPL23	ENCODEHT000227387	Known	ISM	Suffix	0.30000001192092896	None	None	None	None
m54284U_191111_172039/115146767/ccs	PB_GM12878_R2	hg38_SIRV	chr1	6199596	6186619	-	4	463	230	1033	ENSG00000116251.10	ENST00000234875.8	RPL22	RPL22-201	Known	Known	None	0.25	None	None	None	None
m54284U_191111_172039/89916774/ccs	PB_GM12878_R2	hg38_SIRV	chr18	46098279	46084150	-	12	1842	48699	173036	ENSG00000152234.15	ENST00000398752.10	ATP5F1A	ATP5F1A-202	Known	Known	None	0.15000000596046448	None	None	None	None
37fb0249-ae7f-403c-9d96-1ca35bff50ee	ONT_GM12878_R1	hg38_SIRV	chr15	41388498	41387357	-	2	288	40976	227434	ENSG00000137806.8	ENCODEHT000227434	NDUFAF1	ENCODEHT000227434	Known	ISM	Suffix	0.30000001192092896	None	None	None	None
m54284U_191111_172039/164102596/ccs	PB_GM12878_R2	hg38_SIRV	chr2	9423655	9473071	+	18	2228	5445	18978	ENSG00000119203.13	ENST00000238112.7	CPSF3	CPSF3-201	Known	Known	None	0.44999998807907104	None	None	None	None
m54284U_191111_172039/106300374/ccs	PB_GM12878_R2	hg38_SIRV	chr21	29024661	29037505	+	6	675	53915	227427	ENSG00000156256.14	ENCODEHT000227427	USP16	ENCODEHT000227427	Known	ISM	Prefix	0.6499999761581421	None	None	None	None
m54284U_191111_172039/120654088/ccs	PB_GM12878_R2	hg38_SIRV	chr5	218314	256660	+	15	2277	14891	54090	ENSG00000073578.16	ENST00000264932.10	SDHA	SDHA-201	Known	Known	None	0.699999988079071	None	None	None	None
a4c468ec-4d7a-4fe1-968b-b302411576ba	ONT_GM12878_R2	hg38_SIRV	chr13	45340785	45337251	-	5	626	37262	130320	ENSG00000133112.16	ENST00000379055.5	TPT1	TPT1-202	Known	Known	None	0.15000000596046448	None	None	None	None
0f4c6153-1ed0-439b-a6ec-7edf01d59426	ONT_GM12878_R1	hg38_SIRV	chr16	1964628	1962154	-	6	920	42650	220576	ENSG00000140988.15	ENCODEHT000220576	RPS2	ENCODEHT000220576	Known	ISM	Suffix	0.05000000074505806	None	None	None	None
m54284U_191111_172039/89917010/ccs	PB_GM12878_R2	hg38_SIRV	chr18	46098296	46084150	-	12	1859	48699	173036	ENSG00000152234.15	ENST00000398752.10	ATP5F1A	ATP5F1A-202	Known	Known	None	0.15000000596046448	None	None	None	None
m54284U_191111_172039/145950500/ccs	PB_GM12878_R2	hg38_SIRV	chr17	5235530	5208961	-	5	2111	45232	227415	ENSG00000161929.14	ENCODEHT000227415	SCIMP	ENCODEHT000227415	Known	NIC	None	0.75	None	None	None	None
m54284U_191111_172039/141887746/ccs	PB_GM12878_R2	hg38_SIRV	chr21	29024655	29037303	+	7	735	53915	227435	ENSG00000156256.14	ENCODEHT000227435	USP16	ENCODEHT000227435	Known	NIC	None	0.699999988079071	None	None	None	None
m54284U_191111_172039/127797844/ccs	PB_GM12878_R2	hg38_SIRV	chr5	218314	256680	+	15	2297	14891	54090	ENSG00000073578.16	ENST00000264932.10	SDHA	SDHA-201	Known	Known	None	0.30000001192092896	None	None	None	None
d3607973-2f0d-4317-8f1b-5993d7c9821a	ONT_GM12878_R1	hg38_SIRV	chr11	1950911	1956609	+	4	618	30607	227387	ENSG00000214026.10	ENCODEHT000227387	MRPL23	ENCODEHT000227387	Known	ISM	Suffix	0.30000001192092896	None	None	None	None
2fa6fa3e-b617-4f70-86c4-3f4eb74bfb63	ONT_GM12878_R1	hg38_SIRV	chr15	41402449	41387357	-	5	1458	40976	141854	ENSG00000137806.8	ENST00000260361.8	NDUFAF1	NDUFAF1-201	Known	Known	None	0.30000001192092896	None	None	None	None
m54284U_191111_172039/165349254/ccs	PB_GM12878_R2	hg38_SIRV	chr2	9423655	9473095	+	18	2252	5445	18978	ENSG00000119203.13	ENST00000238112.7	CPSF3	CPSF3-201	Known	Known	None	0.10000000149011612	None	None	None	None
bcad598f-6b2e-4ff3-99f4-4c8b88cfaaac	ONT_GM12878_R1	hg38_SIRV	chr13	45341155	45337253	-	6	744	37262	220871	ENSG00000133112.16	ENCODEHT000220871	TPT1	ENCODEHT000220871	Known	NNC	None	0.20000000298023224	None	None	None	None
m54284U_191111_172039/115474648/ccs	PB_GM12878_R2	hg38_SIRV	chr1	6199593	6186619	-	4	460	230	1033	ENSG00000116251.10	ENST00000234875.8	RPL22	RPL22-201	Known	Known	None	0.25	None	None	None	None
64482d52-9af7-40ab-9819-b6a375d23f30	ONT_GM12878_R1	hg38_SIRV	chr16	1964620	1962154	-	6	912	42650	220576	ENSG00000140988.15	ENCODEHT000220576	RPS2	ENCODEHT000220576	Known	ISM	Suffix	0.05000000074505806	None	None	None	None
m54284U_191111_172039/129762535/ccs	PB_GM12878_R2	hg38_SIRV	chr5	218314	256660	+	15	2277	14891	54090	ENSG00000073578.16	ENST00000264932.10	SDHA	SDHA-201	Known	Known	None	0.699999988079071	None	None	None	None
m54284U_191111_172039/89917428/ccs	PB_GM12878_R2	hg38_SIRV	chr18	46098286	46084150	-	12	1849	48699	173036	ENSG00000152234.15	ENST00000398752.10	ATP5F1A	ATP5F1A-202	Known	Known	None	0.15000000596046448	None	None	None	None
856e12aa-77e6-4272-80ce-b5d9097740b6	ONT_GM12878_R2	hg38_SIRV	chr13	45341159	45337253	-	6	742	37262	130311	ENSG00000133112.16	ENST00000530705.5	TPT1	TPT1-212	Known	Known	None	0.20000000298023224	None	None	None	None
m54284U_191110_105540/27003375/ccs	PB_GM12878_R1	hg38_SIRV	chr21	29024654	29037276	+	6	638	53915	227424	ENSG00000156256.14	ENCODEHT000227424	USP16	ENCODEHT000227424	Known	ISM	Prefix	0.6499999761581421	None	None	None	None
b3507673-3c53-4a9b-869f-375d01ff50f0	ONT_GM12878_R2	hg38_SIRV	chr11	1950911	1956607	+	4	609	30607	227387	ENSG00000214026.10	ENCODEHT000227387	MRPL23	ENCODEHT000227387	Known	ISM	Suffix	0.3499999940395355	None	None	None	None
m54284U_191111_172039/166070217/ccs	PB_GM12878_R2	hg38_SIRV	chr2	9423655	9473092	+	18	2249	5445	18978	ENSG00000119203.13	ENST00000238112.7	CPSF3	CPSF3-201	Known	Known	None	0.10000000149011612	None	None	None	None
6f6c4c1c-91e8-4b7a-955a-3c2665e9f043	ONT_GM12878_R2	hg38_SIRV	chr15	41396941	41387353	-	4	946	40976	227374	ENSG00000137806.8	ENCODEHT000227374	NDUFAF1	ENCODEHT000227374	Known	ISM	Suffix	0.30000001192092896	None	None	None	None
m54284U_191111_172039/175571215/ccs	PB_GM12878_R2	hg38_SIRV	chr17	5234823	5209154	-	5	2153	45232	158989	ENSG00000161929.14	ENST00000574081.5	SCIMP	SCIMP-203	Known	Known	None	0.75	None	None	None	None
m54284U_191111_172039/131664073/ccs	PB_GM12878_R2	hg38_SIRV	chr5	218314	256660	+	15	2277	14891	54090	ENSG00000073578.16	ENST00000264932.10	SDHA	SDHA-201	Known	Known	None	0.699999988079071	None	None	None	None
e9786552-b950-4983-9e2b-3630b3029409	ONT_GM12878_R1	hg38_SIRV	chr16	1964626	1962154	-	6	895	42650	220576	ENSG00000140988.15	ENCODEHT000220576	RPS2	ENCODEHT000220576	Known	ISM	Suffix	0.05000000074505806	None	None	None	None
m54284U_191111_172039/89981299/ccs	PB_GM12878_R2	hg38_SIRV	chr18	46098283	46084150	-	12	1846	48699	173036	ENSG00000152234.15	ENST00000398752.10	ATP5F1A	ATP5F1A-202	Known	Known	None	0.15000000596046448	None	None	None	None
m54284U_191110_105540/84410472/ccs	PB_GM12878_R1	hg38_SIRV	chr21	29024654	29037277	+	6	639	53915	227424	ENSG00000156256.14	ENCODEHT000227424	USP16	ENCODEHT000227424	Known	ISM	Prefix	0.699999988079071	None	None	None	None
ecbba0c8-2161-4ef3-9187-35a4454d4273	ONT_GM12878_R1	hg38_SIRV	chr13	45341141	45337255	-	6	722	37262	130311	ENSG00000133112.16	ENST00000530705.5	TPT1	TPT1-212	Known	Known	None	0.20000000298023224	None	None	None	None
m54284U_191111_172039/166135414/ccs	PB_GM12878_R2	hg38_SIRV	chr2	9423655	9473098	+	18	2255	5445	18978	ENSG00000119203.13	ENST00000238112.7	CPSF3	CPSF3-201	Known	Known	None	0.20000000298023224	None	None	None	None
m54284U_191111_172039/115804663/ccs	PB_GM12878_R2	hg38_SIRV	chr1	6199594	6186619	-	4	461	230	1033	ENSG00000116251.10	ENST00000234875.8	RPL22	RPL22-201	Known	Known	None	0.25	None	None	None	None
m54284U_191110_105540/91359408/ccs	PB_GM12878_R1	hg38_SIRV	chr21	29024662	29037469	+	6	638	53915	227427	ENSG00000156256.14	ENCODEHT000227427	USP16	ENCODEHT000227427	Known	ISM	Prefix	0.800000011920929	None	None	None	None
f2f781b5-ae17-4253-8143-b219fe9e7fc1	ONT_GM12878_R2	hg38_SIRV	chr11	1950911	1956607	+	4	603	30607	227387	ENSG00000214026.10	ENCODEHT000227387	MRPL23	ENCODEHT000227387	Known	ISM	Suffix	0.3499999940395355	None	None	None	None
m54284U_191111_172039/176817741/ccs	PB_GM12878_R2	hg38_SIRV	chr5	218314	256660	+	15	2277	14891	54090	ENSG00000073578.16	ENST00000264932.10	SDHA	SDHA-201	Known	Known	None	0.699999988079071	None	None	None	None
fe427092-c8f4-4a34-b40e-3200fc5d3dd1	ONT_GM12878_R1	hg38_SIRV	chr15	41397140	41387354	-	4	1128	40976	227374	ENSG00000137806.8	ENCODEHT000227374	NDUFAF1	ENCODEHT000227374	Known	ISM	Suffix	0.30000001192092896	None	None	None	None
m54284U_191111_172039/89982067/ccs	PB_GM12878_R2	hg38_SIRV	chr18	46098283	46084150	-	12	1846	48699	173036	ENSG00000152234.15	ENST00000398752.10	ATP5F1A	ATP5F1A-202	Known	Known	None	0.15000000596046448	None	None	None	None
31d0bc99-c25d-4c7c-9c95-f27ce92abcbc	ONT_GM12878_R1	hg38_SIRV	chr11	1950911	1956598	+	4	592	30607	227436	ENSG00000214026.10	ENCODEHT000227436	MRPL23	ENCODEHT000227436	Known	NNC	None	0.25	None	None	None	None
9bd0f8e7-c7e7-401e-95ed-a507bc44c2aa	ONT_GM12878_R1	hg38_SIRV	chr16	1964628	1962154	-	6	920	42650	220576	ENSG00000140988.15	ENCODEHT000220576	RPS2	ENCODEHT000220576	Known	ISM	Suffix	0.05000000074505806	None	None	None	None
m54284U_191111_172039/166202098/ccs	PB_GM12878_R2	hg38_SIRV	chr2	9423655	9473096	+	18	2253	5445	18978	ENSG00000119203.13	ENST00000238112.7	CPSF3	CPSF3-201	Known	Known	None	0.15000000596046448	None	None	None	None
m54284U_191110_105540/16976648/ccs	PB_GM12878_R1	hg38_SIRV	chr17	5234831	5209155	-	5	2139	45232	158990	ENSG00000161929.14	ENST00000399600.8	SCIMP	SCIMP-201	Known	Known	None	0.699999988079071	None	None	None	None
m54284U_191110_105540/106629946/ccs	PB_GM12878_R1	hg38_SIRV	chr21	29024662	29037469	+	6	638	53915	227427	ENSG00000156256.14	ENCODEHT000227427	USP16	ENCODEHT000227427	Known	ISM	Prefix	0.800000011920929	None	None	None	None
m54284U_191111_172039/120390761/ccs	PB_GM12878_R2	hg38_SIRV	chr13	45341183	45337257	-	6	762	37262	130311	ENSG00000133112.16	ENST00000530705.5	TPT1	TPT1-212	Known	Known	None	0.20000000298023224	None	None	None	None
m54284U_191110_105540/117179292/ccs	PB_GM12878_R1	hg38_SIRV	chr5	218315	256644	+	15	2260	14891	54090	ENSG00000073578.16	ENST00000264932.10	SDHA	SDHA-201	Known	Known	None	0.30000001192092896	None	None	None	None
m54284U_191111_172039/89982419/ccs	PB_GM12878_R2	hg38_SIRV	chr18	46098279	46084150	-	12	1842	48699	173036	ENSG00000152234.15	ENST00000398752.10	ATP5F1A	ATP5F1A-202	Known	Known	None	0.15000000596046448	None	None	None	None
m54284U_191110_105540/173476105/ccs	PB_GM12878_R1	hg38_SIRV	chr21	29024658	29037428	+	6	1944	53915	227429	ENSG00000156256.14	ENCODEHT000227429	USP16	ENCODEHT000227429	Known	NIC	None	0.800000011920929	None	None	None	None
8df6036d-493a-4632-9215-e9ea8121eb1e	ONT_GM12878_R1	hg38_SIRV	chr15	41397139	41387354	-	4	1152	40976	227374	ENSG00000137806.8	ENCODEHT000227374	NDUFAF1	ENCODEHT000227374	Known	ISM	Suffix	0.30000001192092896	None	None	None	None
m54284U_191111_172039/116131224/ccs	PB_GM12878_R2	hg38_SIRV	chr1	6199594	6186619	-	4	461	230	1033	ENSG00000116251.10	ENST00000234875.8	RPL22	RPL22-201	Known	Known	None	0.25	None	None	None	None
m54284U_191111_172039/166659819/ccs	PB_GM12878_R2	hg38_SIRV	chr2	9423660	9473099	+	17	2126	5445	227051	ENSG00000119203.13	ENCODEHT000227051	CPSF3	ENCODEHT000227051	Known	NIC	None	0.20000000298023224	None	None	None	None
fcc08843-d014-47cf-a8c0-793682813479	ONT_GM12878_R1	hg38_SIRV	chr13	45341167	45337258	-	6	745	37262	130311	ENSG00000133112.16	ENST00000530705.5	TPT1	TPT1-212	Known	Known	None	0.20000000298023224	None	None	None	None
m54284U_191111_172039/88801333/ccs	PB_GM12878_R2	hg38_SIRV	chr21	29024654	29037271	+	6	633	53915	227424	ENSG00000156256.14	ENCODEHT000227424	USP16	ENCODEHT000227424	Known	ISM	Prefix	0.6000000238418579	None	None	None	None
m54284U_191111_172039/103941578/ccs	PB_GM12878_R2	hg38_SIRV	chr5	218315	256660	+	15	2276	14891	54090	ENSG00000073578.16	ENST00000264932.10	SDHA	SDHA-201	Known	Known	None	0.699999988079071	None	None	None	None
1ea37145-675e-4902-ab43-0a3fc0b2189b	ONT_GM12878_R1	hg38_SIRV	chr16	1964628	1962154	-	6	920	42650	220576	ENSG00000140988.15	ENCODEHT000220576	RPS2	ENCODEHT000220576	Known	ISM	Suffix	0.05000000074505806	None	None	None	None
m54284U_191110_105540/29557258/ccs	PB_GM12878_R1	hg38_SIRV	chr17	5223375	5208963	-	4	1979	45232	227403	ENSG00000161929.14	ENCODEHT000227403	SCIMP	ENCODEHT000227403	Known	ISM	Suffix	0.699999988079071	None	None	None	None
m54284U_191111_172039/89983399/ccs	PB_GM12878_R2	hg38_SIRV	chr18	46098279	46084150	-	12	1842	48699	173036	ENSG00000152234.15	ENST00000398752.10	ATP5F1A	ATP5F1A-202	Known	Known	None	0.15000000596046448	None	None	None	None
m54284U_191111_172039/168626426/ccs	PB_GM12878_R2	hg38_SIRV	chr2	9423655	9473094	+	18	2251	5445	18978	ENSG00000119203.13	ENST00000238112.7	CPSF3	CPSF3-201	Known	Known	None	0.10000000149011612	None	None	None	None
m54284U_191111_172039/109250201/ccs	PB_GM12878_R2	hg38_SIRV	chr21	29024654	29037276	+	6	638	53915	227424	ENSG00000156256.14	ENCODEHT000227424	USP16	ENCODEHT000227424	Known	ISM	Prefix	0.6499999761581421	None	None	None	None
b29f9b52-e313-4e5a-b587-4f5b0c594050	ONT_GM12878_R2	hg38_SIRV	chr15	41402443	41387358	-	5	1449	40976	141854	ENSG00000137806.8	ENST00000260361.8	NDUFAF1	NDUFAF1-201	Known	Known	None	0.30000001192092896	None	None	None	None
5986d3d9-e339-44ae-bab0-627c2f69d0bd	ONT_GM12878_R2	hg38_SIRV	chr13	45340779	45337258	-	5	613	37262	130320	ENSG00000133112.16	ENST00000379055.5	TPT1	TPT1-202	Known	Known	None	0.20000000298023224	None	None	None	None
m54284U_191110_105540/50989752/ccs	PB_GM12878_R1	hg38_SIRV	chr5	218316	256677	+	15	2292	14891	54090	ENSG00000073578.16	ENST00000264932.10	SDHA	SDHA-201	Known	Known	None	0.25	None	None	None	None
m54284U_191111_172039/116195502/ccs	PB_GM12878_R2	hg38_SIRV	chr1	6199596	6186619	-	4	463	230	1033	ENSG00000116251.10	ENST00000234875.8	RPL22	RPL22-201	Known	Known	None	0.25	None	None	None	None
8fb738cd-2d6b-4372-a95f-22b95fe9bd92	ONT_GM12878_R2	hg38_SIRV	chr11	1950912	1956600	+	4	595	30607	227387	ENSG00000214026.10	ENCODEHT000227387	MRPL23	ENCODEHT000227387	Known	ISM	Suffix	0.3499999940395355	None	None	None	None
m54284U_191111_172039/4587593/ccs	PB_GM12878_R2	hg38_SIRV	chr21	29024657	29036374	+	5	610	53915	227437	ENSG00000156256.14	ENCODEHT000227437	USP16	ENCODEHT000227437	Known	ISM	Prefix	0.30000001192092896	None	None	None	None
m54284U_191111_172039/90046610/ccs	PB_GM12878_R2	hg38_SIRV	chr18	46098290	46084150	-	12	1853	48699	173036	ENSG00000152234.15	ENST00000398752.10	ATP5F1A	ATP5F1A-202	Known	Known	None	0.15000000596046448	None	None	None	None
m54284U_191111_172039/177867393/ccs	PB_GM12878_R2	hg38_SIRV	chr2	9423655	9473099	+	18	2256	5445	18978	ENSG00000119203.13	ENST00000238112.7	CPSF3	CPSF3-201	Known	Known	None	0.20000000298023224	None	None	None	None
m54284U_191110_105540/31525315/ccs	PB_GM12878_R1	hg38_SIRV	chr17	5234830	5209155	-	5	2159	45232	158989	ENSG00000161929.14	ENST00000574081.5	SCIMP	SCIMP-203	Known	Known	None	0.699999988079071	None	None	None	None
933fe1ef-e818-45d5-906f-ba88885393b6	ONT_GM12878_R2	hg38_SIRV	chr13	45341162	45337258	-	6	740	37262	130311	ENSG00000133112.16	ENST00000530705.5	TPT1	TPT1-212	Known	Known	None	0.20000000298023224	None	None	None	None
0bdba6b4-ef68-4628-9498-fe131b85097b	ONT_GM12878_R1	hg38_SIRV	chr16	1964628	1962154	-	6	920	42650	220576	ENSG00000140988.15	ENCODEHT000220576	RPS2	ENCODEHT000220576	Known	ISM	Suffix	0.05000000074505806	None	None	None	None
m54284U_191110_105540/119671630/ccs	PB_GM12878_R1	hg38_SIRV	chr5	218316	256660	+	15	2275	14891	54090	ENSG00000073578.16	ENST00000264932.10	SDHA	SDHA-201	Known	Known	None	0.699999988079071	None	None	None	None
936bd8de-d202-4429-8342-e8b9e623e8c4	ONT_GM12878_R2	hg38_SIRV	chr15	41397121	41387354	-	4	1134	40976	227374	ENSG00000137806.8	ENCODEHT000227374	NDUFAF1	ENCODEHT000227374	Known	ISM	Suffix	0.30000001192092896	None	None	None	None
m54284U_191111_172039/90047501/ccs	PB_GM12878_R2	hg38_SIRV	chr18	46098296	46084150	-	12	1859	48699	173036	ENSG00000152234.15	ENST00000398752.10	ATP5F1A	ATP5F1A-202	Known	Known	None	0.15000000596046448	None	None	None	None
m54284U_191111_172039/5637869/ccs	PB_GM12878_R2	hg38_SIRV	chr21	29024664	29037467	+	6	634	53915	227427	ENSG00000156256.14	ENCODEHT000227427	USP16	ENCODEHT000227427	Known	ISM	Prefix	0.699999988079071	None	None	None	None
m54284U_191111_172039/116525293/ccs	PB_GM12878_R2	hg38_SIRV	chr1	6199595	6186619	-	4	462	230	1033	ENSG00000116251.10	ENST00000234875.8	RPL22	RPL22-201	Known	Known	None	0.25	None	None	None	None
m54284U_191110_105540/121113320/ccs	PB_GM12878_R1	hg38_SIRV	chr5	218316	256660	+	15	2275	14891	54090	ENSG00000073578.16	ENST00000264932.10	SDHA	SDHA-201	Known	Known	None	0.699999988079071	None	None	None	None
e30cf448-1311-4933-9215-9e17dd104f70	ONT_GM12878_R1	hg38_SIRV	chr13	45341160	45337261	-	6	735	37262	130311	ENSG00000133112.16	ENST00000530705.5	TPT1	TPT1-212	Known	Known	None	0.15000000596046448	None	None	None	None
m54284U_191111_172039/178585930/ccs	PB_GM12878_R2	hg38_SIRV	chr2	9423655	9473100	+	18	2257	5445	18978	ENSG00000119203.13	ENST00000238112.7	CPSF3	CPSF3-201	Known	Known	None	0.20000000298023224	None	None	None	None
05764a67-a7d8-4c88-b053-d09cb1cddb2b	ONT_GM12878_R1	hg38_SIRV	chr11	1950914	1956609	+	4	608	30607	227387	ENSG00000214026.10	ENCODEHT000227387	MRPL23	ENCODEHT000227387	Known	ISM	Suffix	0.30000001192092896	None	None	None	None
c8a53acf-6fa0-49da-b7f9-aa96205aa31d	ONT_GM12878_R1	hg38_SIRV	chr16	1964626	1962154	-	6	918	42650	220576	ENSG00000140988.15	ENCODEHT000220576	RPS2	ENCODEHT000220576	Known	ISM	Suffix	0.05000000074505806	None	None	None	None
m54284U_191110_105540/96666249/ccs	PB_GM12878_R1	hg38_SIRV	chr17	5234870	5209155	-	5	2199	45232	158989	ENSG00000161929.14	ENST00000574081.5	SCIMP	SCIMP-203	Known	Known	None	0.699999988079071	None	None	None	None
m54284U_191110_105540/130416715/ccs	PB_GM12878_R1	hg38_SIRV	chr21	29024657	29037313	+	6	672	53915	227424	ENSG00000156256.14	ENCODEHT000227424	USP16	ENCODEHT000227424	Known	ISM	Prefix	0.6000000238418579	None	None	None	None
m54284U_191110_105540/6423311/ccs	PB_GM12878_R1	hg38_SIRV	chr15	41402507	41387367	-	5	1192	40976	227369	ENSG00000137806.8	ENCODEHT000227369	NDUFAF1	ENCODEHT000227369	Known	NIC	None	0.3499999940395355	None	None	None	None
m54284U_191111_172039/90048077/ccs	PB_GM12878_R2	hg38_SIRV	chr18	46095114	46084148	-	11	1714	48699	221874	ENSG00000152234.15	ENCODEHT000221874	ATP5F1A	ENCODEHT000221874	Known	ISM	Suffix	0.15000000596046448	None	None	None	None
m54284U_191110_105540/134548051/ccs	PB_GM12878_R1	hg38_SIRV	chr5	218316	256660	+	15	2275	14891	54090	ENSG00000073578.16	ENST00000264932.10	SDHA	SDHA-201	Known	Known	None	0.699999988079071	None	None	None	None
2d9716d5-530b-4db4-898e-aaa9b4744f86	ONT_GM12878_R1	hg38_SIRV	chr13	45341152	45337261	-	6	719	37262	220871	ENSG00000133112.16	ENCODEHT000220871	TPT1	ENCODEHT000220871	Known	NNC	None	0.15000000596046448	None	None	None	None
m54284U_191111_172039/77137500/ccs	PB_GM12878_R2	hg38_SIRV	chr21	29024657	29037273	+	6	632	53915	227424	ENSG00000156256.14	ENCODEHT000227424	USP16	ENCODEHT000227424	Known	ISM	Prefix	0.6499999761581421	None	None	None	None
m54284U_191110_105540/198332/ccs	PB_GM12878_R1	hg38_SIRV	chr2	9423656	9473096	+	18	2252	5445	18978	ENSG00000119203.13	ENST00000238112.7	CPSF3	CPSF3-201	Known	Known	None	0.15000000596046448	None	None	None	None
m54284U_191110_105540/147260634/ccs	PB_GM12878_R1	hg38_SIRV	chr5	218316	256660	+	15	2275	14891	54090	ENSG00000073578.16	ENST00000264932.10	SDHA	SDHA-201	Known	Known	None	0.699999988079071	None	None	None	None
m54284U_191111_172039/90048478/ccs	PB_GM12878_R2	hg38_SIRV	chr18	46098290	46084150	-	12	1853	48699	173036	ENSG00000152234.15	ENST00000398752.10	ATP5F1A	ATP5F1A-202	Known	Known	None	0.15000000596046448	None	None	None	None
m54284U_191111_172039/117113209/ccs	PB_GM12878_R2	hg38_SIRV	chr1	6197755	6186619	-	3	427	230	1034	ENSG00000116251.10	ENST00000480661.1	RPL22	RPL22-206	Known	Known	None	0.25	None	None	None	None
de50423a-1801-4977-af9a-550f4fb18717	ONT_GM12878_R1	hg38_SIRV	chr13	45341166	45337264	-	6	739	37262	130311	ENSG00000133112.16	ENST00000530705.5	TPT1	TPT1-212	Known	Known	None	0.20000000298023224	None	None	None	None
m54284U_191110_105540/7998076/ccs	PB_GM12878_R1	hg38_SIRV	chr15	41402460	41387359	-	5	1467	40976	141854	ENSG00000137806.8	ENST00000260361.8	NDUFAF1	NDUFAF1-201	Known	Known	None	0.3499999940395355	None	None	None	None
d56a5743-43d0-4066-95ab-1c52228deb85	ONT_GM12878_R1	hg38_SIRV	chr16	1964628	1962154	-	6	920	42650	220576	ENSG00000140988.15	ENCODEHT000220576	RPS2	ENCODEHT000220576	Known	ISM	Suffix	0.05000000074505806	None	None	None	None
m54284U_191111_172039/116721027/ccs	PB_GM12878_R2	hg38_SIRV	chr21	29024657	29037277	+	6	636	53915	227424	ENSG00000156256.14	ENCODEHT000227424	USP16	ENCODEHT000227424	Known	ISM	Prefix	0.699999988079071	None	None	None	None
465bd85e-6ebd-4cfb-b00e-9e1ef34b872f	ONT_GM12878_R1	hg38_SIRV	chr11	1950915	1956621	+	4	619	30607	227387	ENSG00000214026.10	ENCODEHT000227387	MRPL23	ENCODEHT000227387	Known	ISM	Suffix	0.0	None	None	None	None
m54284U_191110_105540/103549675/ccs	PB_GM12878_R1	hg38_SIRV	chr17	5234854	5209155	-	5	2183	45232	158989	ENSG00000161929.14	ENST00000574081.5	SCIMP	SCIMP-203	Known	Known	None	0.699999988079071	None	None	None	None
m54284U_191111_172039/21235396/ccs	PB_GM12878_R2	hg38_SIRV	chr5	218316	256677	+	15	2292	14891	54090	ENSG00000073578.16	ENST00000264932.10	SDHA	SDHA-201	Known	Known	None	0.25	None	None	None	None
f8a3f61c-28bc-4e7c-b1ca-fb852e2e93a9	ONT_GM12878_R2	hg38_SIRV	chr13	45341159	45337264	-	6	731	37262	220871	ENSG00000133112.16	ENCODEHT000220871	TPT1	ENCODEHT000220871	Known	NNC	None	0.20000000298023224	None	None	None	None
m54284U_191110_105540/3211409/ccs	PB_GM12878_R1	hg38_SIRV	chr2	9423656	9473099	+	18	2255	5445	18978	ENSG00000119203.13	ENST00000238112.7	CPSF3	CPSF3-201	Known	Known	None	0.20000000298023224	None	None	None	None
e1ca6317-7dc2-4e97-a434-9b25addc5a58	ONT_GM12878_R1	hg38_SIRV	chr21	29024660	29054468	+	18	2912	53915	192902	ENSG00000156256.14	ENST00000399976.6	USP16	USP16-204	Known	Known	None	0.44999998807907104	None	None	None	None
m54284U_191111_172039/90113583/ccs	PB_GM12878_R2	hg38_SIRV	chr18	46098279	46084150	-	12	1842	48699	173036	ENSG00000152234.15	ENST00000398752.10	ATP5F1A	ATP5F1A-202	Known	Known	None	0.15000000596046448	None	None	None	None
m54284U_191110_105540/18088226/ccs	PB_GM12878_R1	hg38_SIRV	chr15	41402519	41387367	-	5	1204	40976	227369	ENSG00000137806.8	ENCODEHT000227369	NDUFAF1	ENCODEHT000227369	Known	NIC	None	0.3499999940395355	None	None	None	None
m54284U_191111_172039/99615213/ccs	PB_GM12878_R2	hg38_SIRV	chr5	218316	256677	+	15	2292	14891	54090	ENSG00000073578.16	ENST00000264932.10	SDHA	SDHA-201	Known	Known	None	0.25	None	None	None	None
m54284U_191110_105540/16713448/ccs	PB_GM12878_R1	hg38_SIRV	chr21	29024661	29037279	+	6	634	53915	227424	ENSG00000156256.14	ENCODEHT000227424	USP16	ENCODEHT000227424	Known	ISM	Prefix	0.800000011920929	None	None	None	None
64dc4f53-4b7a-4af4-b53c-3cfa03b71c11	ONT_GM12878_R1	hg38_SIRV	chr11	1950919	1956609	+	4	603	30607	227387	ENSG00000214026.10	ENCODEHT000227387	MRPL23	ENCODEHT000227387	Known	ISM	Suffix	0.30000001192092896	None	None	None	None
18feedde-f424-473d-b72b-9cdaa75dd702	ONT_GM12878_R1	hg38_SIRV	chr16	1964628	1962154	-	6	914	42650	220576	ENSG00000140988.15	ENCODEHT000220576	RPS2	ENCODEHT000220576	Known	ISM	Suffix	0.05000000074505806	None	None	None	None
2deba758-2073-4133-a632-aca2e7f12efe	ONT_GM12878_R1	hg38_SIRV	chr13	45341167	45337265	-	6	738	37262	130311	ENSG00000133112.16	ENST00000530705.5	TPT1	TPT1-212	Known	Known	None	0.20000000298023224	None	None	None	None
m54284U_191111_172039/117769104/ccs	PB_GM12878_R2	hg38_SIRV	chr1	6199593	6186619	-	4	460	230	1033	ENSG00000116251.10	ENST00000234875.8	RPL22	RPL22-201	Known	Known	None	0.25	None	None	None	None
m54284U_191111_172039/90114228/ccs	PB_GM12878_R2	hg38_SIRV	chr18	46098296	46084150	-	12	1859	48699	173036	ENSG00000152234.15	ENST00000398752.10	ATP5F1A	ATP5F1A-202	Known	Known	None	0.15000000596046448	None	None	None	None
m54284U_191110_105540/100532241/ccs	PB_GM12878_R1	hg38_SIRV	chr21	29024661	29037277	+	6	632	53915	227424	ENSG00000156256.14	ENCODEHT000227424	USP16	ENCODEHT000227424	Known	ISM	Prefix	0.699999988079071	None	None	None	None
m54284U_191111_172039/109969726/ccs	PB_GM12878_R2	hg38_SIRV	chr5	218316	256660	+	15	2275	14891	54090	ENSG00000073578.16	ENST00000264932.10	SDHA	SDHA-201	Known	Known	None	0.699999988079071	None	None	None	None
m54284U_191110_105540/8390018/ccs	PB_GM12878_R1	hg38_SIRV	chr2	9423656	9473096	+	18	2252	5445	18978	ENSG00000119203.13	ENST00000238112.7	CPSF3	CPSF3-201	Known	Known	None	0.15000000596046448	None	None	None	None
m54284U_191110_105540/133694702/ccs	PB_GM12878_R1	hg38_SIRV	chr17	5234835	5209155	-	5	2164	45232	158989	ENSG00000161929.14	ENST00000574081.5	SCIMP	SCIMP-203	Known	Known	None	0.699999988079071	None	None	None	None
m54284U_191110_105540/30803232/ccs	PB_GM12878_R1	hg38_SIRV	chr15	41402509	41387367	-	5	1194	40976	227369	ENSG00000137806.8	ENCODEHT000227369	NDUFAF1	ENCODEHT000227369	Known	NIC	None	0.3499999940395355	None	None	None	None
m54284U_191111_172039/90114425/ccs	PB_GM12878_R2	hg38_SIRV	chr18	46098279	46084150	-	12	1842	48699	173036	ENSG00000152234.15	ENST00000398752.10	ATP5F1A	ATP5F1A-202	Known	Known	None	0.15000000596046448	None	None	None	None
m54284U_191111_172039/139789614/ccs	PB_GM12878_R2	hg38_SIRV	chr21	29024661	29037279	+	6	634	53915	227424	ENSG00000156256.14	ENCODEHT000227424	USP16	ENCODEHT000227424	Known	ISM	Prefix	0.800000011920929	None	None	None	None
7e452445-56d2-4e6b-92d3-65b2cedd914f	ONT_GM12878_R1	hg38_SIRV	chr11	1950919	1956613	+	4	607	30607	227387	ENSG00000214026.10	ENCODEHT000227387	MRPL23	ENCODEHT000227387	Known	ISM	Suffix	0.15000000596046448	None	None	None	None
81f2b5a4-2dd2-4383-84cf-b540ae3aa102	ONT_GM12878_R1	hg38_SIRV	chr16	1964586	1962154	-	6	884	42650	220576	ENSG00000140988.15	ENCODEHT000220576	RPS2	ENCODEHT000220576	Known	ISM	Suffix	0.05000000074505806	None	None	None	None
m54284U_191111_172039/140182359/ccs	PB_GM12878_R2	hg38_SIRV	chr5	218316	256660	+	15	2275	14891	54090	ENSG00000073578.16	ENST00000264932.10	SDHA	SDHA-201	Known	Known	None	0.699999988079071	None	None	None	None
cbabb944-8290-437f-ae9f-b3fafc2ef8a2	ONT_GM12878_R2	hg38_SIRV	chr21	29024663	29054274	+	8	1066	53915	227438	ENSG00000156256.14	ENCODEHT000227438	USP16	ENCODEHT000227438	Known	NNC	None	0.44999998807907104	None	None	None	None
m54284U_191110_105540/23333252/ccs	PB_GM12878_R1	hg38_SIRV	chr2	9423656	9473095	+	18	2251	5445	18978	ENSG00000119203.13	ENST00000238112.7	CPSF3	CPSF3-201	Known	Known	None	0.10000000149011612	None	None	None	None
m54284U_191111_172039/90178039/ccs	PB_GM12878_R2	hg38_SIRV	chr18	46098277	46084150	-	12	1840	48699	173036	ENSG00000152234.15	ENST00000398752.10	ATP5F1A	ATP5F1A-202	Known	Known	None	0.15000000596046448	None	None	None	None
5a1b3918-4608-4799-8508-f15225acb5c1	ONT_GM12878_R1	hg38_SIRV	chr13	45341168	45337273	-	6	724	37262	130311	ENSG00000133112.16	ENST00000530705.5	TPT1	TPT1-212	Known	Known	None	0.20000000298023224	None	None	None	None
m54284U_191110_105540/35782891/ccs	PB_GM12878_R1	hg38_SIRV	chr15	41402490	41387367	-	5	1175	40976	227369	ENSG00000137806.8	ENCODEHT000227369	NDUFAF1	ENCODEHT000227369	Known	NIC	None	0.3499999940395355	None	None	None	None
m54284U_191111_172039/118097118/ccs	PB_GM12878_R2	hg38_SIRV	chr1	6199597	6186619	-	4	464	230	1033	ENSG00000116251.10	ENST00000234875.8	RPL22	RPL22-201	Known	Known	None	0.25	None	None	None	None
m54284U_191110_105540/23398562/ccs	PB_GM12878_R1	hg38_SIRV	chr2	9423656	9459605	+	15	1809	5445	227439	ENSG00000119203.13	ENCODEHT000227439	CPSF3	ENCODEHT000227439	Known	NNC	None	0.6499999761581421	None	None	None	None
m54284U_191110_105540/140248735/ccs	PB_GM12878_R1	hg38_SIRV	chr17	5234805	5209155	-	5	2134	45232	158989	ENSG00000161929.14	ENST00000574081.5	SCIMP	SCIMP-203	Known	Known	None	0.699999988079071	None	None	None	None
38891cfd-a847-40c3-92ba-78d66166cf61	ONT_GM12878_R1	hg38_SIRV	chr16	1964567	1962154	-	6	865	42650	220576	ENSG00000140988.15	ENCODEHT000220576	RPS2	ENCODEHT000220576	Known	ISM	Suffix	0.05000000074505806	None	None	None	None
m54284U_191110_105540/1770707/ccs	PB_GM12878_R1	hg38_SIRV	chr5	218317	256660	+	15	2274	14891	54090	ENSG00000073578.16	ENST00000264932.10	SDHA	SDHA-201	Known	Known	None	0.699999988079071	None	None	None	None
43cabc6d-0cda-4b94-9166-af3f31ba6e65	ONT_GM12878_R2	hg38_SIRV	chr21	29024663	29054484	+	18	2930	53915	192901	ENSG00000156256.14	ENST00000399975.7	USP16	USP16-203	Known	Known	None	0.30000001192092896	None	None	None	None
f0a1c5a3-0279-4cab-a1b6-8f00c4ad03ed	ONT_GM12878_R2	hg38_SIRV	chr11	1950919	1956609	+	4	603	30607	227387	ENSG00000214026.10	ENCODEHT000227387	MRPL23	ENCODEHT000227387	Known	ISM	Suffix	0.30000001192092896	None	None	None	None
m54284U_191111_172039/90178238/ccs	PB_GM12878_R2	hg38_SIRV	chr18	46098283	46084150	-	12	1846	48699	173036	ENSG00000152234.15	ENST00000398752.10	ATP5F1A	ATP5F1A-202	Known	Known	None	0.15000000596046448	None	None	None	None
m54284U_191111_172039/40764396/ccs	PB_GM12878_R2	hg38_SIRV	chr17	5210537	5209203	-	1	1346	45232	227362	ENSG00000161929.14	ENCODEHT000227362	SCIMP	ENCODEHT000227362	Known	Genomic	None	0.699999988079071	None	None	None	None
9c0b0791-8e91-4998-9954-b88f11a19511	ONT_GM12878_R1	hg38_SIRV	chr13	45341163	45337276	-	6	723	37262	130311	ENSG00000133112.16	ENST00000530705.5	TPT1	TPT1-212	Known	Known	None	0.15000000596046448	None	None	None	None
m54284U_191111_172039/51839026/ccs	PB_GM12878_R2	hg38_SIRV	chr21	29024663	29037271	+	6	624	53915	227424	ENSG00000156256.14	ENCODEHT000227424	USP16	ENCODEHT000227424	Known	ISM	Prefix	0.6000000238418579	None	None	None	None
m54284U_191110_105540/39126471/ccs	PB_GM12878_R1	hg38_SIRV	chr15	41402491	41387367	-	5	1176	40976	227369	ENSG00000137806.8	ENCODEHT000227369	NDUFAF1	ENCODEHT000227369	Known	NIC	None	0.3499999940395355	None	None	None	None
m54284U_191110_105540/7276936/ccs	PB_GM12878_R1	hg38_SIRV	chr5	218317	256660	+	15	2274	14891	54090	ENSG00000073578.16	ENST00000264932.10	SDHA	SDHA-201	Known	Known	None	0.699999988079071	None	None	None	None
8e1123e1-1663-4574-83e9-ad260a581f35	ONT_GM12878_R1	hg38_SIRV	chr16	1964626	1962069	-	6	916	42650	220589	ENSG00000140988.15	ENCODEHT000220589	RPS2	ENCODEHT000220589	Known	ISM	Prefix	0.05000000074505806	None	None	None	None
m54284U_191111_172039/90178458/ccs	PB_GM12878_R2	hg38_SIRV	chr18	46098263	46084150	-	12	1826	48699	173036	ENSG00000152234.15	ENST00000398752.10	ATP5F1A	ATP5F1A-202	Known	Known	None	0.15000000596046448	None	None	None	None
9e6f759b-84bb-4b7d-a133-d9f29017339e	ONT_GM12878_R1	hg38_SIRV	chr16	1963171	1962063	-	4	703	42650	227440	ENSG00000140988.15	ENCODEHT000227440	RPS2	ENCODEHT000227440	Known	NNC	None	0.05000000074505806	None	None	None	None
aebba429-1b06-4232-b935-85c1b6fbc755	ONT_GM12878_R2	hg38_SIRV	chr11	1950919	1956612	+	4	606	30607	227387	ENSG00000214026.10	ENCODEHT000227387	MRPL23	ENCODEHT000227387	Known	ISM	Suffix	0.15000000596046448	None	None	None	None
m54284U_191110_105540/168560724/ccs	PB_GM12878_R1	hg38_SIRV	chr21	29024664	29037279	+	6	631	53915	227424	ENSG00000156256.14	ENCODEHT000227424	USP16	ENCODEHT000227424	Known	ISM	Prefix	0.800000011920929	None	None	None	None
m54284U_191111_172039/118424254/ccs	PB_GM12878_R2	hg38_SIRV	chr1	6199596	6186619	-	4	463	230	1033	ENSG00000116251.10	ENST00000234875.8	RPL22	RPL22-201	Known	Known	None	0.25	None	None	None	None
m54284U_191110_105540/24446441/ccs	PB_GM12878_R1	hg38_SIRV	chr5	218317	256697	+	15	2311	14891	54090	ENSG00000073578.16	ENST00000264932.10	SDHA	SDHA-201	Known	Known	None	0.4000000059604645	None	None	None	None
m54284U_191110_105540/30541127/ccs	PB_GM12878_R1	hg38_SIRV	chr2	9423656	9473096	+	18	2252	5445	18978	ENSG00000119203.13	ENST00000238112.7	CPSF3	CPSF3-201	Known	Known	None	0.15000000596046448	None	None	None	None
24882b3a-e418-487d-aede-9a031b0f7827	ONT_GM12878_R2	hg38_SIRV	chr13	45341166	45337277	-	6	725	37262	130311	ENSG00000133112.16	ENST00000530705.5	TPT1	TPT1-212	Known	Known	None	0.15000000596046448	None	None	None	None
m54284U_191111_172039/57805493/ccs	PB_GM12878_R2	hg38_SIRV	chr17	5235653	5208963	-	5	2258	45232	227399	ENSG00000161929.14	ENCODEHT000227399	SCIMP	ENCODEHT000227399	Known	NNC	None	0.699999988079071	None	None	None	None
m54284U_191111_172039/90179415/ccs	PB_GM12878_R2	hg38_SIRV	chr18	46098286	46084150	-	12	1849	48699	173036	ENSG00000152234.15	ENST00000398752.10	ATP5F1A	ATP5F1A-202	Known	Known	None	0.15000000596046448	None	None	None	None
m54284U_191110_105540/44171303/ccs	PB_GM12878_R1	hg38_SIRV	chr15	41402431	41387359	-	5	1438	40976	141854	ENSG00000137806.8	ENST00000260361.8	NDUFAF1	NDUFAF1-201	Known	Known	None	0.3499999940395355	None	None	None	None
m54284U_191111_172039/67046141/ccs	PB_GM12878_R2	hg38_SIRV	chr21	29024672	29037469	+	6	628	53915	227427	ENSG00000156256.14	ENCODEHT000227427	USP16	ENCODEHT000227427	Known	ISM	Prefix	0.800000011920929	None	None	None	None
9b4567ba-2b85-4414-a1b3-12343e0bcd54	ONT_GM12878_R1	hg38_SIRV	chr11	1950920	1956611	+	4	604	30607	227387	ENSG00000214026.10	ENCODEHT000227387	MRPL23	ENCODEHT000227387	Known	ISM	Suffix	0.20000000298023224	None	None	None	None
m54284U_191110_105540/27985003/ccs	PB_GM12878_R1	hg38_SIRV	chr5	218317	256663	+	15	2277	14891	54090	ENSG00000073578.16	ENST00000264932.10	SDHA	SDHA-201	Known	Known	None	0.6499999761581421	None	None	None	None
79743f50-d545-458e-aedf-6e82637562b1	ONT_GM12878_R2	hg38_SIRV	chr13	45339539	45337277	-	3	272	37262	130315	ENSG00000133112.16	ENST00000484604.5	TPT1	TPT1-206	Known	Known	None	0.15000000596046448	None	None	None	None
m54284U_191111_172039/111348541/ccs	PB_GM12878_R2	hg38_SIRV	chr21	29024664	29037276	+	6	628	53915	227424	ENSG00000156256.14	ENCODEHT000227424	USP16	ENCODEHT000227424	Known	ISM	Prefix	0.6499999761581421	None	None	None	None
m54284U_191110_105540/36700820/ccs	PB_GM12878_R1	hg38_SIRV	chr2	9423656	9473094	+	18	2250	5445	18978	ENSG00000119203.13	ENST00000238112.7	CPSF3	CPSF3-201	Known	Known	None	0.10000000149011612	None	None	None	None
m54284U_191111_172039/90179684/ccs	PB_GM12878_R2	hg38_SIRV	chr18	46098294	46084150	-	12	1857	48699	173036	ENSG00000152234.15	ENST00000398752.10	ATP5F1A	ATP5F1A-202	Known	Known	None	0.15000000596046448	None	None	None	None
0147c0ca-bbe0-48fc-89e4-3602df202177	ONT_GM12878_R1	hg38_SIRV	chr16	1964628	1962154	-	6	920	42650	220576	ENSG00000140988.15	ENCODEHT000220576	RPS2	ENCODEHT000220576	Known	ISM	Suffix	0.05000000074505806	None	None	None	None
m54284U_191110_105540/72155245/ccs	PB_GM12878_R1	hg38_SIRV	chr15	41402483	41387353	-	5	1156	40976	227389	ENSG00000137806.8	ENCODEHT000227389	NDUFAF1	ENCODEHT000227389	Known	NIC	None	0.3499999940395355	None	None	None	None
m54284U_191111_172039/118555375/ccs	PB_GM12878_R2	hg38_SIRV	chr1	6199593	6186619	-	4	460	230	1033	ENSG00000116251.10	ENST00000234875.8	RPL22	RPL22-201	Known	Known	None	0.25	None	None	None	None
1fc89b9e-54db-4e56-a1e3-5be01e656286	ONT_GM12878_R2	hg38_SIRV	chr13	45340785	45337278	-	5	599	37262	130320	ENSG00000133112.16	ENST00000379055.5	TPT1	TPT1-202	Known	Known	None	0.15000000596046448	None	None	None	None
m54284U_191111_172039/137692006/ccs	PB_GM12878_R2	hg38_SIRV	chr21	29024672	29037463	+	6	622	53915	227427	ENSG00000156256.14	ENCODEHT000227427	USP16	ENCODEHT000227427	Known	ISM	Prefix	0.6499999761581421	None	None	None	None
m54284U_191110_105540/75958507/ccs	PB_GM12878_R1	hg38_SIRV	chr5	218317	256660	+	15	2274	14891	54090	ENSG00000073578.16	ENST00000264932.10	SDHA	SDHA-201	Known	Known	None	0.699999988079071	None	None	None	None
m54284U_191111_172039/65013851/ccs	PB_GM12878_R2	hg38_SIRV	chr17	5235520	5208963	-	5	2125	45232	227399	ENSG00000161929.14	ENCODEHT000227399	SCIMP	ENCODEHT000227399	Known	NNC	None	0.699999988079071	None	None	None	None
11020e17-37bb-478b-9084-7bde87d1b6f3	ONT_GM12878_R2	hg38_SIRV	chr11	1950925	1956616	+	4	604	30607	227387	ENSG00000214026.10	ENCODEHT000227387	MRPL23	ENCODEHT000227387	Known	ISM	Suffix	0.10000000149011612	None	None	None	None
m54284U_191111_172039/90180238/ccs	PB_GM12878_R2	hg38_SIRV	chr18	46098294	46084150	-	12	1857	48699	173036	ENSG00000152234.15	ENST00000398752.10	ATP5F1A	ATP5F1A-202	Known	Known	None	0.15000000596046448	None	None	None	None
m54284U_191110_105540/39389722/ccs	PB_GM12878_R1	hg38_SIRV	chr2	9423656	9473096	+	18	2252	5445	18978	ENSG00000119203.13	ENST00000238112.7	CPSF3	CPSF3-201	Known	Known	None	0.15000000596046448	None	None	None	None
m54284U_191111_172039/160498378/ccs	PB_GM12878_R2	hg38_SIRV	chr21	29024664	29037278	+	6	630	53915	227424	ENSG00000156256.14	ENCODEHT000227424	USP16	ENCODEHT000227424	Known	ISM	Prefix	0.75	None	None	None	None
542d9850-8090-4d06-9880-1ac077fb31c4	ONT_GM12878_R1	hg38_SIRV	chr16	1964628	1962154	-	6	920	42650	220576	ENSG00000140988.15	ENCODEHT000220576	RPS2	ENCODEHT000220576	Known	ISM	Suffix	0.05000000074505806	None	None	None	None
m54284U_191110_105540/88998215/ccs	PB_GM12878_R1	hg38_SIRV	chr5	218317	256676	+	15	2290	14891	54090	ENSG00000073578.16	ENST00000264932.10	SDHA	SDHA-201	Known	Known	None	0.30000001192092896	None	None	None	None
9463440c-890e-4b05-9516-fadefbe385d6	ONT_GM12878_R2	hg38_SIRV	chr13	45341168	45337278	-	6	733	37262	130311	ENSG00000133112.16	ENST00000530705.5	TPT1	TPT1-212	Known	Known	None	0.15000000596046448	None	None	None	None
m54284U_191110_105540/89852168/ccs	PB_GM12878_R1	hg38_SIRV	chr15	41402460	41387352	-	5	1450	40976	227414	ENSG00000137806.8	ENCODEHT000227414	NDUFAF1	ENCODEHT000227414	Known	NIC	None	0.3499999940395355	None	None	None	None
m54284U_191111_172039/90243212/ccs	PB_GM12878_R2	hg38_SIRV	chr18	46098282	46084150	-	12	1845	48699	173036	ENSG00000152234.15	ENST00000398752.10	ATP5F1A	ATP5F1A-202	Known	Known	None	0.15000000596046448	None	None	None	None
m54284U_191110_105540/68421530/ccs	PB_GM12878_R1	hg38_SIRV	chr21	29024667	29046679	+	14	1521	53915	227441	ENSG00000156256.14	ENCODEHT000227441	USP16	ENCODEHT000227441	Known	ISM	Prefix	0.699999988079071	None	None	None	None
m54284U_191111_172039/103811276/ccs	PB_GM12878_R2	hg38_SIRV	chr17	5234840	5209155	-	5	2169	45232	158989	ENSG00000161929.14	ENST00000574081.5	SCIMP	SCIMP-203	Known	Known	None	0.699999988079071	None	None	None	None
00387764-2427-4457-b0c5-f74fe4678003	ONT_GM12878_R2	hg38_SIRV	chr11	1950926	1956611	+	4	598	30607	227387	ENSG00000214026.10	ENCODEHT000227387	MRPL23	ENCODEHT000227387	Known	ISM	Suffix	0.20000000298023224	None	None	None	None
m54284U_191111_172039/118621018/ccs	PB_GM12878_R2	hg38_SIRV	chr1	6199593	6186619	-	4	460	230	1033	ENSG00000116251.10	ENST00000234875.8	RPL22	RPL22-201	Known	Known	None	0.25	None	None	None	None
m54284U_191110_105540/45089001/ccs	PB_GM12878_R1	hg38_SIRV	chr2	9423656	9473092	+	18	2248	5445	18978	ENSG00000119203.13	ENST00000238112.7	CPSF3	CPSF3-201	Known	Known	None	0.10000000149011612	None	None	None	None
82e91ab1-3ee7-4013-826e-70f09e1b2d21	ONT_GM12878_R1	hg38_SIRV	chr13	45341167	45337279	-	6	724	37262	130311	ENSG00000133112.16	ENST00000530705.5	TPT1	TPT1-212	Known	Known	None	0.15000000596046448	None	None	None	None
m54284U_191110_105540/90899948/ccs	PB_GM12878_R1	hg38_SIRV	chr5	218317	256679	+	15	2293	14891	54090	ENSG00000073578.16	ENST00000264932.10	SDHA	SDHA-201	Known	Known	None	0.30000001192092896	None	None	None	None
m54284U_191111_172039/90244157/ccs	PB_GM12878_R2	hg38_SIRV	chr18	46098283	46084150	-	12	1846	48699	173036	ENSG00000152234.15	ENST00000398752.10	ATP5F1A	ATP5F1A-202	Known	Known	None	0.15000000596046448	None	None	None	None
1f04c2cf-82e3-464b-9621-6e3a83d61913	ONT_GM12878_R1	hg38_SIRV	chr16	1964628	1962154	-	6	911	42650	220576	ENSG00000140988.15	ENCODEHT000220576	RPS2	ENCODEHT000220576	Known	ISM	Suffix	0.05000000074505806	None	None	None	None
m54284U_191110_105540/96339414/ccs	PB_GM12878_R1	hg38_SIRV	chr15	41402501	41387367	-	5	1186	40976	227369	ENSG00000137806.8	ENCODEHT000227369	NDUFAF1	ENCODEHT000227369	Known	NIC	None	0.3499999940395355	None	None	None	None
m54284U_191111_172039/49678429/ccs	PB_GM12878_R2	hg38_SIRV	chr21	29024667	29054483	+	10	1880	53915	227442	ENSG00000156256.14	ENCODEHT000227442	USP16	ENCODEHT000227442	Known	NNC	None	0.30000001192092896	None	None	None	None
m54284U_191110_105540/104662212/ccs	PB_GM12878_R1	hg38_SIRV	chr5	218317	256660	+	15	2274	14891	54090	ENSG00000073578.16	ENST00000264932.10	SDHA	SDHA-201	Known	Known	None	0.699999988079071	None	None	None	None
2e5da8e3-efd4-4da9-ab4c-0fb48fee16e8	ONT_GM12878_R2	hg38_SIRV	chr13	45341159	45337279	-	6	722	37262	220871	ENSG00000133112.16	ENCODEHT000220871	TPT1	ENCODEHT000220871	Known	NNC	None	0.15000000596046448	None	None	None	None
m54284U_191111_172039/90244240/ccs	PB_GM12878_R2	hg38_SIRV	chr18	46098283	46084150	-	12	1846	48699	173036	ENSG00000152234.15	ENST00000398752.10	ATP5F1A	ATP5F1A-202	Known	Known	None	0.15000000596046448	None	None	None	None
m54284U_191110_105540/45287493/ccs	PB_GM12878_R1	hg38_SIRV	chr2	9423656	9473092	+	18	2248	5445	18978	ENSG00000119203.13	ENST00000238112.7	CPSF3	CPSF3-201	Known	Known	None	0.10000000149011612	None	None	None	None
m54284U_191111_172039/125831083/ccs	PB_GM12878_R2	hg38_SIRV	chr17	5234815	5209192	-	4	2021	45232	227381	ENSG00000161929.14	ENCODEHT000227381	SCIMP	ENCODEHT000227381	Known	NIC	None	0.699999988079071	None	None	None	None
4aa07a67-5b5e-4cac-93fd-46030de4dea8	ONT_GM12878_R1	hg38_SIRV	chr11	1950932	1956607	+	4	588	30607	227387	ENSG00000214026.10	ENCODEHT000227387	MRPL23	ENCODEHT000227387	Known	ISM	Suffix	0.3499999940395355	None	None	None	None
m54284U_191111_172039/119342610/ccs	PB_GM12878_R2	hg38_SIRV	chr1	6199594	6186619	-	4	461	230	1033	ENSG00000116251.10	ENST00000234875.8	RPL22	RPL22-201	Known	Known	None	0.25	None	None	None	None
88fb2be3-872f-4bc1-9019-de09c6e9efb4	ONT_GM12878_R1	hg38_SIRV	chr16	1964626	1962154	-	6	912	42650	220576	ENSG00000140988.15	ENCODEHT000220576	RPS2	ENCODEHT000220576	Known	ISM	Suffix	0.05000000074505806	None	None	None	None
m54284U_191110_105540/122160038/ccs	PB_GM12878_R1	hg38_SIRV	chr5	218317	256660	+	15	2274	14891	54090	ENSG00000073578.16	ENST00000264932.10	SDHA	SDHA-201	Known	Known	None	0.699999988079071	None	None	None	None
m54284U_191110_105540/129041590/ccs	PB_GM12878_R1	hg38_SIRV	chr15	41397140	41387354	-	4	1139	40976	227380	ENSG00000137806.8	ENCODEHT000227380	NDUFAF1	ENCODEHT000227380	Known	NNC	None	0.3499999940395355	None	None	None	None
m54284U_191111_172039/135004227/ccs	PB_GM12878_R2	hg38_SIRV	chr21	29024665	29037273	+	6	624	53915	227424	ENSG00000156256.14	ENCODEHT000227424	USP16	ENCODEHT000227424	Known	ISM	Prefix	0.6499999761581421	None	None	None	None
m54284U_191111_172039/90244258/ccs	PB_GM12878_R2	hg38_SIRV	chr18	46098289	46084150	-	12	1852	48699	173036	ENSG00000152234.15	ENST00000398752.10	ATP5F1A	ATP5F1A-202	Known	Known	None	0.15000000596046448	None	None	None	None
cfc5ccb3-0541-4304-a43c-c86d607bf284	ONT_GM12878_R2	hg38_SIRV	chr13	45340297	45337279	-	4	478	37262	220850	ENSG00000133112.16	ENCODEHT000220850	TPT1	ENCODEHT000220850	Known	ISM	Suffix	0.15000000596046448	None	None	None	None
m54284U_191111_172039/178718218/ccs	PB_GM12878_R2	hg38_SIRV	chr21	29024673	29037467	+	6	625	53915	227427	ENSG00000156256.14	ENCODEHT000227427	USP16	ENCODEHT000227427	Known	ISM	Prefix	0.699999988079071	None	None	None	None
m54284U_191110_105540/123667149/ccs	PB_GM12878_R1	hg38_SIRV	chr5	218317	256660	+	15	2274	14891	54090	ENSG00000073578.16	ENST00000264932.10	SDHA	SDHA-201	Known	Known	None	0.699999988079071	None	None	None	None
m54284U_191110_105540/47252245/ccs	PB_GM12878_R1	hg38_SIRV	chr2	9423656	9473097	+	18	2253	5445	18978	ENSG00000119203.13	ENST00000238112.7	CPSF3	CPSF3-201	Known	Known	None	0.20000000298023224	None	None	None	None
bb5696c3-aa2a-4a59-bcaf-17ad71907423	ONT_GM12878_R1	hg38_SIRV	chr16	1964626	1962154	-	6	918	42650	220576	ENSG00000140988.15	ENCODEHT000220576	RPS2	ENCODEHT000220576	Known	ISM	Suffix	0.05000000074505806	None	None	None	None
m54284U_191111_172039/90244303/ccs	PB_GM12878_R2	hg38_SIRV	chr18	46098296	46084150	-	12	1859	48699	173036	ENSG00000152234.15	ENST00000398752.10	ATP5F1A	ATP5F1A-202	Known	Known	None	0.15000000596046448	None	None	None	None
m54284U_191111_172039/160826281/ccs	PB_GM12878_R2	hg38_SIRV	chr17	5235520	5208963	-	5	2125	45232	227399	ENSG00000161929.14	ENCODEHT000227399	SCIMP	ENCODEHT000227399	Known	NNC	None	0.699999988079071	None	None	None	None
m54284U_191110_105540/155781339/ccs	PB_GM12878_R1	hg38_SIRV	chr15	41402519	41387367	-	5	1204	40976	227369	ENSG00000137806.8	ENCODEHT000227369	NDUFAF1	ENCODEHT000227369	Known	NIC	None	0.3499999940395355	None	None	None	None
977fee50-fbc6-4909-88a2-3ace3e958642	ONT_GM12878_R2	hg38_SIRV	chr11	1950934	1956620	+	4	599	30607	227387	ENSG00000214026.10	ENCODEHT000227387	MRPL23	ENCODEHT000227387	Known	ISM	Suffix	0.05000000074505806	None	None	None	None
m54284U_191110_105540/1967272/ccs	PB_GM12878_R1	hg38_SIRV	chr21	29024674	29037508	+	6	665	53915	227427	ENSG00000156256.14	ENCODEHT000227427	USP16	ENCODEHT000227427	Known	ISM	Prefix	0.6499999761581421	None	None	None	None
831ddf8d-2ce8-48e7-9dcc-d89f76846e66	ONT_GM12878_R2	hg38_SIRV	chr13	45341175	45337279	-	6	726	37262	130311	ENSG00000133112.16	ENST00000530705.5	TPT1	TPT1-212	Known	Known	None	0.15000000596046448	None	None	None	None
m54284U_191111_172039/119343317/ccs	PB_GM12878_R2	hg38_SIRV	chr1	6199593	6186619	-	4	460	230	1033	ENSG00000116251.10	ENST00000234875.8	RPL22	RPL22-201	Known	Known	None	0.25	None	None	None	None
m54284U_191110_105540/143393283/ccs	PB_GM12878_R1	hg38_SIRV	chr5	218317	242164	+	11	3278	14891	227443	ENSG00000073578.16	ENCODEHT000227443	SDHA	ENCODEHT000227443	Known	ISM	Prefix	0.75	None	None	None	None
09ab1941-157e-4d44-af92-46a97375d6ad	ONT_GM12878_R1	hg38_SIRV	chr16	1963183	1962063	-	4	579	42650	220586	ENSG00000140988.15	ENCODEHT000220586	RPS2	ENCODEHT000220586	Known	ISM	Suffix	0.05000000074505806	None	None	None	None
m54284U_191111_172039/90244596/ccs	PB_GM12878_R2	hg38_SIRV	chr18	46098244	46084150	-	12	1807	48699	173036	ENSG00000152234.15	ENST00000398752.10	ATP5F1A	ATP5F1A-202	Known	Known	None	0.15000000596046448	None	None	None	None
m54284U_191110_105540/13961888/ccs	PB_GM12878_R1	hg38_SIRV	chr21	29024667	29036374	+	5	599	53915	227437	ENSG00000156256.14	ENCODEHT000227437	USP16	ENCODEHT000227437	Known	ISM	Prefix	0.30000001192092896	None	None	None	None
m54284U_191110_105540/48367569/ccs	PB_GM12878_R1	hg38_SIRV	chr2	9423656	9473099	+	18	2255	5445	18978	ENSG00000119203.13	ENST00000238112.7	CPSF3	CPSF3-201	Known	Known	None	0.20000000298023224	None	None	None	None
6f82a923-4451-4bcd-8819-3106e36fe5ef	ONT_GM12878_R2	hg38_SIRV	chr13	45341167	45337282	-	6	721	37262	130311	ENSG00000133112.16	ENST00000530705.5	TPT1	TPT1-212	Known	Known	None	0.15000000596046448	None	None	None	None
m54284U_191110_105540/174393637/ccs	PB_GM12878_R1	hg38_SIRV	chr15	41402448	41387353	-	5	1347	40976	227398	ENSG00000137806.8	ENCODEHT000227398	NDUFAF1	ENCODEHT000227398	Known	NIC	None	0.3499999940395355	None	None	None	None
3d18d8e3-7b12-4abd-8085-9151aa292625	ONT_GM12878_R2	hg38_SIRV	chr11	1950935	1956580	+	4	558	30607	227387	ENSG00000214026.10	ENCODEHT000227387	MRPL23	ENCODEHT000227387	Known	ISM	Suffix	0.44999998807907104	None	None	None	None
m54284U_191111_172039/167774840/ccs	PB_GM12878_R2	hg38_SIRV	chr17	5215024	5209196	-	2	1856	45232	227365	ENSG00000161929.14	ENCODEHT000227365	SCIMP	ENCODEHT000227365	Known	ISM	Suffix	0.699999988079071	None	None	None	None
m54284U_191111_172039/119343414/ccs	PB_GM12878_R2	hg38_SIRV	chr1	6199582	6186619	-	4	449	230	1033	ENSG00000116251.10	ENST00000234875.8	RPL22	RPL22-201	Known	Known	None	0.25	None	None	None	None
m54284U_191110_105540/51839886/ccs	PB_GM12878_R1	hg38_SIRV	chr21	29024666	29037315	+	6	665	53915	227424	ENSG00000156256.14	ENCODEHT000227424	USP16	ENCODEHT000227424	Known	ISM	Prefix	0.6499999761581421	None	None	None	None
m54284U_191111_172039/90245637/ccs	PB_GM12878_R2	hg38_SIRV	chr18	46098283	46084150	-	12	1846	48699	173036	ENSG00000152234.15	ENST00000398752.10	ATP5F1A	ATP5F1A-202	Known	Known	None	0.15000000596046448	None	None	None	None
323c3bcb-47f0-4e8b-a64e-b401b2389483	ONT_GM12878_R1	hg38_SIRV	chr16	1964628	1962154	-	6	920	42650	220576	ENSG00000140988.15	ENCODEHT000220576	RPS2	ENCODEHT000220576	Known	ISM	Suffix	0.05000000074505806	None	None	None	None
5232214f-7d33-4950-a79e-2c3582054c8c	ONT_GM12878_R2	hg38_SIRV	chr13	45341151	45337282	-	6	702	37262	220871	ENSG00000133112.16	ENCODEHT000220871	TPT1	ENCODEHT000220871	Known	NNC	None	0.15000000596046448	None	None	None	None
m54284U_191110_105540/51448104/ccs	PB_GM12878_R1	hg38_SIRV	chr2	9423656	9473039	+	18	2195	5445	18978	ENSG00000119203.13	ENST00000238112.7	CPSF3	CPSF3-201	Known	Known	None	0.44999998807907104	None	None	None	None
m54284U_191111_172039/27657284/ccs	PB_GM12878_R2	hg38_SIRV	chr15	41397140	41387355	-	4	1152	40976	227374	ENSG00000137806.8	ENCODEHT000227374	NDUFAF1	ENCODEHT000227374	Known	ISM	Suffix	0.3499999940395355	None	None	None	None
m54284U_191110_105540/63637144/ccs	PB_GM12878_R1	hg38_SIRV	chr21	29024667	29036374	+	5	599	53915	227437	ENSG00000156256.14	ENCODEHT000227437	USP16	ENCODEHT000227437	Known	ISM	Prefix	0.30000001192092896	None	None	None	None
9c99e931-3a9d-44cd-b5e5-23afd5892507	ONT_GM12878_R2	hg38_SIRV	chr11	1950936	1956609	+	4	586	30607	227387	ENSG00000214026.10	ENCODEHT000227387	MRPL23	ENCODEHT000227387	Known	ISM	Suffix	0.30000001192092896	None	None	None	None
m54284U_191111_172039/3082740/ccs	PB_GM12878_R2	hg38_SIRV	chr17	5234818	5209156	-	5	2118	45232	158990	ENSG00000161929.14	ENST00000399600.8	SCIMP	SCIMP-201	Known	Known	None	0.699999988079071	None	None	None	None
m54284U_191110_105540/148506931/ccs	PB_GM12878_R1	hg38_SIRV	chr5	218317	256660	+	15	2274	14891	54090	ENSG00000073578.16	ENST00000264932.10	SDHA	SDHA-201	Known	Known	None	0.699999988079071	None	None	None	None
m54284U_191111_172039/90245771/ccs	PB_GM12878_R2	hg38_SIRV	chr18	46098295	46084150	-	12	1858	48699	173036	ENSG00000152234.15	ENST00000398752.10	ATP5F1A	ATP5F1A-202	Known	Known	None	0.15000000596046448	None	None	None	None
5f233965-67b3-49cc-ab1f-716a3c4ec389	ONT_GM12878_R1	hg38_SIRV	chr16	1964622	1962154	-	6	914	42650	220576	ENSG00000140988.15	ENCODEHT000220576	RPS2	ENCODEHT000220576	Known	ISM	Suffix	0.05000000074505806	None	None	None	None
m54284U_191110_105540/72549749/ccs	PB_GM12878_R1	hg38_SIRV	chr21	29024674	29037469	+	6	626	53915	227427	ENSG00000156256.14	ENCODEHT000227427	USP16	ENCODEHT000227427	Known	ISM	Prefix	0.800000011920929	None	None	None	None
m54284U_191111_172039/119734593/ccs	PB_GM12878_R2	hg38_SIRV	chr1	6199581	6186619	-	4	448	230	1033	ENSG00000116251.10	ENST00000234875.8	RPL22	RPL22-201	Known	Known	None	0.25	None	None	None	None
m54284U_191111_172039/114754355/ccs	PB_GM12878_R2	hg38_SIRV	chr15	41402541	41387367	-	5	1226	40976	227369	ENSG00000137806.8	ENCODEHT000227369	NDUFAF1	ENCODEHT000227369	Known	NIC	None	0.3499999940395355	None	None	None	None
a8c01362-e291-42a0-857f-b6ea775593e6	ONT_GM12878_R2	hg38_SIRV	chr13	45341166	45337286	-	6	710	37262	130311	ENSG00000133112.16	ENST00000530705.5	TPT1	TPT1-212	Known	Known	None	0.20000000298023224	None	None	None	None
m54284U_191110_105540/53676721/ccs	PB_GM12878_R1	hg38_SIRV	chr2	9423656	9473096	+	18	2252	5445	18978	ENSG00000119203.13	ENST00000238112.7	CPSF3	CPSF3-201	Known	Known	None	0.15000000596046448	None	None	None	None
m54284U_191110_105540/154599726/ccs	PB_GM12878_R1	hg38_SIRV	chr5	218317	256661	+	15	2275	14891	54090	ENSG00000073578.16	ENST00000264932.10	SDHA	SDHA-201	Known	Known	None	0.699999988079071	None	None	None	None
m54284U_191111_172039/90309325/ccs	PB_GM12878_R2	hg38_SIRV	chr18	46098294	46084150	-	12	1857	48699	173036	ENSG00000152234.15	ENST00000398752.10	ATP5F1A	ATP5F1A-202	Known	Known	None	0.15000000596046448	None	None	None	None
m54284U_191110_105540/82117987/ccs	PB_GM12878_R1	hg38_SIRV	chr21	29024668	29043599	+	13	2813	53915	227444	ENSG00000156256.14	ENCODEHT000227444	USP16	ENCODEHT000227444	Known	NIC	None	0.4000000059604645	None	None	None	None
0eccaa81-a037-4a13-834f-dfa7dba00972	ONT_GM12878_R1	hg38_SIRV	chr11	1950954	1956612	+	4	571	30607	227387	ENSG00000214026.10	ENCODEHT000227387	MRPL23	ENCODEHT000227387	Known	ISM	Suffix	0.15000000596046448	None	None	None	None
m54284U_191111_172039/16908993/ccs	PB_GM12878_R2	hg38_SIRV	chr17	5234822	5209156	-	5	2150	45232	158989	ENSG00000161929.14	ENST00000574081.5	SCIMP	SCIMP-203	Known	Known	None	0.699999988079071	None	None	None	None
dfe65f8b-ebc6-4979-8ff8-6f4c2e98c59e	ONT_GM12878_R1	hg38_SIRV	chr16	1964628	1962154	-	6	914	42650	220576	ENSG00000140988.15	ENCODEHT000220576	RPS2	ENCODEHT000220576	Known	ISM	Suffix	0.05000000074505806	None	None	None	None
85a276aa-4aa5-4b87-a1f6-5d51b38e5cc3	ONT_GM12878_R2	hg38_SIRV	chr13	45341161	45337290	-	6	707	37262	130311	ENSG00000133112.16	ENST00000530705.5	TPT1	TPT1-212	Known	Known	None	0.15000000596046448	None	None	None	None
m54284U_191111_172039/148374433/ccs	PB_GM12878_R2	hg38_SIRV	chr15	41402470	41387359	-	5	1477	40976	141854	ENSG00000137806.8	ENST00000260361.8	NDUFAF1	NDUFAF1-201	Known	Known	None	0.3499999940395355	None	None	None	None
m54284U_191110_105540/154600364/ccs	PB_GM12878_R1	hg38_SIRV	chr5	218317	256683	+	15	2297	14891	54090	ENSG00000073578.16	ENST00000264932.10	SDHA	SDHA-201	Known	Known	None	0.20000000298023224	None	None	None	None
m54284U_191111_172039/90311101/ccs	PB_GM12878_R2	hg38_SIRV	chr18	46098283	46084150	-	12	1846	48699	173036	ENSG00000152234.15	ENST00000398752.10	ATP5F1A	ATP5F1A-202	Known	Known	None	0.15000000596046448	None	None	None	None
m54284U_191110_105540/86051523/ccs	PB_GM12878_R1	hg38_SIRV	chr21	29024666	29037313	+	6	663	53915	227424	ENSG00000156256.14	ENCODEHT000227424	USP16	ENCODEHT000227424	Known	ISM	Prefix	0.6000000238418579	None	None	None	None
m54284U_191111_172039/153160300/ccs	PB_GM12878_R2	hg38_SIRV	chr15	41402494	41387359	-	5	1017	40976	227445	ENSG00000137806.8	ENCODEHT000227445	NDUFAF1	ENCODEHT000227445	Known	NIC	None	0.3499999940395355	None	None	None	None
m54284U_191110_105540/69338463/ccs	PB_GM12878_R1	hg38_SIRV	chr2	9423656	9473100	+	18	2256	5445	18978	ENSG00000119203.13	ENST00000238112.7	CPSF3	CPSF3-201	Known	Known	None	0.20000000298023224	None	None	None	None
m54284U_191111_172039/120260100/ccs	PB_GM12878_R2	hg38_SIRV	chr1	6199583	6186619	-	4	450	230	1033	ENSG00000116251.10	ENST00000234875.8	RPL22	RPL22-201	Known	Known	None	0.25	None	None	None	None
82b9fcef-28aa-44cf-8460-90f8b7e43e2a	ONT_GM12878_R1	hg38_SIRV	chr16	1964628	1962154	-	6	920	42650	220576	ENSG00000140988.15	ENCODEHT000220576	RPS2	ENCODEHT000220576	Known	ISM	Suffix	0.05000000074505806	None	None	None	None
m54284U_191110_105540/101319056/ccs	PB_GM12878_R1	hg38_SIRV	chr21	29024674	29037469	+	6	626	53915	227427	ENSG00000156256.14	ENCODEHT000227427	USP16	ENCODEHT000227427	Known	ISM	Prefix	0.800000011920929	None	None	None	None
17729690-155a-4ff5-b493-b015bf7c1607	ONT_GM12878_R1	hg38_SIRV	chr13	45341166	45337291	-	6	711	37262	130311	ENSG00000133112.16	ENST00000530705.5	TPT1	TPT1-212	Known	Known	None	0.20000000298023224	None	None	None	None
m54284U_191110_105540/169675003/ccs	PB_GM12878_R1	hg38_SIRV	chr5	218317	256677	+	15	2291	14891	54090	ENSG00000073578.16	ENST00000264932.10	SDHA	SDHA-201	Known	Known	None	0.25	None	None	None	None
m54284U_191111_172039/71827847/ccs	PB_GM12878_R2	hg38_SIRV	chr17	5234848	5209156	-	5	2176	45232	158989	ENSG00000161929.14	ENST00000574081.5	SCIMP	SCIMP-203	Known	Known	None	0.699999988079071	None	None	None	None
m54284U_191110_105540/117836346/ccs	PB_GM12878_R1	hg38_SIRV	chr21	29024667	29036374	+	5	599	53915	227437	ENSG00000156256.14	ENCODEHT000227437	USP16	ENCODEHT000227437	Known	ISM	Prefix	0.30000001192092896	None	None	None	None
m54284U_191111_172039/90311119/ccs	PB_GM12878_R2	hg38_SIRV	chr18	46098283	46084150	-	12	1846	48699	173036	ENSG00000152234.15	ENST00000398752.10	ATP5F1A	ATP5F1A-202	Known	Known	None	0.15000000596046448	None	None	None	None
43f4c436-4bac-4840-ae5e-4153ac76e46f	ONT_GM12878_R2	hg38_SIRV	chr11	1950960	1956607	+	4	560	30607	227387	ENSG00000214026.10	ENCODEHT000227387	MRPL23	ENCODEHT000227387	Known	ISM	Suffix	0.3499999940395355	None	None	None	None
m54284U_191111_172039/156239066/ccs	PB_GM12878_R2	hg38_SIRV	chr15	41402486	41387367	-	5	1171	40976	227369	ENSG00000137806.8	ENCODEHT000227369	NDUFAF1	ENCODEHT000227369	Known	NIC	None	0.3499999940395355	None	None	None	None
6775277c-3973-4ef3-9b5d-987b2233a9b0	ONT_GM12878_R2	hg38_SIRV	chr13	45341167	45337291	-	6	712	37262	130311	ENSG00000133112.16	ENST00000530705.5	TPT1	TPT1-212	Known	Known	None	0.20000000298023224	None	None	None	None
m54284U_191111_172039/34931994/ccs	PB_GM12878_R2	hg38_SIRV	chr5	218317	256660	+	15	2274	14891	54090	ENSG00000073578.16	ENST00000264932.10	SDHA	SDHA-201	Known	Known	None	0.699999988079071	None	None	None	None
m54284U_191110_105540/74450819/ccs	PB_GM12878_R1	hg38_SIRV	chr2	9423655	9459621	+	15	1889	5445	226883	ENSG00000119203.13	ENCODEHT000226883	CPSF3	ENCODEHT000226883	Known	ISM	Prefix	0.6000000238418579	None	None	None	None
446a6775-df9e-46c6-ad7b-f6f317856189	ONT_GM12878_R1	hg38_SIRV	chr16	1964522	1962154	-	6	814	42650	220576	ENSG00000140988.15	ENCODEHT000220576	RPS2	ENCODEHT000220576	Known	ISM	Suffix	0.05000000074505806	None	None	None	None
m54284U_191111_172039/121440061/ccs	PB_GM12878_R2	hg38_SIRV	chr1	6199611	6186619	-	4	478	230	1033	ENSG00000116251.10	ENST00000234875.8	RPL22	RPL22-201	Known	Known	None	0.25	None	None	None	None
m54284U_191110_105540/140183986/ccs	PB_GM12878_R1	hg38_SIRV	chr21	29024666	29037279	+	6	629	53915	227424	ENSG00000156256.14	ENCODEHT000227424	USP16	ENCODEHT000227424	Known	ISM	Prefix	0.800000011920929	None	None	None	None
m54284U_191111_172039/90374556/ccs	PB_GM12878_R2	hg38_SIRV	chr18	46098261	46084150	-	12	1824	48699	173036	ENSG00000152234.15	ENST00000398752.10	ATP5F1A	ATP5F1A-202	Known	Known	None	0.15000000596046448	None	None	None	None
m54284U_191110_105540/51120909/ccs	PB_GM12878_R1	hg38_SIRV	chr17	5234815	5209157	-	5	2142	45232	158989	ENSG00000161929.14	ENST00000574081.5	SCIMP	SCIMP-203	Known	Known	None	0.699999988079071	None	None	None	None
m54284U_191111_172039/43844136/ccs	PB_GM12878_R2	hg38_SIRV	chr5	218317	256660	+	15	2274	14891	54090	ENSG00000073578.16	ENST00000264932.10	SDHA	SDHA-201	Known	Known	None	0.699999988079071	None	None	None	None
m54284U_191110_105540/154798090/ccs	PB_GM12878_R1	hg38_SIRV	chr21	29024666	29037279	+	6	629	53915	227424	ENSG00000156256.14	ENCODEHT000227424	USP16	ENCODEHT000227424	Known	ISM	Prefix	0.800000011920929	None	None	None	None
7f4f78a3-28c6-4635-ad48-959a0a6d79b2	ONT_GM12878_R2	hg38_SIRV	chr11	1950961	1956617	+	4	569	30607	227387	ENSG00000214026.10	ENCODEHT000227387	MRPL23	ENCODEHT000227387	Known	ISM	Suffix	0.10000000149011612	None	None	None	None
fe38f885-bcc7-43b8-8a60-ffc4e78b4c92	ONT_GM12878_R2	hg38_SIRV	chr13	45341152	45337291	-	6	697	37262	130311	ENSG00000133112.16	ENST00000530705.5	TPT1	TPT1-212	Known	Known	None	0.20000000298023224	None	None	None	None
m54284U_191110_105540/80085369/ccs	PB_GM12878_R1	hg38_SIRV	chr2	9423656	9473094	+	18	2250	5445	18978	ENSG00000119203.13	ENST00000238112.7	CPSF3	CPSF3-201	Known	Known	None	0.10000000149011612	None	None	None	None
m54284U_191111_172039/90376248/ccs	PB_GM12878_R2	hg38_SIRV	chr18	46098199	46084150	-	12	1762	48699	173036	ENSG00000152234.15	ENST00000398752.10	ATP5F1A	ATP5F1A-202	Known	Known	None	0.15000000596046448	None	None	None	None
m54284U_191111_172039/158598244/ccs	PB_GM12878_R2	hg38_SIRV	chr15	41402502	41387367	-	5	1187	40976	227369	ENSG00000137806.8	ENCODEHT000227369	NDUFAF1	ENCODEHT000227369	Known	NIC	None	0.3499999940395355	None	None	None	None
m54284U_191111_172039/48498506/ccs	PB_GM12878_R2	hg38_SIRV	chr5	218317	256659	+	15	2273	14891	54090	ENSG00000073578.16	ENST00000264932.10	SDHA	SDHA-201	Known	Known	None	0.6499999761581421	None	None	None	None
68f02a0d-64a2-4f4e-9225-b0b592f6b7c3	ONT_GM12878_R1	hg38_SIRV	chr16	1964628	1962154	-	6	920	42650	220576	ENSG00000140988.15	ENCODEHT000220576	RPS2	ENCODEHT000220576	Known	ISM	Suffix	0.05000000074505806	None	None	None	None
m54284U_191111_172039/36374688/ccs	PB_GM12878_R2	hg38_SIRV	chr21	29024668	29054298	+	18	2734	53915	192902	ENSG00000156256.14	ENST00000399976.6	USP16	USP16-204	Known	Known	None	0.4000000059604645	None	None	None	None
m54284U_191110_105540/71041665/ccs	PB_GM12878_R1	hg38_SIRV	chr17	5234823	5209157	-	5	2150	45232	158989	ENSG00000161929.14	ENST00000574081.5	SCIMP	SCIMP-203	Known	Known	None	0.699999988079071	None	None	None	None
m54284U_191111_172039/121569421/ccs	PB_GM12878_R2	hg38_SIRV	chr1	6199579	6186619	-	4	466	230	225719	ENSG00000116251.10	ENCODEHT000225719	RPL22	ENCODEHT000225719	Known	ISM	Prefix	0.25	None	None	None	None
2e2f4f69-1c34-4c60-a243-d2685cf6e088	ONT_GM12878_R2	hg38_SIRV	chr13	45341176	45337296	-	6	703	37262	220870	ENSG00000133112.16	ENCODEHT000220870	TPT1	ENCODEHT000220870	Known	NNC	None	0.20000000298023224	None	None	None	None
m54284U_191111_172039/57739534/ccs	PB_GM12878_R2	hg38_SIRV	chr5	218317	256660	+	15	2274	14891	54090	ENSG00000073578.16	ENST00000264932.10	SDHA	SDHA-201	Known	Known	None	0.699999988079071	None	None	None	None
m54284U_191111_172039/79628857/ccs	PB_GM12878_R2	hg38_SIRV	chr21	29024666	29037279	+	6	629	53915	227424	ENSG00000156256.14	ENCODEHT000227424	USP16	ENCODEHT000227424	Known	ISM	Prefix	0.800000011920929	None	None	None	None
c64b7e60-eda5-4e38-aac7-28bd52803101	ONT_GM12878_R2	hg38_SIRV	chr11	1950967	1956614	+	4	560	30607	227387	ENSG00000214026.10	ENCODEHT000227387	MRPL23	ENCODEHT000227387	Known	ISM	Suffix	0.10000000149011612	None	None	None	None
m54284U_191111_172039/90376472/ccs	PB_GM12878_R2	hg38_SIRV	chr18	46098296	46084150	-	12	1859	48699	173036	ENSG00000152234.15	ENST00000398752.10	ATP5F1A	ATP5F1A-202	Known	Known	None	0.15000000596046448	None	None	None	None
m54284U_191110_105540/80347762/ccs	PB_GM12878_R1	hg38_SIRV	chr2	9423656	9473111	+	18	2267	5445	18978	ENSG00000119203.13	ENST00000238112.7	CPSF3	CPSF3-201	Known	Known	None	0.25	None	None	None	None
888ccc4d-437a-4777-aa67-7013d17b344d	ONT_GM12878_R1	hg38_SIRV	chr16	1964472	1962154	-	6	758	42650	220576	ENSG00000140988.15	ENCODEHT000220576	RPS2	ENCODEHT000220576	Known	ISM	Suffix	0.05000000074505806	None	None	None	None
m54284U_191111_172039/91030374/ccs	PB_GM12878_R2	hg38_SIRV	chr5	218317	256660	+	15	2274	14891	54090	ENSG00000073578.16	ENST00000264932.10	SDHA	SDHA-201	Known	Known	None	0.699999988079071	None	None	None	None
m54284U_191111_172039/92997119/ccs	PB_GM12878_R2	hg38_SIRV	chr21	29024674	29037463	+	6	620	53915	227427	ENSG00000156256.14	ENCODEHT000227427	USP16	ENCODEHT000227427	Known	ISM	Prefix	0.6499999761581421	None	None	None	None
3725bb57-3bb6-469b-a6e4-63e2ea5d68ff	ONT_GM12878_R1	hg38_SIRV	chr15	41402447	41387359	-	5	1461	40976	141854	ENSG00000137806.8	ENST00000260361.8	NDUFAF1	NDUFAF1-201	Known	Known	None	0.3499999940395355	None	None	None	None
m54284U_191110_105540/77072608/ccs	PB_GM12878_R1	hg38_SIRV	chr17	5234836	5209157	-	5	2142	45232	158990	ENSG00000161929.14	ENST00000399600.8	SCIMP	SCIMP-201	Known	Known	None	0.699999988079071	None	None	None	None
841ad957-c0e9-45dc-87e3-4f401e881c4a	ONT_GM12878_R2	hg38_SIRV	chr13	45341175	45337296	-	6	715	37262	130311	ENSG00000133112.16	ENST00000530705.5	TPT1	TPT1-212	Known	Known	None	0.20000000298023224	None	None	None	None
m54284U_191111_172039/90376557/ccs	PB_GM12878_R2	hg38_SIRV	chr18	46098284	46084150	-	12	1847	48699	173036	ENSG00000152234.15	ENST00000398752.10	ATP5F1A	ATP5F1A-202	Known	Known	None	0.15000000596046448	None	None	None	None
m54284U_191111_172039/94372661/ccs	PB_GM12878_R2	hg38_SIRV	chr21	29024668	29043563	+	13	1471	53915	227446	ENSG00000156256.14	ENCODEHT000227446	USP16	ENCODEHT000227446	Known	ISM	Prefix	0.699999988079071	None	None	None	None
m54284U_191110_105540/103156082/ccs	PB_GM12878_R1	hg38_SIRV	chr17	5209502	5209205	-	1	309	45232	227362	ENSG00000161929.14	ENCODEHT000227362	SCIMP	ENCODEHT000227362	Known	Genomic	None	0.699999988079071	None	None	None	None
m54284U_191111_172039/121569799/ccs	PB_GM12878_R2	hg38_SIRV	chr1	6199624	6186619	-	4	491	230	1033	ENSG00000116251.10	ENST00000234875.8	RPL22	RPL22-201	Known	Known	None	0.25	None	None	None	None
7be34dd1-6704-48ca-aaf4-8395a6b171d6	ONT_GM12878_R1	hg38_SIRV	chr11	1950971	1956609	+	4	551	30607	227387	ENSG00000214026.10	ENCODEHT000227387	MRPL23	ENCODEHT000227387	Known	ISM	Suffix	0.30000001192092896	None	None	None	None
m54284U_191111_172039/94503898/ccs	PB_GM12878_R2	hg38_SIRV	chr5	218317	256660	+	15	2274	14891	54090	ENSG00000073578.16	ENST00000264932.10	SDHA	SDHA-201	Known	Known	None	0.699999988079071	None	None	None	None
m54284U_191110_105540/82379457/ccs	PB_GM12878_R1	hg38_SIRV	chr2	9423656	9473094	+	18	2250	5445	18978	ENSG00000119203.13	ENST00000238112.7	CPSF3	CPSF3-201	Known	Known	None	0.10000000149011612	None	None	None	None
a4caf9a0-aa4d-4cd8-9b7d-a3a7305666ab	ONT_GM12878_R1	hg38_SIRV	chr16	1964628	1962154	-	6	920	42650	220576	ENSG00000140988.15	ENCODEHT000220576	RPS2	ENCODEHT000220576	Known	ISM	Suffix	0.05000000074505806	None	None	None	None
35ecb607-b274-4e9e-97f9-a1e8fdbf9320	ONT_GM12878_R2	hg38_SIRV	chr15	41402494	41387367	-	5	1179	40976	227369	ENSG00000137806.8	ENCODEHT000227369	NDUFAF1	ENCODEHT000227369	Known	NIC	None	0.3499999940395355	None	None	None	None
m54284U_191111_172039/101056724/ccs	PB_GM12878_R2	hg38_SIRV	chr21	29024668	29037305	+	6	1935	53915	227447	ENSG00000156256.14	ENCODEHT000227447	USP16	ENCODEHT000227447	Known	ISM	Prefix	0.800000011920929	None	None	None	None
m54284U_191111_172039/90441276/ccs	PB_GM12878_R2	hg38_SIRV	chr18	46098262	46084150	-	12	1825	48699	173036	ENSG00000152234.15	ENST00000398752.10	ATP5F1A	ATP5F1A-202	Known	Known	None	0.15000000596046448	None	None	None	None
4057818c-cd9c-4f88-bb0b-6a06367ccb68	ONT_GM12878_R2	hg38_SIRV	chr13	45341167	45337299	-	6	704	37262	130311	ENSG00000133112.16	ENST00000530705.5	TPT1	TPT1-212	Known	Known	None	0.20000000298023224	None	None	None	None
m54284U_191110_105540/143458733/ccs	PB_GM12878_R1	hg38_SIRV	chr17	5234846	5209157	-	5	2173	45232	158989	ENSG00000161929.14	ENST00000574081.5	SCIMP	SCIMP-203	Known	Known	None	0.699999988079071	None	None	None	None
m54284U_191111_172039/103746124/ccs	PB_GM12878_R2	hg38_SIRV	chr5	218317	256662	+	15	2276	14891	54090	ENSG00000073578.16	ENST00000264932.10	SDHA	SDHA-201	Known	Known	None	0.699999988079071	None	None	None	None
m54284U_191110_105540/87361672/ccs	PB_GM12878_R1	hg38_SIRV	chr2	9423656	9473099	+	18	2255	5445	18978	ENSG00000119203.13	ENST00000238112.7	CPSF3	CPSF3-201	Known	Known	None	0.20000000298023224	None	None	None	None
m54284U_191111_172039/121701010/ccs	PB_GM12878_R2	hg38_SIRV	chr1	6199593	6186619	-	4	460	230	1033	ENSG00000116251.10	ENST00000234875.8	RPL22	RPL22-201	Known	Known	None	0.25	None	None	None	None
m54284U_191111_172039/101386348/ccs	PB_GM12878_R2	hg38_SIRV	chr21	29024666	29037279	+	6	629	53915	227424	ENSG00000156256.14	ENCODEHT000227424	USP16	ENCODEHT000227424	Known	ISM	Prefix	0.800000011920929	None	None	None	None
787ce5d2-2f5b-4c1e-9f4b-215882d8b9be	ONT_GM12878_R2	hg38_SIRV	chr11	1950971	1956389	+	4	331	30607	227387	ENSG00000214026.10	ENCODEHT000227387	MRPL23	ENCODEHT000227387	Known	ISM	Suffix	0.05000000074505806	None	None	None	None
10ad4e86-568d-447b-890a-8101f4f09696	ONT_GM12878_R1	hg38_SIRV	chr16	1964812	1962154	-	6	1104	42650	220576	ENSG00000140988.15	ENCODEHT000220576	RPS2	ENCODEHT000220576	Known	ISM	Suffix	0.05000000074505806	None	None	None	None
m54284U_191110_105540/81791766/ccs	PB_GM12878_R1	hg38_SIRV	chr15	41402460	41387353	-	5	1449	40976	227414	ENSG00000137806.8	ENCODEHT000227414	NDUFAF1	ENCODEHT000227414	Known	NIC	None	0.3499999940395355	None	None	None	None
m54284U_191111_172039/90441400/ccs	PB_GM12878_R2	hg38_SIRV	chr18	46098283	46084150	-	12	1846	48699	173036	ENSG00000152234.15	ENST00000398752.10	ATP5F1A	ATP5F1A-202	Known	Known	None	0.15000000596046448	None	None	None	None
m54284U_191111_172039/108070241/ccs	PB_GM12878_R2	hg38_SIRV	chr21	29024668	29043563	+	11	2323	53915	227448	ENSG00000156256.14	ENCODEHT000227448	USP16	ENCODEHT000227448	Known	NIC	None	0.699999988079071	None	None	None	None
137db051-32fe-49ac-8d80-fb061d67bbd4	ONT_GM12878_R2	hg38_SIRV	chr13	45341168	45337299	-	6	705	37262	130311	ENSG00000133112.16	ENST00000530705.5	TPT1	TPT1-212	Known	Known	None	0.20000000298023224	None	None	None	None
m54284U_191111_172039/142213256/ccs	PB_GM12878_R2	hg38_SIRV	chr5	218317	256676	+	15	2263	14891	54090	ENSG00000073578.16	ENST00000264932.10	SDHA	SDHA-201	Known	Known	None	0.30000001192092896	None	None	None	None
m54284U_191110_105540/93716631/ccs	PB_GM12878_R1	hg38_SIRV	chr2	9423656	9473096	+	18	2252	5445	18978	ENSG00000119203.13	ENST00000238112.7	CPSF3	CPSF3-201	Known	Known	None	0.15000000596046448	None	None	None	None
m54284U_191111_172039/120391642/ccs	PB_GM12878_R2	hg38_SIRV	chr17	5234860	5209157	-	5	2166	45232	158990	ENSG00000161929.14	ENST00000399600.8	SCIMP	SCIMP-201	Known	Known	None	0.699999988079071	None	None	None	None
m54284U_191111_172039/90441454/ccs	PB_GM12878_R2	hg38_SIRV	chr18	46098279	46084150	-	12	1842	48699	173036	ENSG00000152234.15	ENST00000398752.10	ATP5F1A	ATP5F1A-202	Known	Known	None	0.15000000596046448	None	None	None	None
m54284U_191110_105540/124780699/ccs	PB_GM12878_R1	hg38_SIRV	chr15	41402470	41387360	-	5	1476	40976	141854	ENSG00000137806.8	ENST00000260361.8	NDUFAF1	NDUFAF1-201	Known	Known	None	0.3499999940395355	None	None	None	None
m54284U_191111_172039/121899191/ccs	PB_GM12878_R2	hg38_SIRV	chr1	6199594	6186619	-	4	461	230	1033	ENSG00000116251.10	ENST00000234875.8	RPL22	RPL22-201	Known	Known	None	0.25	None	None	None	None
cfeb6d68-a7ea-4152-a4c8-6a05d5dcaf25	ONT_GM12878_R2	hg38_SIRV	chr11	1950972	1956606	+	4	535	30607	227433	ENSG00000214026.10	ENCODEHT000227433	MRPL23	ENCODEHT000227433	Known	ISM	Suffix	0.4000000059604645	None	None	None	None
m54284U_191111_172039/142278871/ccs	PB_GM12878_R2	hg38_SIRV	chr5	218317	256660	+	15	2274	14891	54090	ENSG00000073578.16	ENST00000264932.10	SDHA	SDHA-201	Known	Known	None	0.699999988079071	None	None	None	None
bd58849e-98cd-4541-87ef-b114c5dbd8c4	ONT_GM12878_R1	hg38_SIRV	chr16	1964626	1962154	-	6	924	42650	220576	ENSG00000140988.15	ENCODEHT000220576	RPS2	ENCODEHT000220576	Known	ISM	Suffix	0.05000000074505806	None	None	None	None
m54284U_191111_172039/114363014/ccs	PB_GM12878_R2	hg38_SIRV	chr21	29024668	29054483	+	18	2919	53915	192902	ENSG00000156256.14	ENST00000399976.6	USP16	USP16-204	Known	Known	None	0.30000001192092896	None	None	None	None
1b910060-6564-440b-aade-8f562a325822	ONT_GM12878_R2	hg38_SIRV	chr13	45341159	45337304	-	6	697	37262	130311	ENSG00000133112.16	ENST00000530705.5	TPT1	TPT1-212	Known	Known	None	0.3499999940395355	None	None	None	None
m54284U_191110_105540/99486429/ccs	PB_GM12878_R1	hg38_SIRV	chr2	9423656	9473090	+	18	2246	5445	18978	ENSG00000119203.13	ENST00000238112.7	CPSF3	CPSF3-201	Known	Known	None	0.10000000149011612	None	None	None	None
m54284U_191110_105540/22741051/ccs	PB_GM12878_R1	hg38_SIRV	chr17	5234827	5209158	-	5	2132	45232	158990	ENSG00000161929.14	ENST00000399600.8	SCIMP	SCIMP-201	Known	Known	None	0.6499999761581421	None	None	None	None
m54284U_191111_172039/90441695/ccs	PB_GM12878_R2	hg38_SIRV	chr18	46098285	46084150	-	12	1848	48699	173036	ENSG00000152234.15	ENST00000398752.10	ATP5F1A	ATP5F1A-202	Known	Known	None	0.15000000596046448	None	None	None	None
m54284U_191110_105540/158271838/ccs	PB_GM12878_R1	hg38_SIRV	chr15	41402501	41387368	-	5	1185	40976	227369	ENSG00000137806.8	ENCODEHT000227369	NDUFAF1	ENCODEHT000227369	Known	NIC	None	0.3499999940395355	None	None	None	None
m54284U_191111_172039/116130206/ccs	PB_GM12878_R2	hg38_SIRV	chr21	29024666	29037279	+	6	629	53915	227424	ENSG00000156256.14	ENCODEHT000227424	USP16	ENCODEHT000227424	Known	ISM	Prefix	0.800000011920929	None	None	None	None
m54284U_191111_172039/142870183/ccs	PB_GM12878_R2	hg38_SIRV	chr5	218317	256660	+	15	2274	14891	54090	ENSG00000073578.16	ENST00000264932.10	SDHA	SDHA-201	Known	Known	None	0.699999988079071	None	None	None	None
de520c4d-1405-4838-b2c6-bd83ca8855f2	ONT_GM12878_R1	hg38_SIRV	chr13	45341158	45337305	-	6	689	37262	220871	ENSG00000133112.16	ENCODEHT000220871	TPT1	ENCODEHT000220871	Known	NNC	None	0.3499999940395355	None	None	None	None
0c6cacd1-a60c-44a3-9a49-beccf99c0f24	ONT_GM12878_R1	hg38_SIRV	chr16	1964626	1962154	-	6	918	42650	220576	ENSG00000140988.15	ENCODEHT000220576	RPS2	ENCODEHT000220576	Known	ISM	Suffix	0.05000000074505806	None	None	None	None
m54284U_191111_172039/133169860/ccs	PB_GM12878_R2	hg38_SIRV	chr21	29024668	29054482	+	18	2915	53915	192901	ENSG00000156256.14	ENST00000399975.7	USP16	USP16-203	Known	Known	None	0.30000001192092896	None	None	None	None
m54284U_191111_172039/90442074/ccs	PB_GM12878_R2	hg38_SIRV	chr18	46098283	46084150	-	12	1846	48699	173036	ENSG00000152234.15	ENST00000398752.10	ATP5F1A	ATP5F1A-202	Known	Known	None	0.15000000596046448	None	None	None	None
m54284U_191111_172039/121964631/ccs	PB_GM12878_R2	hg38_SIRV	chr1	6199595	6186619	-	4	462	230	1033	ENSG00000116251.10	ENST00000234875.8	RPL22	RPL22-201	Known	Known	None	0.25	None	None	None	None
m54284U_191110_105540/100795094/ccs	PB_GM12878_R1	hg38_SIRV	chr2	9423656	9473100	+	18	2256	5445	18978	ENSG00000119203.13	ENST00000238112.7	CPSF3	CPSF3-201	Known	Known	None	0.20000000298023224	None	None	None	None
m54284U_191111_172039/134875459/ccs	PB_GM12878_R2	hg38_SIRV	chr21	29024668	29054404	+	5	788	53915	227449	ENSG00000156256.14	ENCODEHT000227449	USP16	ENCODEHT000227449	Known	NIC	None	0.4000000059604645	None	None	None	None
m54284U_191111_172039/1771038/ccs	PB_GM12878_R2	hg38_SIRV	chr15	41402465	41387360	-	5	1471	40976	141854	ENSG00000137806.8	ENST00000260361.8	NDUFAF1	NDUFAF1-201	Known	Known	None	0.3499999940395355	None	None	None	None
bcc85fdb-9189-4959-b0ff-d253f212b5ef	ONT_GM12878_R2	hg38_SIRV	chr13	45341167	45337305	-	6	698	37262	130311	ENSG00000133112.16	ENST00000530705.5	TPT1	TPT1-212	Known	Known	None	0.3499999940395355	None	None	None	None
m54284U_191111_172039/177670234/ccs	PB_GM12878_R2	hg38_SIRV	chr5	218317	256660	+	15	2274	14891	54090	ENSG00000073578.16	ENST00000264932.10	SDHA	SDHA-201	Known	Known	None	0.699999988079071	None	None	None	None
m54284U_191111_172039/48433997/ccs	PB_GM12878_R2	hg38_SIRV	chr17	5234848	5209158	-	5	2174	45232	158989	ENSG00000161929.14	ENST00000574081.5	SCIMP	SCIMP-203	Known	Known	None	0.6499999761581421	None	None	None	None
8b2c3fac-d72d-4c3c-976a-b3e101ca628f	ONT_GM12878_R2	hg38_SIRV	chr11	1952127	1956581	+	3	483	30607	227450	ENSG00000214026.10	ENCODEHT000227450	MRPL23	ENCODEHT000227450	Known	ISM	Suffix	0.30000001192092896	None	None	None	None
m54284U_191111_172039/90505711/ccs	PB_GM12878_R2	hg38_SIRV	chr18	46098279	46084150	-	12	1842	48699	173036	ENSG00000152234.15	ENST00000398752.10	ATP5F1A	ATP5F1A-202	Known	Known	None	0.15000000596046448	None	None	None	None
562adb79-47e3-47f8-a42e-298db23d4024	ONT_GM12878_R1	hg38_SIRV	chr16	1964628	1962154	-	6	920	42650	220576	ENSG00000140988.15	ENCODEHT000220576	RPS2	ENCODEHT000220576	Known	ISM	Suffix	0.05000000074505806	None	None	None	None
m54284U_191111_172039/149358470/ccs	PB_GM12878_R2	hg38_SIRV	chr21	29024674	29037469	+	6	626	53915	227427	ENSG00000156256.14	ENCODEHT000227427	USP16	ENCODEHT000227427	Known	ISM	Prefix	0.800000011920929	None	None	None	None
c4f5d143-66a3-4ad9-b49d-7e9cc5e937ec	ONT_GM12878_R2	hg38_SIRV	chr13	45341166	45337307	-	6	689	37262	130311	ENSG00000133112.16	ENST00000530705.5	TPT1	TPT1-212	Known	Known	None	0.4000000059604645	None	None	None	None
m54284U_191110_105540/19728004/ccs	PB_GM12878_R1	hg38_SIRV	chr5	218318	256660	+	15	2267	14891	54090	ENSG00000073578.16	ENST00000264932.10	SDHA	SDHA-201	Known	Known	None	0.699999988079071	None	None	None	None
m54284U_191110_105540/102432945/ccs	PB_GM12878_R1	hg38_SIRV	chr2	9423656	9473097	+	18	2253	5445	18978	ENSG00000119203.13	ENST00000238112.7	CPSF3	CPSF3-201	Known	Known	None	0.20000000298023224	None	None	None	None
m54284U_191111_172039/90506483/ccs	PB_GM12878_R2	hg38_SIRV	chr18	46098283	46084150	-	12	1846	48699	173036	ENSG00000152234.15	ENST00000398752.10	ATP5F1A	ATP5F1A-202	Known	Known	None	0.15000000596046448	None	None	None	None
m54284U_191111_172039/159581508/ccs	PB_GM12878_R2	hg38_SIRV	chr21	29024656	29037324	+	6	1980	53915	227447	ENSG00000156256.14	ENCODEHT000227447	USP16	ENCODEHT000227447	Known	ISM	Prefix	0.550000011920929	None	None	None	None
m54284U_191111_172039/84411597/ccs	PB_GM12878_R2	hg38_SIRV	chr15	41402384	41387360	-	5	1390	40976	141854	ENSG00000137806.8	ENST00000260361.8	NDUFAF1	NDUFAF1-201	Known	Known	None	0.3499999940395355	None	None	None	None
m54284U_191111_172039/122028410/ccs	PB_GM12878_R2	hg38_SIRV	chr1	6199618	6186619	-	4	485	230	1033	ENSG00000116251.10	ENST00000234875.8	RPL22	RPL22-201	Known	Known	None	0.25	None	None	None	None
m54284U_191110_105540/24708172/ccs	PB_GM12878_R1	hg38_SIRV	chr5	218318	256659	+	15	2272	14891	54090	ENSG00000073578.16	ENST00000264932.10	SDHA	SDHA-201	Known	Known	None	0.6499999761581421	None	None	None	None
b50b7cf8-3b31-4f46-a5dd-949b82909457	ONT_GM12878_R2	hg38_SIRV	chr13	45341164	45337308	-	6	692	37262	130311	ENSG00000133112.16	ENST00000530705.5	TPT1	TPT1-212	Known	Known	None	0.4000000059604645	None	None	None	None
m54284U_191111_172039/166331828/ccs	PB_GM12878_R2	hg38_SIRV	chr21	29024674	29037502	+	6	659	53915	227427	ENSG00000156256.14	ENCODEHT000227427	USP16	ENCODEHT000227427	Known	ISM	Prefix	0.6499999761581421	None	None	None	None
m54284U_191111_172039/71698583/ccs	PB_GM12878_R2	hg38_SIRV	chr17	5235571	5208966	-	5	2173	45232	227399	ENSG00000161929.14	ENCODEHT000227399	SCIMP	ENCODEHT000227399	Known	NNC	None	0.6499999761581421	None	None	None	None
de0dbcc3-2dc3-4696-bc00-6f62ac86607e	ONT_GM12878_R1	hg38_SIRV	chr16	1964628	1962154	-	6	920	42650	220576	ENSG00000140988.15	ENCODEHT000220576	RPS2	ENCODEHT000220576	Known	ISM	Suffix	0.05000000074505806	None	None	None	None
m54284U_191111_172039/90506823/ccs	PB_GM12878_R2	hg38_SIRV	chr18	46098280	46084150	-	12	1843	48699	173036	ENSG00000152234.15	ENST00000398752.10	ATP5F1A	ATP5F1A-202	Known	Known	None	0.15000000596046448	None	None	None	None
m54284U_191110_105540/104465697/ccs	PB_GM12878_R1	hg38_SIRV	chr2	9423656	9473094	+	18	2250	5445	18978	ENSG00000119203.13	ENST00000238112.7	CPSF3	CPSF3-201	Known	Known	None	0.10000000149011612	None	None	None	None
m54284U_191111_172039/52233516/ccs	PB_GM12878_R2	hg38_SIRV	chr21	29024667	29037279	+	6	628	53915	227424	ENSG00000156256.14	ENCODEHT000227424	USP16	ENCODEHT000227424	Known	ISM	Prefix	0.800000011920929	None	None	None	None
m54284U_191110_105540/33622258/ccs	PB_GM12878_R1	hg38_SIRV	chr5	218318	256660	+	15	2273	14891	54090	ENSG00000073578.16	ENST00000264932.10	SDHA	SDHA-201	Known	Known	None	0.699999988079071	None	None	None	None
m54284U_191111_172039/99747534/ccs	PB_GM12878_R2	hg38_SIRV	chr15	41402723	41387354	-	5	1666	40976	227409	ENSG00000137806.8	ENCODEHT000227409	NDUFAF1	ENCODEHT000227409	Known	NNC	None	0.3499999940395355	None	None	None	None
8a2468f7-53a7-4e4b-a58a-cf45992245ad	ONT_GM12878_R2	hg38_SIRV	chr11	1952130	1956625	+	3	496	30607	227450	ENSG00000214026.10	ENCODEHT000227450	MRPL23	ENCODEHT000227450	Known	ISM	Suffix	0.30000001192092896	None	None	None	None
m54284U_191111_172039/86575214/ccs	PB_GM12878_R2	hg38_SIRV	chr21	29024678	29037467	+	6	620	53915	227427	ENSG00000156256.14	ENCODEHT000227427	USP16	ENCODEHT000227427	Known	ISM	Prefix	0.699999988079071	None	None	None	None
31353454-6307-4091-bc80-449410cbfe19	ONT_GM12878_R2	hg38_SIRV	chr13	45340218	45337311	-	4	367	37262	220850	ENSG00000133112.16	ENCODEHT000220850	TPT1	ENCODEHT000220850	Known	ISM	Suffix	0.4000000059604645	None	None	None	None
m54284U_191111_172039/154600978/ccs	PB_GM12878_R2	hg38_SIRV	chr15	41402994	41387360	-	6	1930	40976	227451	ENSG00000137806.8	ENCODEHT000227451	NDUFAF1	ENCODEHT000227451	Known	NNC	None	0.3499999940395355	None	None	None	None
92506b05-ccf6-446a-81be-d4314da401f6	ONT_GM12878_R1	hg38_SIRV	chr16	1964559	1962154	-	6	857	42650	220576	ENSG00000140988.15	ENCODEHT000220576	RPS2	ENCODEHT000220576	Known	ISM	Suffix	0.05000000074505806	None	None	None	None
m54284U_191111_172039/90571470/ccs	PB_GM12878_R2	hg38_SIRV	chr18	46098314	46084150	-	12	1877	48699	173036	ENSG00000152234.15	ENST00000398752.10	ATP5F1A	ATP5F1A-202	Known	Known	None	0.15000000596046448	None	None	None	None
m54284U_191111_172039/160826721/ccs	PB_GM12878_R2	hg38_SIRV	chr17	5235295	5209195	-	4	2498	45232	227381	ENSG00000161929.14	ENCODEHT000227381	SCIMP	ENCODEHT000227381	Known	NIC	None	0.6499999761581421	None	None	None	None
ed703e80-7ed1-47cc-ba2a-7328b1cc8679	ONT_GM12878_R2	hg38_SIRV	chr21	29024672	29040663	+	10	1160	53915	227452	ENSG00000156256.14	ENCODEHT000227452	USP16	ENCODEHT000227452	Known	ISM	Prefix	0.6499999761581421	None	None	None	None
m54284U_191110_105540/70386021/ccs	PB_GM12878_R1	hg38_SIRV	chr5	218318	256660	+	15	2273	14891	54090	ENSG00000073578.16	ENST00000264932.10	SDHA	SDHA-201	Known	Known	None	0.699999988079071	None	None	None	None
m54284U_191111_172039/122160591/ccs	PB_GM12878_R2	hg38_SIRV	chr1	6199578	6186619	-	4	465	230	225719	ENSG00000116251.10	ENCODEHT000225719	RPL22	ENCODEHT000225719	Known	ISM	Prefix	0.25	None	None	None	None
m54284U_191110_105540/106039753/ccs	PB_GM12878_R1	hg38_SIRV	chr2	9423656	9473098	+	18	2254	5445	18978	ENSG00000119203.13	ENST00000238112.7	CPSF3	CPSF3-201	Known	Known	None	0.20000000298023224	None	None	None	None
022eddf2-f7ee-451e-af52-b6a1a683565d	ONT_GM12878_R2	hg38_SIRV	chr13	45341166	45337312	-	6	690	37262	130311	ENSG00000133112.16	ENST00000530705.5	TPT1	TPT1-212	Known	Known	None	0.4000000059604645	None	None	None	None
m54284U_191110_105540/93588108/ccs	PB_GM12878_R1	hg38_SIRV	chr5	218318	256677	+	15	2290	14891	54090	ENSG00000073578.16	ENST00000264932.10	SDHA	SDHA-201	Known	Known	None	0.25	None	None	None	None
ff253f9a-950c-48e2-8172-79c734ae1f7e	ONT_GM12878_R1	hg38_SIRV	chr16	1964626	1962154	-	6	918	42650	220576	ENSG00000140988.15	ENCODEHT000220576	RPS2	ENCODEHT000220576	Known	ISM	Suffix	0.05000000074505806	None	None	None	None
df36f35b-7415-4da4-a899-5d20b73c49ec	ONT_GM12878_R2	hg38_SIRV	chr11	1952132	1956625	+	3	494	30607	227450	ENSG00000214026.10	ENCODEHT000227450	MRPL23	ENCODEHT000227450	Known	ISM	Suffix	0.30000001192092896	None	None	None	None
m54284U_191111_172039/90571611/ccs	PB_GM12878_R2	hg38_SIRV	chr18	46098243	46084150	-	12	1806	48699	173036	ENSG00000152234.15	ENST00000398752.10	ATP5F1A	ATP5F1A-202	Known	Known	None	0.15000000596046448	None	None	None	None
22309a1d-3f8b-4f4e-b3c6-c3b2bff73466	ONT_GM12878_R2	hg38_SIRV	chr13	45340749	45337312	-	5	529	37262	130320	ENSG00000133112.16	ENST00000379055.5	TPT1	TPT1-202	Known	Known	None	0.4000000059604645	None	None	None	None
m54284U_191111_172039/9439063/ccs	PB_GM12878_R2	hg38_SIRV	chr21	29024672	29037276	+	6	620	53915	227424	ENSG00000156256.14	ENCODEHT000227424	USP16	ENCODEHT000227424	Known	ISM	Prefix	0.6499999761581421	None	None	None	None
m54284U_191110_105540/114363027/ccs	PB_GM12878_R1	hg38_SIRV	chr5	218318	256688	+	15	2301	14891	54090	ENSG00000073578.16	ENST00000264932.10	SDHA	SDHA-201	Known	Known	None	0.25	None	None	None	None
m54284U_191111_172039/169738785/ccs	PB_GM12878_R2	hg38_SIRV	chr15	41402486	41387368	-	5	1170	40976	227369	ENSG00000137806.8	ENCODEHT000227369	NDUFAF1	ENCODEHT000227369	Known	NIC	None	0.3499999940395355	None	None	None	None
m54284U_191110_105540/113836350/ccs	PB_GM12878_R1	hg38_SIRV	chr2	9423656	9473111	+	18	2267	5445	18978	ENSG00000119203.13	ENST00000238112.7	CPSF3	CPSF3-201	Known	Known	None	0.25	None	None	None	None
m54284U_191111_172039/177603090/ccs	PB_GM12878_R2	hg38_SIRV	chr17	5234790	5209158	-	5	2110	45232	158989	ENSG00000161929.14	ENST00000574081.5	SCIMP	SCIMP-203	Known	Known	None	0.6499999761581421	None	None	None	None
m54284U_191111_172039/122290281/ccs	PB_GM12878_R2	hg38_SIRV	chr1	6199581	6186619	-	4	448	230	1033	ENSG00000116251.10	ENST00000234875.8	RPL22	RPL22-201	Known	Known	None	0.25	None	None	None	None
m54284U_191111_172039/60228814/ccs	PB_GM12878_R2	hg38_SIRV	chr21	29024672	29037312	+	6	656	53915	227424	ENSG00000156256.14	ENCODEHT000227424	USP16	ENCODEHT000227424	Known	ISM	Prefix	0.6499999761581421	None	None	None	None
m54284U_191110_105540/115277917/ccs	PB_GM12878_R1	hg38_SIRV	chr2	9423656	9473078	+	18	2238	5445	227453	ENSG00000119203.13	ENCODEHT000227453	CPSF3	ENCODEHT000227453	Known	NNC	None	0.15000000596046448	None	None	None	None
m54284U_191111_172039/90571912/ccs	PB_GM12878_R2	hg38_SIRV	chr18	46098296	46084150	-	12	1859	48699	173036	ENSG00000152234.15	ENST00000398752.10	ATP5F1A	ATP5F1A-202	Known	Known	None	0.15000000596046448	None	None	None	None
d18f8932-2a02-4a4d-a27b-b2175fb3d1c2	ONT_GM12878_R1	hg38_SIRV	chr16	1964620	1962062	-	6	916	42650	220670	ENSG00000140988.15	ENCODEHT000220670	RPS2	ENCODEHT000220670	Known	NNC	None	0.05000000074505806	None	None	None	None
m54284U_191110_105540/116262455/ccs	PB_GM12878_R1	hg38_SIRV	chr5	218318	256677	+	15	2290	14891	54090	ENSG00000073578.16	ENST00000264932.10	SDHA	SDHA-201	Known	Known	None	0.25	None	None	None	None
eb013f37-1547-4348-a3a2-f0d19b505beb	ONT_GM12878_R1	hg38_SIRV	chr13	45340291	45337327	-	4	424	37262	220850	ENSG00000133112.16	ENCODEHT000220850	TPT1	ENCODEHT000220850	Known	ISM	Suffix	0.3499999940395355	None	None	None	None
m54284U_191111_172039/61539882/ccs	PB_GM12878_R2	hg38_SIRV	chr21	29024673	29037273	+	6	616	53915	227424	ENSG00000156256.14	ENCODEHT000227424	USP16	ENCODEHT000227424	Known	ISM	Prefix	0.6499999761581421	None	None	None	None
1a2455ee-4345-40c3-8ea9-3a04a5e00ce5	ONT_GM12878_R2	hg38_SIRV	chr11	1952134	1956620	+	3	487	30607	227450	ENSG00000214026.10	ENCODEHT000227450	MRPL23	ENCODEHT000227450	Known	ISM	Suffix	0.4000000059604645	None	None	None	None
m54284U_191110_105540/119802301/ccs	PB_GM12878_R1	hg38_SIRV	chr5	218318	256656	+	15	2281	14891	54090	ENSG00000073578.16	ENST00000264932.10	SDHA	SDHA-201	Known	Known	None	0.550000011920929	None	None	None	None
m54284U_191110_105540/118754072/ccs	PB_GM12878_R1	hg38_SIRV	chr2	9423656	9456948	+	14	1767	5445	227454	ENSG00000119203.13	ENCODEHT000227454	CPSF3	ENCODEHT000227454	Known	NNC	None	0.550000011920929	None	None	None	None
a7261d19-3253-4d51-9a39-5a21871652c3	ONT_GM12878_R1	hg38_SIRV	chr15	41388488	41387360	-	2	262	40976	227455	ENSG00000137806.8	ENCODEHT000227455	NDUFAF1	ENCODEHT000227455	Known	ISM	Suffix	0.3499999940395355	None	None	None	None
m54284U_191111_172039/90572499/ccs	PB_GM12878_R2	hg38_SIRV	chr18	46098285	46084150	-	12	1848	48699	173036	ENSG00000152234.15	ENST00000398752.10	ATP5F1A	ATP5F1A-202	Known	Known	None	0.15000000596046448	None	None	None	None
m54284U_191111_172039/74254849/ccs	PB_GM12878_R2	hg38_SIRV	chr21	29024681	29037467	+	6	617	53915	227427	ENSG00000156256.14	ENCODEHT000227427	USP16	ENCODEHT000227427	Known	ISM	Prefix	0.699999988079071	None	None	None	None
086e721e-8508-4031-a51d-3778e4e62582	ONT_GM12878_R1	hg38_SIRV	chr16	1964628	1962154	-	6	920	42650	220576	ENSG00000140988.15	ENCODEHT000220576	RPS2	ENCODEHT000220576	Known	ISM	Suffix	0.05000000074505806	None	None	None	None
299d2e3c-8509-4e45-b262-652360ed4de6	ONT_GM12878_R2	hg38_SIRV	chr13	45341160	45337330	-	6	660	37262	130311	ENSG00000133112.16	ENST00000530705.5	TPT1	TPT1-212	Known	Known	None	0.4000000059604645	None	None	None	None
m54284U_191111_172039/123142272/ccs	PB_GM12878_R2	hg38_SIRV	chr17	5234863	5209160	-	5	2187	45232	158989	ENSG00000161929.14	ENST00000574081.5	SCIMP	SCIMP-203	Known	Known	None	0.6000000238418579	None	None	None	None
m54284U_191111_172039/122290385/ccs	PB_GM12878_R2	hg38_SIRV	chr1	6199596	6186619	-	4	463	230	1033	ENSG00000116251.10	ENST00000234875.8	RPL22	RPL22-201	Known	Known	None	0.25	None	None	None	None
m54284U_191110_105540/124192949/ccs	PB_GM12878_R1	hg38_SIRV	chr5	218318	256660	+	15	2273	14891	54090	ENSG00000073578.16	ENST00000264932.10	SDHA	SDHA-201	Known	Known	None	0.699999988079071	None	None	None	None
m54284U_191110_105540/12649570/ccs	PB_GM12878_R1	hg38_SIRV	chr21	29024674	29037278	+	6	620	53915	227424	ENSG00000156256.14	ENCODEHT000227424	USP16	ENCODEHT000227424	Known	ISM	Prefix	0.75	None	None	None	None
35f0cb18-50c4-4a8a-9e38-f2804deee5a8	ONT_GM12878_R1	hg38_SIRV	chr11	1952157	1956614	+	3	458	30607	227450	ENSG00000214026.10	ENCODEHT000227450	MRPL23	ENCODEHT000227450	Known	ISM	Suffix	0.30000001192092896	None	None	None	None
m54284U_191111_172039/90572927/ccs	PB_GM12878_R2	hg38_SIRV	chr18	46098283	46084150	-	12	1846	48699	173036	ENSG00000152234.15	ENST00000398752.10	ATP5F1A	ATP5F1A-202	Known	Known	None	0.15000000596046448	None	None	None	None
m54284U_191110_105540/140706027/ccs	PB_GM12878_R1	hg38_SIRV	chr5	218318	256660	+	15	2273	14891	54090	ENSG00000073578.16	ENST00000264932.10	SDHA	SDHA-201	Known	Known	None	0.699999988079071	None	None	None	None
m54284U_191110_105540/118557024/ccs	PB_GM12878_R1	hg38_SIRV	chr13	45341182	45337331	-	6	687	37262	130311	ENSG00000133112.16	ENST00000530705.5	TPT1	TPT1-212	Known	Known	None	0.3499999940395355	None	None	None	None
m54284U_191110_105540/120782944/ccs	PB_GM12878_R1	hg38_SIRV	chr2	9423656	9473096	+	18	2252	5445	18978	ENSG00000119203.13	ENST00000238112.7	CPSF3	CPSF3-201	Known	Known	None	0.15000000596046448	None	None	None	None
bfd50cf6-db74-4688-afd7-6d4dd52b5b95	ONT_GM12878_R1	hg38_SIRV	chr16	1964624	1962154	-	6	916	42650	220576	ENSG00000140988.15	ENCODEHT000220576	RPS2	ENCODEHT000220576	Known	ISM	Suffix	0.05000000074505806	None	None	None	None
m54284U_191110_105540/76678058/ccs	PB_GM12878_R1	hg38_SIRV	chr21	29024676	29039127	+	8	977	53915	227456	ENSG00000156256.14	ENCODEHT000227456	USP16	ENCODEHT000227456	Known	ISM	Prefix	0.30000001192092896	None	None	None	None
m54284U_191111_172039/123339948/ccs	PB_GM12878_R2	hg38_SIRV	chr17	5234827	5209160	-	5	2151	45232	158989	ENSG00000161929.14	ENST00000574081.5	SCIMP	SCIMP-203	Known	Known	None	0.6000000238418579	None	None	None	None
m54284U_191111_172039/90573057/ccs	PB_GM12878_R2	hg38_SIRV	chr18	46098285	46084150	-	12	1848	48699	173036	ENSG00000152234.15	ENST00000398752.10	ATP5F1A	ATP5F1A-202	Known	Known	None	0.15000000596046448	None	None	None	None
m54284U_191110_105540/164562434/ccs	PB_GM12878_R1	hg38_SIRV	chr5	218318	256660	+	14	2129	14891	54094	ENSG00000073578.16	ENST00000510361.5	SDHA	SDHA-213	Known	Known	None	0.699999988079071	None	None	None	None
23e2689f-4dd9-4c70-b1cb-4062a3528bde	ONT_GM12878_R1	hg38_SIRV	chr11	1952160	1956625	+	3	466	30607	227450	ENSG00000214026.10	ENCODEHT000227450	MRPL23	ENCODEHT000227450	Known	ISM	Suffix	0.30000001192092896	None	None	None	None
134e7aed-9e6f-43a0-920f-163485813d4e	ONT_GM12878_R1	hg38_SIRV	chr15	41395061	41387353	-	3	484	40976	227422	ENSG00000137806.8	ENCODEHT000227422	NDUFAF1	ENCODEHT000227422	Known	ISM	Suffix	0.3499999940395355	None	None	None	None
m54284U_191110_105540/115606624/ccs	PB_GM12878_R1	hg38_SIRV	chr17	5210348	5209209	-	1	1151	45232	227362	ENSG00000161929.14	ENCODEHT000227362	SCIMP	ENCODEHT000227362	Known	Genomic	None	0.550000011920929	None	None	None	None
e68e4c37-4966-418f-8232-84d604c74984	ONT_GM12878_R1	hg38_SIRV	chr16	1964628	1962154	-	6	926	42650	220576	ENSG00000140988.15	ENCODEHT000220576	RPS2	ENCODEHT000220576	Known	ISM	Suffix	0.05000000074505806	None	None	None	None
m54284U_191111_172039/122489183/ccs	PB_GM12878_R2	hg38_SIRV	chr1	6199593	6186619	-	4	460	230	1033	ENSG00000116251.10	ENST00000234875.8	RPL22	RPL22-201	Known	Known	None	0.25	None	None	None	None
m54284U_191110_105540/129631866/ccs	PB_GM12878_R1	hg38_SIRV	chr2	9423656	9473099	+	18	2255	5445	18978	ENSG00000119203.13	ENST00000238112.7	CPSF3	CPSF3-201	Known	Known	None	0.20000000298023224	None	None	None	None
c7f2836e-d072-432d-895f-3f3cbb3f5cc9	ONT_GM12878_R2	hg38_SIRV	chr13	45341175	45337346	-	6	665	37262	130311	ENSG00000133112.16	ENST00000530705.5	TPT1	TPT1-212	Known	Known	None	0.15000000596046448	None	None	None	None
m54284U_191111_172039/124913318/ccs	PB_GM12878_R2	hg38_SIRV	chr17	5209502	5209209	-	1	305	45232	227362	ENSG00000161929.14	ENCODEHT000227362	SCIMP	ENCODEHT000227362	Known	Genomic	None	0.550000011920929	None	None	None	None
m54284U_191110_105540/109576666/ccs	PB_GM12878_R1	hg38_SIRV	chr21	29024674	29037265	+	6	607	53915	227424	ENSG00000156256.14	ENCODEHT000227424	USP16	ENCODEHT000227424	Known	ISM	Prefix	0.550000011920929	None	None	None	None
m54284U_191110_105540/165610411/ccs	PB_GM12878_R1	hg38_SIRV	chr5	218318	256660	+	15	2273	14891	54090	ENSG00000073578.16	ENST00000264932.10	SDHA	SDHA-201	Known	Known	None	0.699999988079071	None	None	None	None
m54284U_191111_172039/90636363/ccs	PB_GM12878_R2	hg38_SIRV	chr18	46098295	46084150	-	12	1858	48699	173036	ENSG00000152234.15	ENST00000398752.10	ATP5F1A	ATP5F1A-202	Known	Known	None	0.15000000596046448	None	None	None	None
m54284U_191110_105540/131401629/ccs	PB_GM12878_R1	hg38_SIRV	chr2	9423656	9473091	+	18	2247	5445	18978	ENSG00000119203.13	ENST00000238112.7	CPSF3	CPSF3-201	Known	Known	None	0.10000000149011612	None	None	None	None
1cf155a8-3267-47b1-b828-9d6add53ce96	ONT_GM12878_R1	hg38_SIRV	chr16	1964628	1962063	-	5	1003	42650	222289	ENSG00000140988.15	ENCODEHT000222289	RPS2	ENCODEHT000222289	Known	NIC	None	0.05000000074505806	None	None	None	None
c23207ea-e48a-4594-b2c4-e0920d62dab6	ONT_GM12878_R1	hg38_SIRV	chr15	41402522	41387368	-	5	1206	40976	227369	ENSG00000137806.8	ENCODEHT000227369	NDUFAF1	ENCODEHT000227369	Known	NIC	None	0.3499999940395355	None	None	None	None
m54284U_191110_105540/170199529/ccs	PB_GM12878_R1	hg38_SIRV	chr21	29024677	29043563	+	13	2765	53915	227457	ENSG00000156256.14	ENCODEHT000227457	USP16	ENCODEHT000227457	Known	NIC	None	0.699999988079071	None	None	None	None
m54284U_191111_172039/21038155/ccs	PB_GM12878_R2	hg38_SIRV	chr5	218318	256660	+	15	2267	14891	54090	ENSG00000073578.16	ENST00000264932.10	SDHA	SDHA-201	Known	Known	None	0.699999988079071	None	None	None	None
04a3c5fe-ab12-434c-a7d7-c938b86bbc14	ONT_GM12878_R2	hg38_SIRV	chr11	1952161	1956622	+	3	462	30607	227450	ENSG00000214026.10	ENCODEHT000227450	MRPL23	ENCODEHT000227450	Known	ISM	Suffix	0.3499999940395355	None	None	None	None
m54284U_191111_172039/124193476/ccs	PB_GM12878_R2	hg38_SIRV	chr1	6199596	6186619	-	4	463	230	1033	ENSG00000116251.10	ENST00000234875.8	RPL22	RPL22-201	Known	Known	None	0.25	None	None	None	None
m54284U_191111_172039/19794143/ccs	PB_GM12878_R2	hg38_SIRV	chr13	45341182	45337422	-	6	761	37262	130310	ENSG00000133112.16	ENST00000616577.4	TPT1	TPT1-214	Known	Known	None	0.44999998807907104	None	None	None	None
m54284U_191110_105540/137104070/ccs	PB_GM12878_R1	hg38_SIRV	chr2	9423656	9473096	+	18	2252	5445	18978	ENSG00000119203.13	ENST00000238112.7	CPSF3	CPSF3-201	Known	Known	None	0.15000000596046448	None	None	None	None
m54284U_191111_172039/1769601/ccs	PB_GM12878_R2	hg38_SIRV	chr17	5234825	5209162	-	5	2126	45232	158990	ENSG00000161929.14	ENST00000399600.8	SCIMP	SCIMP-201	Known	Known	None	0.550000011920929	None	None	None	None
6543d255-e838-490a-8469-d7eaabafc4fc	ONT_GM12878_R1	hg38_SIRV	chr16	1964628	1962154	-	6	920	42650	220576	ENSG00000140988.15	ENCODEHT000220576	RPS2	ENCODEHT000220576	Known	ISM	Suffix	0.05000000074505806	None	None	None	None
m54284U_191111_172039/90636721/ccs	PB_GM12878_R2	hg38_SIRV	chr18	46098287	46084150	-	12	1850	48699	173036	ENSG00000152234.15	ENST00000398752.10	ATP5F1A	ATP5F1A-202	Known	Known	None	0.15000000596046448	None	None	None	None
m54284U_191110_105540/140381015/ccs	PB_GM12878_R1	hg38_SIRV	chr21	29024677	29037313	+	6	652	53915	227424	ENSG00000156256.14	ENCODEHT000227424	USP16	ENCODEHT000227424	Known	ISM	Prefix	0.6000000238418579	None	None	None	None
cb24b40f-6d7c-4bf9-8c7a-7edf6a30cc6f	ONT_GM12878_R1	hg38_SIRV	chr15	41388524	41387352	-	2	287	40976	227434	ENSG00000137806.8	ENCODEHT000227434	NDUFAF1	ENCODEHT000227434	Known	ISM	Suffix	0.3499999940395355	None	None	None	None
m54284U_191111_172039/45353790/ccs	PB_GM12878_R2	hg38_SIRV	chr5	218318	256660	+	15	2273	14891	54090	ENSG00000073578.16	ENST00000264932.10	SDHA	SDHA-201	Known	Known	None	0.699999988079071	None	None	None	None
m54284U_191111_172039/5900623/ccs	PB_GM12878_R2	hg38_SIRV	chr21	29024678	29036372	+	5	586	53915	227437	ENSG00000156256.14	ENCODEHT000227437	USP16	ENCODEHT000227437	Known	ISM	Prefix	0.3499999940395355	None	None	None	None
m54284U_191110_105540/139986842/ccs	PB_GM12878_R1	hg38_SIRV	chr2	9423656	9473091	+	18	2247	5445	18978	ENSG00000119203.13	ENST00000238112.7	CPSF3	CPSF3-201	Known	Known	None	0.10000000149011612	None	None	None	None
03abebab-19e7-4463-8b03-23a790e095b2	ONT_GM12878_R2	hg38_SIRV	chr11	1952170	1956625	+	3	456	30607	227450	ENSG00000214026.10	ENCODEHT000227450	MRPL23	ENCODEHT000227450	Known	ISM	Suffix	0.30000001192092896	None	None	None	None
m54284U_191110_105540/65012137/ccs	PB_GM12878_R1	hg38_SIRV	chr13	45341227	45337472	-	5	1862	37262	130321	ENSG00000133112.16	ENST00000309246.9	TPT1	TPT1-201	Known	Known	None	0.30000001192092896	None	None	None	None
b023c87d-c50c-49b2-b246-44edae3bfb69	ONT_GM12878_R1	hg38_SIRV	chr16	1964628	1962154	-	6	926	42650	220576	ENSG00000140988.15	ENCODEHT000220576	RPS2	ENCODEHT000220576	Known	ISM	Suffix	0.05000000074505806	None	None	None	None
329344df-7e05-45a7-a074-d6d0de2bb9aa	ONT_GM12878_R1	hg38_SIRV	chr21	29024679	29054475	+	18	2891	53915	192902	ENSG00000156256.14	ENST00000399976.6	USP16	USP16-204	Known	Known	None	0.30000001192092896	None	None	None	None
m54284U_191111_172039/70386751/ccs	PB_GM12878_R2	hg38_SIRV	chr17	5234785	5209164	-	5	2084	45232	158990	ENSG00000161929.14	ENST00000399600.8	SCIMP	SCIMP-201	Known	Known	None	0.6000000238418579	None	None	None	None
m54284U_191111_172039/55836888/ccs	PB_GM12878_R2	hg38_SIRV	chr5	218318	256678	+	15	2291	14891	54090	ENSG00000073578.16	ENST00000264932.10	SDHA	SDHA-201	Known	Known	None	0.25	None	None	None	None
m54284U_191111_172039/90638623/ccs	PB_GM12878_R2	hg38_SIRV	chr18	46098283	46084150	-	12	1846	48699	173036	ENSG00000152234.15	ENST00000398752.10	ATP5F1A	ATP5F1A-202	Known	Known	None	0.15000000596046448	None	None	None	None
m54284U_191111_172039/124781283/ccs	PB_GM12878_R2	hg38_SIRV	chr1	6199612	6186619	-	4	479	230	1033	ENSG00000116251.10	ENST00000234875.8	RPL22	RPL22-201	Known	Known	None	0.25	None	None	None	None
a4d27222-fbb2-48c1-9e85-33802ccecb9f	ONT_GM12878_R1	hg38_SIRV	chr15	41396763	41387356	-	4	774	40976	227374	ENSG00000137806.8	ENCODEHT000227374	NDUFAF1	ENCODEHT000227374	Known	ISM	Suffix	0.3499999940395355	None	None	None	None
72cc643d-ba95-4a94-a3a1-cabe5ec15ff9	ONT_GM12878_R1	hg38_SIRV	chr17	5234837	5209164	-	3	1963	45232	227458	ENSG00000161929.14	ENCODEHT000227458	SCIMP	ENCODEHT000227458	Known	NIC	None	0.6000000238418579	None	None	None	None
e3d11e1f-c5f0-4866-8c2d-e6a62a9decf3	ONT_GM12878_R1	hg38_SIRV	chr13	45341166	45338618	-	5	655	37262	130321	ENSG00000133112.16	ENST00000309246.9	TPT1	TPT1-201	Known	Known	None	0.25	None	None	None	None
m54284U_191110_105540/144705571/ccs	PB_GM12878_R1	hg38_SIRV	chr2	9423656	9473094	+	18	2250	5445	18978	ENSG00000119203.13	ENST00000238112.7	CPSF3	CPSF3-201	Known	Known	None	0.10000000149011612	None	None	None	None
14486d9e-8cbe-4dab-aff6-770fc6241a52	ONT_GM12878_R2	hg38_SIRV	chr11	1952171	1956623	+	3	453	30607	227450	ENSG00000214026.10	ENCODEHT000227450	MRPL23	ENCODEHT000227450	Known	ISM	Suffix	0.3499999940395355	None	None	None	None
m54284U_191111_172039/119868227/ccs	PB_GM12878_R2	hg38_SIRV	chr5	218318	256679	+	15	2292	14891	54090	ENSG00000073578.16	ENST00000264932.10	SDHA	SDHA-201	Known	Known	None	0.30000001192092896	None	None	None	None
m54284U_191111_172039/119605167/ccs	PB_GM12878_R2	hg38_SIRV	chr21	29024680	29054482	+	18	2906	53915	192902	ENSG00000156256.14	ENST00000399976.6	USP16	USP16-204	Known	Known	None	0.30000001192092896	None	None	None	None
m54284U_191111_172039/90702199/ccs	PB_GM12878_R2	hg38_SIRV	chr18	46098282	46084150	-	12	1845	48699	173036	ENSG00000152234.15	ENST00000398752.10	ATP5F1A	ATP5F1A-202	Known	Known	None	0.15000000596046448	None	None	None	None
6e1f36d0-ed8c-4b25-b89d-bc6ef476d9fb	ONT_GM12878_R1	hg38_SIRV	chr13	45341167	45338620	-	5	654	37262	130321	ENSG00000133112.16	ENST00000309246.9	TPT1	TPT1-201	Known	Known	None	0.30000001192092896	None	None	None	None
d8da68ce-5b12-4934-9663-1a6dd833c16f	ONT_GM12878_R1	hg38_SIRV	chr16	1964620	1962069	-	6	922	42650	220589	ENSG00000140988.15	ENCODEHT000220589	RPS2	ENCODEHT000220589	Known	ISM	Prefix	0.05000000074505806	None	None	None	None
m54284U_191111_172039/142215232/ccs	PB_GM12878_R2	hg38_SIRV	chr5	218318	248984	+	12	2399	14891	227459	ENSG00000073578.16	ENCODEHT000227459	SDHA	ENCODEHT000227459	Known	NNC	None	0.550000011920929	None	None	None	None
58908e96-bf96-45df-9747-7205bb9b125f	ONT_GM12878_R2	hg38_SIRV	chr17	5211309	5209212	-	1	2109	45232	227362	ENSG00000161929.14	ENCODEHT000227362	SCIMP	ENCODEHT000227362	Known	Genomic	None	0.6000000238418579	None	None	None	None
cf3aa724-c08c-40be-b634-4e313eabe10b	ONT_GM12878_R1	hg38_SIRV	chr21	29024682	29054487	+	18	2902	53915	192902	ENSG00000156256.14	ENST00000399976.6	USP16	USP16-204	Known	Known	None	0.20000000298023224	None	None	None	None
7b614bb6-247e-4aae-be31-daf931084749	ONT_GM12878_R2	hg38_SIRV	chr15	41396720	41387356	-	4	723	40976	227374	ENSG00000137806.8	ENCODEHT000227374	NDUFAF1	ENCODEHT000227374	Known	ISM	Suffix	0.3499999940395355	None	None	None	None
m54284U_191110_105540/146080782/ccs	PB_GM12878_R1	hg38_SIRV	chr2	9423656	9473096	+	18	2252	5445	18978	ENSG00000119203.13	ENST00000238112.7	CPSF3	CPSF3-201	Known	Known	None	0.15000000596046448	None	None	None	None
m54284U_191111_172039/124978173/ccs	PB_GM12878_R2	hg38_SIRV	chr1	6199594	6186619	-	4	461	230	1033	ENSG00000116251.10	ENST00000234875.8	RPL22	RPL22-201	Known	Known	None	0.25	None	None	None	None
5a9c915d-a2f3-4bd5-b48e-d3e8faac1365	ONT_GM12878_R1	hg38_SIRV	chr11	1952180	1956622	+	3	436	30607	227450	ENSG00000214026.10	ENCODEHT000227450	MRPL23	ENCODEHT000227450	Known	ISM	Suffix	0.3499999940395355	None	None	None	None
m54284U_191110_105540/139526762/ccs	PB_GM12878_R1	hg38_SIRV	chr21	29024685	29042528	+	12	1313	53915	227460	ENSG00000156256.14	ENCODEHT000227460	USP16	ENCODEHT000227460	Known	ISM	Prefix	0.3499999940395355	None	None	None	None
9bfe808c-cf3c-4a8d-b652-9ebdd1d6e891	ONT_GM12878_R1	hg38_SIRV	chr13	45341167	45338621	-	5	653	37262	130321	ENSG00000133112.16	ENST00000309246.9	TPT1	TPT1-201	Known	Known	None	0.3499999940395355	None	None	None	None
m54284U_191111_172039/90702697/ccs	PB_GM12878_R2	hg38_SIRV	chr18	46098281	46084150	-	12	1844	48699	173036	ENSG00000152234.15	ENST00000398752.10	ATP5F1A	ATP5F1A-202	Known	Known	None	0.15000000596046448	None	None	None	None
85540b6e-d117-4ed0-b32d-3f5464281ea4	ONT_GM12878_R1	hg38_SIRV	chr16	1964628	1962154	-	6	914	42650	220576	ENSG00000140988.15	ENCODEHT000220576	RPS2	ENCODEHT000220576	Known	ISM	Suffix	0.05000000074505806	None	None	None	None
m54284U_191111_172039/164824819/ccs	PB_GM12878_R2	hg38_SIRV	chr5	218318	256660	+	15	2273	14891	54090	ENSG00000073578.16	ENST00000264932.10	SDHA	SDHA-201	Known	Known	None	0.699999988079071	None	None	None	None
m54284U_191111_172039/113050123/ccs	PB_GM12878_R2	hg38_SIRV	chr13	45341183	45338624	-	5	476	37262	227461	ENSG00000133112.16	ENCODEHT000227461	TPT1	ENCODEHT000227461	Known	NIC	None	0.44999998807907104	None	None	None	None
e3e3cab5-a001-4c97-8fea-aa6a6d20e859	ONT_GM12878_R2	hg38_SIRV	chr15	41388512	41387352	-	2	275	40976	227434	ENSG00000137806.8	ENCODEHT000227434	NDUFAF1	ENCODEHT000227434	Known	ISM	Suffix	0.3499999940395355	None	None	None	None
m54284U_191110_105540/150865245/ccs	PB_GM12878_R1	hg38_SIRV	chr2	9423656	9473092	+	18	2248	5445	18978	ENSG00000119203.13	ENST00000238112.7	CPSF3	CPSF3-201	Known	Known	None	0.10000000149011612	None	None	None	None
c3413802-c944-4f10-b35d-cfd02e48c154	ONT_GM12878_R1	hg38_SIRV	chr17	5234811	5209166	-	5	2137	45232	158989	ENSG00000161929.14	ENST00000574081.5	SCIMP	SCIMP-203	Known	Known	None	0.5	None	None	None	None
m54284U_191111_172039/28246609/ccs	PB_GM12878_R2	hg38_SIRV	chr21	29024683	29037277	+	6	610	53915	227424	ENSG00000156256.14	ENCODEHT000227424	USP16	ENCODEHT000227424	Known	ISM	Prefix	0.699999988079071	None	None	None	None
m54284U_191111_172039/90703092/ccs	PB_GM12878_R2	hg38_SIRV	chr18	46098283	46084150	-	12	1846	48699	173036	ENSG00000152234.15	ENST00000398752.10	ATP5F1A	ATP5F1A-202	Known	Known	None	0.15000000596046448	None	None	None	None
020e0baf-161c-4827-9f74-20f3cb5b7379	ONT_GM12878_R2	hg38_SIRV	chr11	1952180	1956622	+	3	443	30607	227450	ENSG00000214026.10	ENCODEHT000227450	MRPL23	ENCODEHT000227450	Known	ISM	Suffix	0.3499999940395355	None	None	None	None
4d24243c-33ba-435a-bba9-571f33951e94	ONT_GM12878_R1	hg38_SIRV	chr16	1964626	1962154	-	6	918	42650	220576	ENSG00000140988.15	ENCODEHT000220576	RPS2	ENCODEHT000220576	Known	ISM	Suffix	0.05000000074505806	None	None	None	None
m54284U_191111_172039/175375717/ccs	PB_GM12878_R2	hg38_SIRV	chr5	218318	256660	+	15	2273	14891	54090	ENSG00000073578.16	ENST00000264932.10	SDHA	SDHA-201	Known	Known	None	0.699999988079071	None	None	None	None
m54284U_191111_172039/125699218/ccs	PB_GM12878_R2	hg38_SIRV	chr1	6199594	6186619	-	4	461	230	1033	ENSG00000116251.10	ENST00000234875.8	RPL22	RPL22-201	Known	Known	None	0.25	None	None	None	None
m54284U_191111_172039/144050991/ccs	PB_GM12878_R2	hg38_SIRV	chr21	29024674	29030701	+	3	303	53915	227425	ENSG00000156256.14	ENCODEHT000227425	USP16	ENCODEHT000227425	Known	ISM	Prefix	0.550000011920929	None	None	None	None
m54284U_191111_172039/90703156/ccs	PB_GM12878_R2	hg38_SIRV	chr18	46098283	46084150	-	12	1846	48699	173036	ENSG00000152234.15	ENST00000398752.10	ATP5F1A	ATP5F1A-202	Known	Known	None	0.15000000596046448	None	None	None	None
3b403346-520b-4c33-b8b9-c0e5b7a4c3c1	ONT_GM12878_R2	hg38_SIRV	chr13	45341168	45338624	-	5	651	37262	130321	ENSG00000133112.16	ENST00000309246.9	TPT1	TPT1-201	Known	Known	None	0.44999998807907104	None	None	None	None
m54284U_191110_105540/159449606/ccs	PB_GM12878_R1	hg38_SIRV	chr2	9423686	9453066	+	12	1621	5445	226891	ENSG00000119203.13	ENCODEHT000226891	CPSF3	ENCODEHT000226891	Known	ISM	Prefix	0.44999998807907104	None	None	None	None
f134c398-b194-4594-a2b8-4fffcd9c8bc4	ONT_GM12878_R2	hg38_SIRV	chr15	41396985	41387356	-	4	996	40976	227374	ENSG00000137806.8	ENCODEHT000227374	NDUFAF1	ENCODEHT000227374	Known	ISM	Suffix	0.3499999940395355	None	None	None	None
m54284U_191111_172039/54723858/ccs	PB_GM12878_R2	hg38_SIRV	chr21	29024670	29040711	+	10	1163	53915	227452	ENSG00000156256.14	ENCODEHT000227452	USP16	ENCODEHT000227452	Known	ISM	Prefix	0.25	None	None	None	None
b5bdd741-410c-40db-8790-0623e365af71	ONT_GM12878_R2	hg38_SIRV	chr17	5235528	5208974	-	5	2129	45232	227399	ENSG00000161929.14	ENCODEHT000227399	SCIMP	ENCODEHT000227399	Known	NNC	None	0.5	None	None	None	None
m54284U_191110_105540/5833387/ccs	PB_GM12878_R1	hg38_SIRV	chr5	218319	256660	+	15	2272	14891	54090	ENSG00000073578.16	ENST00000264932.10	SDHA	SDHA-201	Known	Known	None	0.699999988079071	None	None	None	None
952409fa-8074-40b3-a3fb-639b9c7f634c	ONT_GM12878_R1	hg38_SIRV	chr16	1964628	1962154	-	6	920	42650	220576	ENSG00000140988.15	ENCODEHT000220576	RPS2	ENCODEHT000220576	Known	ISM	Suffix	0.05000000074505806	None	None	None	None
08b91a63-badd-454c-ba95-4be22b01a4a2	ONT_GM12878_R1	hg38_SIRV	chr11	1952181	1956635	+	3	455	30607	227450	ENSG00000214026.10	ENCODEHT000227450	MRPL23	ENCODEHT000227450	Known	ISM	Suffix	0.10000000149011612	None	None	None	None
m54284U_191110_105540/39191207/ccs	PB_GM12878_R1	hg38_SIRV	chr13	45341183	45338625	-	5	665	37262	130321	ENSG00000133112.16	ENST00000309246.9	TPT1	TPT1-201	Known	Known	None	0.5	None	None	None	None
m54284U_191110_105540/53085303/ccs	PB_GM12878_R1	hg38_SIRV	chr21	29024694	29037462	+	6	599	53915	227427	ENSG00000156256.14	ENCODEHT000227427	USP16	ENCODEHT000227427	Known	ISM	Prefix	0.6000000238418579	None	None	None	None
m54284U_191111_172039/90704361/ccs	PB_GM12878_R2	hg38_SIRV	chr18	46098279	46084150	-	12	1842	48699	173036	ENSG00000152234.15	ENST00000398752.10	ATP5F1A	ATP5F1A-202	Known	Known	None	0.15000000596046448	None	None	None	None
m54284U_191111_172039/126288102/ccs	PB_GM12878_R2	hg38_SIRV	chr1	6199594	6186619	-	4	461	230	1033	ENSG00000116251.10	ENST00000234875.8	RPL22	RPL22-201	Known	Known	None	0.25	None	None	None	None
m54284U_191110_105540/159451478/ccs	PB_GM12878_R1	hg38_SIRV	chr2	9423656	9473110	+	18	2266	5445	18978	ENSG00000119203.13	ENST00000238112.7	CPSF3	CPSF3-201	Known	Known	None	0.25	None	None	None	None
m54284U_191110_105540/8585310/ccs	PB_GM12878_R1	hg38_SIRV	chr5	218319	256676	+	15	2288	14891	54090	ENSG00000073578.16	ENST00000264932.10	SDHA	SDHA-201	Known	Known	None	0.30000001192092896	None	None	None	None
m54284U_191111_172039/134611347/ccs	PB_GM12878_R2	hg38_SIRV	chr21	29024686	29037279	+	6	609	53915	227424	ENSG00000156256.14	ENCODEHT000227424	USP16	ENCODEHT000227424	Known	ISM	Prefix	0.800000011920929	None	None	None	None
01ab5857-8e24-4c57-8230-b5e6e23f760d	ONT_GM12878_R2	hg38_SIRV	chr15	41402369	41387360	-	5	1346	40976	141854	ENSG00000137806.8	ENST00000260361.8	NDUFAF1	NDUFAF1-201	Known	Known	None	0.3499999940395355	None	None	None	None
m54284U_191111_172039/22283904/ccs	PB_GM12878_R2	hg38_SIRV	chr13	45341182	45338625	-	5	664	37262	130321	ENSG00000133112.16	ENST00000309246.9	TPT1	TPT1-201	Known	Known	None	0.5	None	None	None	None
76646146-e898-440e-a99f-2a877b3b8d88	ONT_GM12878_R2	hg38_SIRV	chr11	1952181	1956625	+	3	445	30607	227450	ENSG00000214026.10	ENCODEHT000227450	MRPL23	ENCODEHT000227450	Known	ISM	Suffix	0.30000001192092896	None	None	None	None
m54284U_191110_105540/20579643/ccs	PB_GM12878_R1	hg38_SIRV	chr17	5234818	5209167	-	5	2135	45232	158989	ENSG00000161929.14	ENST00000574081.5	SCIMP	SCIMP-203	Known	Known	None	0.44999998807907104	None	None	None	None
f81bc80a-ecbe-4c22-b3e0-e3e5c9330a1a	ONT_GM12878_R1	hg38_SIRV	chr16	1963347	1962065	-	3	494	42650	220611	ENSG00000140988.15	ENCODEHT000220611	RPS2	ENCODEHT000220611	Known	ISM	Suffix	0.05000000074505806	None	None	None	None
m54284U_191111_172039/90834549/ccs	PB_GM12878_R2	hg38_SIRV	chr18	46098289	46084150	-	12	1852	48699	173036	ENSG00000152234.15	ENST00000398752.10	ATP5F1A	ATP5F1A-202	Known	Known	None	0.15000000596046448	None	None	None	None
m54284U_191110_105540/18153639/ccs	PB_GM12878_R1	hg38_SIRV	chr5	218319	256660	+	15	2272	14891	54090	ENSG00000073578.16	ENST00000264932.10	SDHA	SDHA-201	Known	Known	None	0.699999988079071	None	None	None	None
m54284U_191111_172039/153421152/ccs	PB_GM12878_R2	hg38_SIRV	chr21	29024694	29037469	+	6	606	53915	227427	ENSG00000156256.14	ENCODEHT000227427	USP16	ENCODEHT000227427	Known	ISM	Prefix	0.800000011920929	None	None	None	None
m54284U_191110_105540/162138152/ccs	PB_GM12878_R1	hg38_SIRV	chr2	9423656	9473092	+	18	2248	5445	18978	ENSG00000119203.13	ENST00000238112.7	CPSF3	CPSF3-201	Known	Known	None	0.10000000149011612	None	None	None	None
m54284U_191110_105540/19597006/ccs	PB_GM12878_R1	hg38_SIRV	chr5	218319	256660	+	13	2029	14891	54091	ENSG00000073578.16	ENST00000504309.5	SDHA	SDHA-204	Known	Known	None	0.699999988079071	None	None	None	None
m54284U_191111_172039/90834995/ccs	PB_GM12878_R2	hg38_SIRV	chr18	46098279	46084150	-	12	1842	48699	173036	ENSG00000152234.15	ENST00000398752.10	ATP5F1A	ATP5F1A-202	Known	Known	None	0.15000000596046448	None	None	None	None
m54284U_191111_172039/89064048/ccs	PB_GM12878_R2	hg38_SIRV	chr13	45341183	45338625	-	5	665	37262	130321	ENSG00000133112.16	ENST00000309246.9	TPT1	TPT1-201	Known	Known	None	0.5	None	None	None	None
m54284U_191110_105540/24119512/ccs	PB_GM12878_R1	hg38_SIRV	chr21	29024689	29054248	+	18	2660	53915	192901	ENSG00000156256.14	ENST00000399975.7	USP16	USP16-203	Known	Known	None	0.699999988079071	None	None	None	None
f6292650-11f3-4216-9e00-1b1cbedaa398	ONT_GM12878_R1	hg38_SIRV	chr16	1964628	1962154	-	6	920	42650	220576	ENSG00000140988.15	ENCODEHT000220576	RPS2	ENCODEHT000220576	Known	ISM	Suffix	0.05000000074505806	None	None	None	None
m54284U_191111_172039/126355980/ccs	PB_GM12878_R2	hg38_SIRV	chr1	6199593	6186619	-	4	460	230	1033	ENSG00000116251.10	ENST00000234875.8	RPL22	RPL22-201	Known	Known	None	0.25	None	None	None	None
m54284U_191110_105540/199319/ccs	PB_GM12878_R1	hg38_SIRV	chr15	41402536	41387355	-	5	1207	40976	227389	ENSG00000137806.8	ENCODEHT000227389	NDUFAF1	ENCODEHT000227389	Known	NIC	None	0.30000001192092896	None	None	None	None
0beab81d-1288-40cf-81b8-847571591789	ONT_GM12878_R2	hg38_SIRV	chr11	1952181	1956613	+	3	433	30607	227450	ENSG00000214026.10	ENCODEHT000227450	MRPL23	ENCODEHT000227450	Known	ISM	Suffix	0.30000001192092896	None	None	None	None
m54284U_191110_105540/162530212/ccs	PB_GM12878_R1	hg38_SIRV	chr2	9423656	9473094	+	18	2250	5445	18978	ENSG00000119203.13	ENST00000238112.7	CPSF3	CPSF3-201	Known	Known	None	0.10000000149011612	None	None	None	None
m54284U_191110_105540/24773632/ccs	PB_GM12878_R1	hg38_SIRV	chr5	218319	256660	+	16	2370	14891	227462	ENSG00000073578.16	ENCODEHT000227462	SDHA	ENCODEHT000227462	Known	NIC	None	0.699999988079071	None	None	None	None
m54284U_191110_105540/24774098/ccs	PB_GM12878_R1	hg38_SIRV	chr21	29024695	29037469	+	6	605	53915	227427	ENSG00000156256.14	ENCODEHT000227427	USP16	ENCODEHT000227427	Known	ISM	Prefix	0.800000011920929	None	None	None	None
09e321ad-0820-401f-959d-288799189f5d	ONT_GM12878_R1	hg38_SIRV	chr17	5234851	5209205	-	4	2037	45232	227381	ENSG00000161929.14	ENCODEHT000227381	SCIMP	ENCODEHT000227381	Known	NIC	None	0.5	None	None	None	None
m54284U_191111_172039/90835219/ccs	PB_GM12878_R2	hg38_SIRV	chr18	46098283	46084150	-	12	1846	48699	173036	ENSG00000152234.15	ENST00000398752.10	ATP5F1A	ATP5F1A-202	Known	Known	None	0.15000000596046448	None	None	None	None
m54284U_191111_172039/109578976/ccs	PB_GM12878_R2	hg38_SIRV	chr13	45341183	45338625	-	5	665	37262	130321	ENSG00000133112.16	ENST00000309246.9	TPT1	TPT1-201	Known	Known	None	0.5	None	None	None	None
m54284U_191110_105540/9111744/ccs	PB_GM12878_R1	hg38_SIRV	chr15	41402485	41387355	-	5	1156	40976	227389	ENSG00000137806.8	ENCODEHT000227389	NDUFAF1	ENCODEHT000227389	Known	NIC	None	0.30000001192092896	None	None	None	None
m54284U_191110_105540/35719711/ccs	PB_GM12878_R1	hg38_SIRV	chr21	29024689	29027918	+	2	135	53915	227463	ENSG00000156256.14	ENCODEHT000227463	USP16	ENCODEHT000227463	Known	ISM	Prefix	0.6000000238418579	None	None	None	None
8c539f3e-24b9-4b20-8902-0d41dc11fd59	ONT_GM12878_R1	hg38_SIRV	chr16	1964624	1962154	-	6	907	42650	220576	ENSG00000140988.15	ENCODEHT000220576	RPS2	ENCODEHT000220576	Known	ISM	Suffix	0.05000000074505806	None	None	None	None
m54284U_191111_172039/90835282/ccs	PB_GM12878_R2	hg38_SIRV	chr18	46098296	46084150	-	12	1859	48699	173036	ENSG00000152234.15	ENST00000398752.10	ATP5F1A	ATP5F1A-202	Known	Known	None	0.15000000596046448	None	None	None	None
m54284U_191110_105540/165412988/ccs	PB_GM12878_R1	hg38_SIRV	chr2	9423656	9473094	+	18	2250	5445	18978	ENSG00000119203.13	ENST00000238112.7	CPSF3	CPSF3-201	Known	Known	None	0.10000000149011612	None	None	None	None
m54284U_191110_105540/27134013/ccs	PB_GM12878_R1	hg38_SIRV	chr5	218319	256662	+	15	2274	14891	54090	ENSG00000073578.16	ENST00000264932.10	SDHA	SDHA-201	Known	Known	None	0.699999988079071	None	None	None	None
m54284U_191111_172039/114952029/ccs	PB_GM12878_R2	hg38_SIRV	chr13	45341144	45338625	-	5	626	37262	130321	ENSG00000133112.16	ENST00000309246.9	TPT1	TPT1-201	Known	Known	None	0.5	None	None	None	None
m54284U_191111_172039/127272068/ccs	PB_GM12878_R2	hg38_SIRV	chr1	6197755	6186619	-	3	427	230	1034	ENSG00000116251.10	ENST00000480661.1	RPL22	RPL22-206	Known	Known	None	0.25	None	None	None	None
281ce4a3-7660-4048-923c-a509473d7753	ONT_GM12878_R2	hg38_SIRV	chr11	1952187	1956628	+	3	442	30607	227450	ENSG00000214026.10	ENCODEHT000227450	MRPL23	ENCODEHT000227450	Known	ISM	Suffix	0.15000000596046448	None	None	None	None
m54284U_191110_105540/61932849/ccs	PB_GM12878_R1	hg38_SIRV	chr17	5234840	5209170	-	5	2133	45232	158990	ENSG00000161929.14	ENST00000399600.8	SCIMP	SCIMP-201	Known	Known	None	0.44999998807907104	None	None	None	None
m54284U_191110_105540/21299644/ccs	PB_GM12878_R1	hg38_SIRV	chr15	41402513	41387369	-	5	1196	40976	227369	ENSG00000137806.8	ENCODEHT000227369	NDUFAF1	ENCODEHT000227369	Known	NIC	None	0.30000001192092896	None	None	None	None
4b58990b-331e-4d27-a2bf-94564d3c5dd1	ONT_GM12878_R1	hg38_SIRV	chr16	1964624	1962154	-	6	916	42650	220576	ENSG00000140988.15	ENCODEHT000220576	RPS2	ENCODEHT000220576	Known	ISM	Suffix	0.05000000074505806	None	None	None	None
m54284U_191110_105540/65276357/ccs	PB_GM12878_R1	hg38_SIRV	chr21	29024695	29037462	+	6	598	53915	227427	ENSG00000156256.14	ENCODEHT000227427	USP16	ENCODEHT000227427	Known	ISM	Prefix	0.6000000238418579	None	None	None	None
m54284U_191110_105540/168757812/ccs	PB_GM12878_R1	hg38_SIRV	chr2	9423656	9473099	+	18	2255	5445	18978	ENSG00000119203.13	ENST00000238112.7	CPSF3	CPSF3-201	Known	Known	None	0.20000000298023224	None	None	None	None
m54284U_191111_172039/90899290/ccs	PB_GM12878_R2	hg38_SIRV	chr18	46098281	46084150	-	12	1844	48699	173036	ENSG00000152234.15	ENST00000398752.10	ATP5F1A	ATP5F1A-202	Known	Known	None	0.15000000596046448	None	None	None	None
m54284U_191110_105540/28772210/ccs	PB_GM12878_R1	hg38_SIRV	chr5	218319	256660	+	15	2272	14891	54090	ENSG00000073578.16	ENST00000264932.10	SDHA	SDHA-201	Known	Known	None	0.699999988079071	None	None	None	None
m54284U_191111_172039/28770446/ccs	PB_GM12878_R2	hg38_SIRV	chr13	45341183	45338626	-	5	664	37262	130321	ENSG00000133112.16	ENST00000309246.9	TPT1	TPT1-201	Known	Known	None	0.5	None	None	None	None
a3737d49-3a4e-4208-ae68-e94728cc8281	ONT_GM12878_R2	hg38_SIRV	chr11	1952190	1956622	+	3	433	30607	227450	ENSG00000214026.10	ENCODEHT000227450	MRPL23	ENCODEHT000227450	Known	ISM	Suffix	0.3499999940395355	None	None	None	None
m54284U_191110_105540/83232252/ccs	PB_GM12878_R1	hg38_SIRV	chr15	41402456	41387361	-	5	1461	40976	141854	ENSG00000137806.8	ENST00000260361.8	NDUFAF1	NDUFAF1-201	Known	Known	None	0.30000001192092896	None	None	None	None
m54284U_191110_105540/69599987/ccs	PB_GM12878_R1	hg38_SIRV	chr21	29024687	29037315	+	6	644	53915	227424	ENSG00000156256.14	ENCODEHT000227424	USP16	ENCODEHT000227424	Known	ISM	Prefix	0.6499999761581421	None	None	None	None
3ecdbbc5-7d92-4195-bfe5-1615b9f39731	ONT_GM12878_R1	hg38_SIRV	chr16	1964624	1962154	-	6	916	42650	220576	ENSG00000140988.15	ENCODEHT000220576	RPS2	ENCODEHT000220576	Known	ISM	Suffix	0.05000000074505806	None	None	None	None
m54284U_191111_172039/90899302/ccs	PB_GM12878_R2	hg38_SIRV	chr18	46098279	46084150	-	12	1842	48699	173036	ENSG00000152234.15	ENST00000398752.10	ATP5F1A	ATP5F1A-202	Known	Known	None	0.15000000596046448	None	None	None	None
m54284U_191111_172039/127467672/ccs	PB_GM12878_R2	hg38_SIRV	chr1	6199594	6186619	-	4	461	230	1033	ENSG00000116251.10	ENST00000234875.8	RPL22	RPL22-201	Known	Known	None	0.25	None	None	None	None
m54284U_191110_105540/167053940/ccs	PB_GM12878_R1	hg38_SIRV	chr17	5234790	5209176	-	5	2077	45232	158990	ENSG00000161929.14	ENST00000399600.8	SCIMP	SCIMP-201	Known	Known	None	0.5	None	None	None	None
m54284U_191110_105540/30475795/ccs	PB_GM12878_R1	hg38_SIRV	chr5	218319	256677	+	15	2281	14891	54090	ENSG00000073578.16	ENST00000264932.10	SDHA	SDHA-201	Known	Known	None	0.25	None	None	None	None
m54284U_191110_105540/171050246/ccs	PB_GM12878_R1	hg38_SIRV	chr2	9423656	9473095	+	18	2251	5445	18978	ENSG00000119203.13	ENST00000238112.7	CPSF3	CPSF3-201	Known	Known	None	0.10000000149011612	None	None	None	None
m54284U_191111_172039/114360526/ccs	PB_GM12878_R2	hg38_SIRV	chr21	29024695	29037467	+	6	603	53915	227427	ENSG00000156256.14	ENCODEHT000227427	USP16	ENCODEHT000227427	Known	ISM	Prefix	0.699999988079071	None	None	None	None
ceed093f-2e1e-4f67-bf08-3f5aa603aec7	ONT_GM12878_R1	hg38_SIRV	chr13	45341166	45338626	-	5	651	37262	227464	ENSG00000133112.16	ENCODEHT000227464	TPT1	ENCODEHT000227464	Known	ISM	Prefix	0.5	None	None	None	None
m54284U_191110_105540/130613622/ccs	PB_GM12878_R1	hg38_SIRV	chr15	41402355	41387361	-	5	1360	40976	141854	ENSG00000137806.8	ENST00000260361.8	NDUFAF1	NDUFAF1-201	Known	Known	None	0.30000001192092896	None	None	None	None
d3797c0e-e2ee-4afe-8238-baf14fe4b0fc	ONT_GM12878_R1	hg38_SIRV	chr16	1964628	1962154	-	6	920	42650	220576	ENSG00000140988.15	ENCODEHT000220576	RPS2	ENCODEHT000220576	Known	ISM	Suffix	0.05000000074505806	None	None	None	None
m54284U_191110_105540/3998614/ccs	PB_GM12878_R1	hg38_SIRV	chr21	29024692	29037315	+	6	639	53915	227424	ENSG00000156256.14	ENCODEHT000227424	USP16	ENCODEHT000227424	Known	ISM	Prefix	0.6499999761581421	None	None	None	None
m54284U_191110_105540/176162121/ccs	PB_GM12878_R1	hg38_SIRV	chr2	9423656	9473092	+	18	2248	5445	18978	ENSG00000119203.13	ENST00000238112.7	CPSF3	CPSF3-201	Known	Known	None	0.10000000149011612	None	None	None	None
ef2ae265-8c4e-42da-8998-3614a4141ed1	ONT_GM12878_R1	hg38_SIRV	chr11	1952192	1956622	+	3	431	30607	227450	ENSG00000214026.10	ENCODEHT000227450	MRPL23	ENCODEHT000227450	Known	ISM	Suffix	0.3499999940395355	None	None	None	None
m54284U_191111_172039/90899655/ccs	PB_GM12878_R2	hg38_SIRV	chr18	46098285	46084150	-	12	1848	48699	173036	ENSG00000152234.15	ENST00000398752.10	ATP5F1A	ATP5F1A-202	Known	Known	None	0.15000000596046448	None	None	None	None
m54284U_191110_105540/34146238/ccs	PB_GM12878_R1	hg38_SIRV	chr5	218319	256660	+	15	2272	14891	54090	ENSG00000073578.16	ENST00000264932.10	SDHA	SDHA-201	Known	Known	None	0.699999988079071	None	None	None	None
m54284U_191110_105540/22937768/ccs	PB_GM12878_R1	hg38_SIRV	chr17	5234860	5209184	-	5	2160	45232	158989	ENSG00000161929.14	ENST00000574081.5	SCIMP	SCIMP-203	Known	Known	None	0.3499999940395355	None	None	None	None
m54284U_191110_105540/106432617/ccs	PB_GM12878_R1	hg38_SIRV	chr21	29024701	29040670	+	10	1135	53915	227426	ENSG00000156256.14	ENCODEHT000227426	USP16	ENCODEHT000227426	Known	ISM	Prefix	0.6499999761581421	None	None	None	None
m54284U_191111_172039/44042453/ccs	PB_GM12878_R2	hg38_SIRV	chr13	45341184	45338632	-	5	659	37262	130321	ENSG00000133112.16	ENST00000309246.9	TPT1	TPT1-201	Known	Known	None	0.550000011920929	None	None	None	None
m54284U_191110_105540/176490767/ccs	PB_GM12878_R1	hg38_SIRV	chr2	9423656	9473097	+	18	2253	5445	18978	ENSG00000119203.13	ENST00000238112.7	CPSF3	CPSF3-201	Known	Known	None	0.20000000298023224	None	None	None	None
m54284U_191111_172039/90899702/ccs	PB_GM12878_R2	hg38_SIRV	chr18	46098283	46084150	-	12	1846	48699	173036	ENSG00000152234.15	ENST00000398752.10	ATP5F1A	ATP5F1A-202	Known	Known	None	0.15000000596046448	None	None	None	None
m54284U_191111_172039/128058422/ccs	PB_GM12878_R2	hg38_SIRV	chr1	6199610	6186619	-	4	477	230	1033	ENSG00000116251.10	ENST00000234875.8	RPL22	RPL22-201	Known	Known	None	0.25	None	None	None	None
m54284U_191111_172039/20383358/ccs	PB_GM12878_R2	hg38_SIRV	chr15	41402491	41387369	-	5	1174	40976	227369	ENSG00000137806.8	ENCODEHT000227369	NDUFAF1	ENCODEHT000227369	Known	NIC	None	0.30000001192092896	None	None	None	None
m54284U_191110_105540/37029990/ccs	PB_GM12878_R1	hg38_SIRV	chr5	218319	256658	+	15	2270	14891	54090	ENSG00000073578.16	ENST00000264932.10	SDHA	SDHA-201	Known	Known	None	0.6499999761581421	None	None	None	None
b0712f69-6bc1-43db-9089-11082a5af9c8	ONT_GM12878_R1	hg38_SIRV	chr16	1964628	1962154	-	6	920	42650	220576	ENSG00000140988.15	ENCODEHT000220576	RPS2	ENCODEHT000220576	Known	ISM	Suffix	0.05000000074505806	None	None	None	None
m54284U_191111_172039/31918294/ccs	PB_GM12878_R2	hg38_SIRV	chr21	29024692	29037278	+	6	602	53915	227424	ENSG00000156256.14	ENCODEHT000227424	USP16	ENCODEHT000227424	Known	ISM	Prefix	0.75	None	None	None	None
134c739d-b995-4ea2-aa00-918368c79ace	ONT_GM12878_R1	hg38_SIRV	chr11	1952192	1956623	+	3	432	30607	227450	ENSG00000214026.10	ENCODEHT000227450	MRPL23	ENCODEHT000227450	Known	ISM	Suffix	0.3499999940395355	None	None	None	None
863e0ed8-4d4a-43d4-bec4-eb47faabf16f	ONT_GM12878_R2	hg38_SIRV	chr13	45341166	45338641	-	5	632	37262	130321	ENSG00000133112.16	ENST00000309246.9	TPT1	TPT1-201	Known	Known	None	0.6499999761581421	None	None	None	None
m54284U_191111_172039/144377847/ccs	PB_GM12878_R2	hg38_SIRV	chr21	29024694	29043054	+	12	1816	53915	227465	ENSG00000156256.14	ENCODEHT000227465	USP16	ENCODEHT000227465	Known	NNC	None	0.800000011920929	None	None	None	None
m54284U_191110_105540/39127503/ccs	PB_GM12878_R1	hg38_SIRV	chr5	218319	256660	+	15	2272	14891	54090	ENSG00000073578.16	ENST00000264932.10	SDHA	SDHA-201	Known	Known	None	0.699999988079071	None	None	None	None
m54284U_191111_172039/47318850/ccs	PB_GM12878_R2	hg38_SIRV	chr17	5234824	5209192	-	5	2095	45232	158990	ENSG00000161929.14	ENST00000399600.8	SCIMP	SCIMP-201	Known	Known	None	0.25	None	None	None	None
m54284U_191111_172039/90899794/ccs	PB_GM12878_R2	hg38_SIRV	chr18	46098279	46084150	-	12	1842	48699	173036	ENSG00000152234.15	ENST00000398752.10	ATP5F1A	ATP5F1A-202	Known	Known	None	0.15000000596046448	None	None	None	None
e38991b2-62e2-4a7a-9918-d117b29889c7	ONT_GM12878_R1	hg38_SIRV	chr16	1964626	1962154	-	6	918	42650	220576	ENSG00000140988.15	ENCODEHT000220576	RPS2	ENCODEHT000220576	Known	ISM	Suffix	0.05000000074505806	None	None	None	None
m54284U_191110_105540/180095829/ccs	PB_GM12878_R1	hg38_SIRV	chr2	9423656	9473096	+	18	2252	5445	18978	ENSG00000119203.13	ENST00000238112.7	CPSF3	CPSF3-201	Known	Known	None	0.15000000596046448	None	None	None	None
m54284U_191110_105540/47449391/ccs	PB_GM12878_R1	hg38_SIRV	chr5	218319	256660	+	15	2272	14891	54090	ENSG00000073578.16	ENST00000264932.10	SDHA	SDHA-201	Known	Known	None	0.699999988079071	None	None	None	None
m54284U_191111_172039/39388114/ccs	PB_GM12878_R2	hg38_SIRV	chr15	41402497	41387369	-	5	1164	40976	227369	ENSG00000137806.8	ENCODEHT000227369	NDUFAF1	ENCODEHT000227369	Known	NIC	None	0.30000001192092896	None	None	None	None
m54284U_191110_105540/151389638/ccs	PB_GM12878_R1	hg38_SIRV	chr13	45341183	45338660	-	5	630	37262	130321	ENSG00000133112.16	ENST00000309246.9	TPT1	TPT1-201	Known	Known	None	0.3499999940395355	None	None	None	None
m54284U_191111_172039/128060036/ccs	PB_GM12878_R2	hg38_SIRV	chr1	6199596	6186619	-	4	463	230	1033	ENSG00000116251.10	ENST00000234875.8	RPL22	RPL22-201	Known	Known	None	0.25	None	None	None	None
m54284U_191110_105540/55706789/ccs	PB_GM12878_R1	hg38_SIRV	chr21	29024693	29037276	+	6	599	53915	227424	ENSG00000156256.14	ENCODEHT000227424	USP16	ENCODEHT000227424	Known	ISM	Prefix	0.6499999761581421	None	None	None	None
m54284U_191110_105540/48171662/ccs	PB_GM12878_R1	hg38_SIRV	chr5	218319	256659	+	15	2271	14891	54090	ENSG00000073578.16	ENST00000264932.10	SDHA	SDHA-201	Known	Known	None	0.6499999761581421	None	None	None	None
m54284U_191111_172039/88933216/ccs	PB_GM12878_R2	hg38_SIRV	chr11	1952781	1956597	+	2	417	30607	227466	ENSG00000214026.10	ENCODEHT000227466	MRPL23	ENCODEHT000227466	Known	ISM	Suffix	0.30000001192092896	None	None	None	None
m54284U_191111_172039/116852520/ccs	PB_GM12878_R2	hg38_SIRV	chr17	5234826	5209204	-	5	2106	45232	158989	ENSG00000161929.14	ENST00000574081.5	SCIMP	SCIMP-203	Known	Known	None	0.30000001192092896	None	None	None	None
m54284U_191111_172039/20447813/ccs	PB_GM12878_R2	hg38_SIRV	chr13	45341216	45338660	-	5	663	37262	130321	ENSG00000133112.16	ENST00000309246.9	TPT1	TPT1-201	Known	Known	None	0.3499999940395355	None	None	None	None
m54284U_191111_172039/90899962/ccs	PB_GM12878_R2	hg38_SIRV	chr18	46098262	46084150	-	12	1825	48699	173036	ENSG00000152234.15	ENST00000398752.10	ATP5F1A	ATP5F1A-202	Known	Known	None	0.15000000596046448	None	None	None	None
m54284U_191111_172039/66323022/ccs	PB_GM12878_R2	hg38_SIRV	chr15	41402859	41387369	-	5	1542	40976	227369	ENSG00000137806.8	ENCODEHT000227369	NDUFAF1	ENCODEHT000227369	Known	NIC	None	0.30000001192092896	None	None	None	None
m54284U_191111_172039/526952/ccs	PB_GM12878_R2	hg38_SIRV	chr2	9423656	9473100	+	18	2256	5445	18978	ENSG00000119203.13	ENST00000238112.7	CPSF3	CPSF3-201	Known	Known	None	0.20000000298023224	None	None	None	None
c1d82521-583a-40bc-a6c4-2a186bd493a3	ONT_GM12878_R1	hg38_SIRV	chr16	1964627	1962154	-	6	919	42650	220576	ENSG00000140988.15	ENCODEHT000220576	RPS2	ENCODEHT000220576	Known	ISM	Suffix	0.05000000074505806	None	None	None	None
m54284U_191110_105540/95685020/ccs	PB_GM12878_R1	hg38_SIRV	chr21	29024702	29040663	+	10	1127	53915	227426	ENSG00000156256.14	ENCODEHT000227426	USP16	ENCODEHT000227426	Known	ISM	Prefix	0.6499999761581421	None	None	None	None
m54284U_191110_105540/49676971/ccs	PB_GM12878_R1	hg38_SIRV	chr5	218319	256660	+	15	2272	14891	54090	ENSG00000073578.16	ENST00000264932.10	SDHA	SDHA-201	Known	Known	None	0.699999988079071	None	None	None	None
m54284U_191110_105540/158270595/ccs	PB_GM12878_R1	hg38_SIRV	chr21	29024695	29040687	+	10	1053	53915	227467	ENSG00000156256.14	ENCODEHT000227467	USP16	ENCODEHT000227467	Known	NNC	None	0.25	None	None	None	None
m54284U_191111_172039/161481184/ccs	PB_GM12878_R2	hg38_SIRV	chr13	45341168	45338660	-	5	615	37262	130321	ENSG00000133112.16	ENST00000309246.9	TPT1	TPT1-201	Known	Known	None	0.3499999940395355	None	None	None	None
m54284U_191111_172039/90900753/ccs	PB_GM12878_R2	hg38_SIRV	chr18	46098283	46084150	-	12	1846	48699	173036	ENSG00000152234.15	ENST00000398752.10	ATP5F1A	ATP5F1A-202	Known	Known	None	0.15000000596046448	None	None	None	None
m54284U_191111_172039/78318408/ccs	PB_GM12878_R2	hg38_SIRV	chr15	41402485	41387355	-	5	1156	40976	227389	ENSG00000137806.8	ENCODEHT000227389	NDUFAF1	ENCODEHT000227389	Known	NIC	None	0.30000001192092896	None	None	None	None
m54284U_191111_172039/2885147/ccs	PB_GM12878_R2	hg38_SIRV	chr2	9423656	9473095	+	18	2251	5445	18978	ENSG00000119203.13	ENST00000238112.7	CPSF3	CPSF3-201	Known	Known	None	0.10000000149011612	None	None	None	None
m54284U_191110_105540/51511758/ccs	PB_GM12878_R1	hg38_SIRV	chr5	218319	256660	+	15	2272	14891	54090	ENSG00000073578.16	ENST00000264932.10	SDHA	SDHA-201	Known	Known	None	0.699999988079071	None	None	None	None
55c55db6-0bff-48ac-a426-d820d2b8003b	ONT_GM12878_R1	hg38_SIRV	chr16	1964628	1962154	-	6	920	42650	220576	ENSG00000140988.15	ENCODEHT000220576	RPS2	ENCODEHT000220576	Known	ISM	Suffix	0.05000000074505806	None	None	None	None
m54284U_191111_172039/128518948/ccs	PB_GM12878_R2	hg38_SIRV	chr1	6199595	6186619	-	4	462	230	1033	ENSG00000116251.10	ENST00000234875.8	RPL22	RPL22-201	Known	Known	None	0.25	None	None	None	None
m54284U_191110_105540/25692772/ccs	PB_GM12878_R1	hg38_SIRV	chr17	5223460	5209247	-	4	1954	45232	227468	ENSG00000161929.14	ENCODEHT000227468	SCIMP	ENCODEHT000227468	Known	ISM	Suffix	0.4000000059604645	None	None	None	None
m54284U_191111_172039/90964059/ccs	PB_GM12878_R2	hg38_SIRV	chr18	46098296	46084150	-	12	1859	48699	173036	ENSG00000152234.15	ENST00000398752.10	ATP5F1A	ATP5F1A-202	Known	Known	None	0.15000000596046448	None	None	None	None
m54284U_191110_105540/51644399/ccs	PB_GM12878_R1	hg38_SIRV	chr5	218319	256677	+	15	2289	14891	54090	ENSG00000073578.16	ENST00000264932.10	SDHA	SDHA-201	Known	Known	None	0.25	None	None	None	None
m54284U_191111_172039/4587871/ccs	PB_GM12878_R2	hg38_SIRV	chr2	9423656	9473098	+	18	2254	5445	18978	ENSG00000119203.13	ENST00000238112.7	CPSF3	CPSF3-201	Known	Known	None	0.20000000298023224	None	None	None	None
fb20a1ac-e04c-41a4-a80a-09cbe08588f1	ONT_GM12878_R1	hg38_SIRV	chr11	1952782	1956604	+	2	412	30607	227466	ENSG00000214026.10	ENCODEHT000227466	MRPL23	ENCODEHT000227466	Known	ISM	Suffix	0.4000000059604645	None	None	None	None
m54284U_191111_172039/125566987/ccs	PB_GM12878_R2	hg38_SIRV	chr15	41402416	41387361	-	5	1421	40976	141854	ENSG00000137806.8	ENST00000260361.8	NDUFAF1	NDUFAF1-201	Known	Known	None	0.30000001192092896	None	None	None	None
m54284U_191110_105540/179832228/ccs	PB_GM12878_R1	hg38_SIRV	chr21	29024701	29037469	+	6	599	53915	227427	ENSG00000156256.14	ENCODEHT000227427	USP16	ENCODEHT000227427	Known	ISM	Prefix	0.800000011920929	None	None	None	None
m54284U_191110_105540/53674501/ccs	PB_GM12878_R1	hg38_SIRV	chr5	218319	256660	+	15	2272	14891	54090	ENSG00000073578.16	ENST00000264932.10	SDHA	SDHA-201	Known	Known	None	0.699999988079071	None	None	None	None
ad487395-291f-4c88-b147-ee3ed512f5e9	ONT_GM12878_R1	hg38_SIRV	chr16	1964628	1962069	-	6	918	42650	220589	ENSG00000140988.15	ENCODEHT000220589	RPS2	ENCODEHT000220589	Known	ISM	Prefix	0.05000000074505806	None	None	None	None
m54284U_191111_172039/90965977/ccs	PB_GM12878_R2	hg38_SIRV	chr18	46098294	46084150	-	12	1857	48699	173036	ENSG00000152234.15	ENST00000398752.10	ATP5F1A	ATP5F1A-202	Known	Known	None	0.15000000596046448	None	None	None	None
m54284U_191111_172039/6029806/ccs	PB_GM12878_R2	hg38_SIRV	chr2	9423656	9473091	+	18	2247	5445	18978	ENSG00000119203.13	ENST00000238112.7	CPSF3	CPSF3-201	Known	Known	None	0.10000000149011612	None	None	None	None
m54284U_191111_172039/22413564/ccs	PB_GM12878_R2	hg38_SIRV	chr21	29024693	29037279	+	6	602	53915	227424	ENSG00000156256.14	ENCODEHT000227424	USP16	ENCODEHT000227424	Known	ISM	Prefix	0.800000011920929	None	None	None	None
m54284U_191111_172039/129042199/ccs	PB_GM12878_R2	hg38_SIRV	chr1	6199581	6186619	-	4	448	230	1033	ENSG00000116251.10	ENST00000234875.8	RPL22	RPL22-201	Known	Known	None	0.25	None	None	None	None
m54284U_191111_172039/148833089/ccs	PB_GM12878_R2	hg38_SIRV	chr15	41402501	41387369	-	5	1184	40976	227369	ENSG00000137806.8	ENCODEHT000227369	NDUFAF1	ENCODEHT000227369	Known	NIC	None	0.30000001192092896	None	None	None	None
e9536758-d214-4583-ba46-8c8af30f7f12	ONT_GM12878_R2	hg38_SIRV	chr11	1952782	1956599	+	2	407	30607	227466	ENSG00000214026.10	ENCODEHT000227466	MRPL23	ENCODEHT000227466	Known	ISM	Suffix	0.30000001192092896	None	None	None	None
m54284U_191110_105540/58591054/ccs	PB_GM12878_R1	hg38_SIRV	chr5	218319	256660	+	15	2272	14891	54090	ENSG00000073578.16	ENST00000264932.10	SDHA	SDHA-201	Known	Known	None	0.699999988079071	None	None	None	None
m54284U_191111_172039/27200119/ccs	PB_GM12878_R2	hg38_SIRV	chr21	29024693	29037276	+	6	599	53915	227424	ENSG00000156256.14	ENCODEHT000227424	USP16	ENCODEHT000227424	Known	ISM	Prefix	0.6499999761581421	None	None	None	None
5236a24a-3109-4ba3-8f9f-f91fee5649ac	ONT_GM12878_R2	hg38_SIRV	chr13	45341167	45338662	-	5	612	37262	130321	ENSG00000133112.16	ENST00000309246.9	TPT1	TPT1-201	Known	Known	None	0.3499999940395355	None	None	None	None
m54284U_191111_172039/90966804/ccs	PB_GM12878_R2	hg38_SIRV	chr18	46098287	46084150	-	12	1850	48699	173036	ENSG00000152234.15	ENST00000398752.10	ATP5F1A	ATP5F1A-202	Known	Known	None	0.15000000596046448	None	None	None	None
4d00e050-379a-4100-884e-3e5a012e3f2c	ONT_GM12878_R1	hg38_SIRV	chr16	1964628	1962154	-	6	914	42650	220576	ENSG00000140988.15	ENCODEHT000220576	RPS2	ENCODEHT000220576	Known	ISM	Suffix	0.05000000074505806	None	None	None	None
m54284U_191111_172039/6883211/ccs	PB_GM12878_R2	hg38_SIRV	chr2	9423656	9473093	+	18	2249	5445	18978	ENSG00000119203.13	ENST00000238112.7	CPSF3	CPSF3-201	Known	Known	None	0.10000000149011612	None	None	None	None
m54284U_191111_172039/28770730/ccs	PB_GM12878_R2	hg38_SIRV	chr21	29024695	29037291	+	7	725	53915	227469	ENSG00000156256.14	ENCODEHT000227469	USP16	ENCODEHT000227469	Known	NNC	None	0.550000011920929	None	None	None	None
m54284U_191110_105540/9701074/ccs	PB_GM12878_R1	hg38_SIRV	chr17	5234790	5209314	-	5	1960	45232	158989	ENSG00000161929.14	ENST00000574081.5	SCIMP	SCIMP-203	Known	Known	None	0.6000000238418579	None	None	None	None
m54284U_191110_105540/65668703/ccs	PB_GM12878_R1	hg38_SIRV	chr5	218319	256659	+	15	2271	14891	54090	ENSG00000073578.16	ENST00000264932.10	SDHA	SDHA-201	Known	Known	None	0.6499999761581421	None	None	None	None
e719682e-864d-48cc-89c1-a930f448c225	ONT_GM12878_R1	hg38_SIRV	chr15	41402437	41387361	-	5	1416	40976	141854	ENSG00000137806.8	ENST00000260361.8	NDUFAF1	NDUFAF1-201	Known	Known	None	0.30000001192092896	None	None	None	None
m54284U_191111_172039/91029996/ccs	PB_GM12878_R2	hg38_SIRV	chr18	46098285	46084150	-	12	1848	48699	173036	ENSG00000152234.15	ENST00000398752.10	ATP5F1A	ATP5F1A-202	Known	Known	None	0.15000000596046448	None	None	None	None
222c59aa-456c-4b36-8a0f-b3dbc4c46b22	ONT_GM12878_R2	hg38_SIRV	chr11	1952782	1956607	+	2	415	30607	227466	ENSG00000214026.10	ENCODEHT000227466	MRPL23	ENCODEHT000227466	Known	ISM	Suffix	0.3499999940395355	None	None	None	None
m54284U_191111_172039/129501589/ccs	PB_GM12878_R2	hg38_SIRV	chr1	6199594	6186619	-	4	461	230	1033	ENSG00000116251.10	ENST00000234875.8	RPL22	RPL22-201	Known	Known	None	0.25	None	None	None	None
7b427c9c-a3aa-4eee-9c7d-aaa98a6d7678	ONT_GM12878_R1	hg38_SIRV	chr16	1964628	1962154	-	6	920	42650	220576	ENSG00000140988.15	ENCODEHT000220576	RPS2	ENCODEHT000220576	Known	ISM	Suffix	0.05000000074505806	None	None	None	None
m54284U_191111_172039/8980939/ccs	PB_GM12878_R2	hg38_SIRV	chr2	9423656	9473094	+	18	2250	5445	18978	ENSG00000119203.13	ENST00000238112.7	CPSF3	CPSF3-201	Known	Known	None	0.10000000149011612	None	None	None	None
m54284U_191110_105540/66977962/ccs	PB_GM12878_R1	hg38_SIRV	chr5	218319	256660	+	15	2265	14891	54090	ENSG00000073578.16	ENST00000264932.10	SDHA	SDHA-201	Known	Known	None	0.699999988079071	None	None	None	None
m54284U_191111_172039/63309096/ccs	PB_GM12878_R2	hg38_SIRV	chr21	29024693	29037273	+	6	596	53915	227424	ENSG00000156256.14	ENCODEHT000227424	USP16	ENCODEHT000227424	Known	ISM	Prefix	0.6499999761581421	None	None	None	None
1dc1864e-aeb3-4db7-8535-8199dda69f31	ONT_GM12878_R1	hg38_SIRV	chr13	45341162	45338663	-	5	606	37262	130321	ENSG00000133112.16	ENST00000309246.9	TPT1	TPT1-201	Known	Known	None	0.3499999940395355	None	None	None	None
m54284U_191111_172039/23725104/ccs	PB_GM12878_R2	hg38_SIRV	chr15	41402484	41387370	-	5	1166	40976	227369	ENSG00000137806.8	ENCODEHT000227369	NDUFAF1	ENCODEHT000227369	Known	NIC	None	0.30000001192092896	None	None	None	None
m54284U_191110_105540/44762352/ccs	PB_GM12878_R1	hg38_SIRV	chr17	5235190	5209314	-	5	2360	45232	158989	ENSG00000161929.14	ENST00000574081.5	SCIMP	SCIMP-203	Known	Known	None	0.6000000238418579	None	None	None	None
m54284U_191111_172039/150537054/ccs	PB_GM12878_R2	hg38_SIRV	chr21	29024693	29037265	+	6	588	53915	227424	ENSG00000156256.14	ENCODEHT000227424	USP16	ENCODEHT000227424	Known	ISM	Prefix	0.550000011920929	None	None	None	None
m54284U_191111_172039/91030633/ccs	PB_GM12878_R2	hg38_SIRV	chr18	46098283	46084150	-	12	1846	48699	173036	ENSG00000152234.15	ENST00000398752.10	ATP5F1A	ATP5F1A-202	Known	Known	None	0.15000000596046448	None	None	None	None
m54284U_191110_105540/67043662/ccs	PB_GM12878_R1	hg38_SIRV	chr5	218319	256660	+	15	2272	14891	54090	ENSG00000073578.16	ENST00000264932.10	SDHA	SDHA-201	Known	Known	None	0.699999988079071	None	None	None	None
505600d1-0108-45cb-80d7-a7d13a021bbd	ONT_GM12878_R1	hg38_SIRV	chr11	1952788	1956604	+	2	406	30607	227466	ENSG00000214026.10	ENCODEHT000227466	MRPL23	ENCODEHT000227466	Known	ISM	Suffix	0.4000000059604645	None	None	None	None
m54284U_191111_172039/10552229/ccs	PB_GM12878_R2	hg38_SIRV	chr2	9423656	9473092	+	18	2248	5445	18978	ENSG00000119203.13	ENST00000238112.7	CPSF3	CPSF3-201	Known	Known	None	0.10000000149011612	None	None	None	None
86ef3e81-175d-45b3-976b-4dbd287cc5ef	ONT_GM12878_R1	hg38_SIRV	chr16	1964628	1962154	-	6	920	42650	220576	ENSG00000140988.15	ENCODEHT000220576	RPS2	ENCODEHT000220576	Known	ISM	Suffix	0.05000000074505806	None	None	None	None
m54284U_191111_172039/170262984/ccs	PB_GM12878_R2	hg38_SIRV	chr21	29024701	29037469	+	6	599	53915	227427	ENSG00000156256.14	ENCODEHT000227427	USP16	ENCODEHT000227427	Known	ISM	Prefix	0.800000011920929	None	None	None	None
m54284U_191111_172039/129501634/ccs	PB_GM12878_R2	hg38_SIRV	chr1	6199594	6186619	-	4	461	230	1033	ENSG00000116251.10	ENST00000234875.8	RPL22	RPL22-201	Known	Known	None	0.25	None	None	None	None
m54284U_191111_172039/172100124/ccs	PB_GM12878_R2	hg38_SIRV	chr15	41402486	41387370	-	5	1168	40976	227369	ENSG00000137806.8	ENCODEHT000227369	NDUFAF1	ENCODEHT000227369	Known	NIC	None	0.30000001192092896	None	None	None	None
m54284U_191111_172039/175639092/ccs	PB_GM12878_R2	hg38_SIRV	chr21	29024693	29037279	+	6	602	53915	227424	ENSG00000156256.14	ENCODEHT000227424	USP16	ENCODEHT000227424	Known	ISM	Prefix	0.800000011920929	None	None	None	None
m54284U_191110_105540/68093057/ccs	PB_GM12878_R1	hg38_SIRV	chr5	218319	256677	+	15	2289	14891	54090	ENSG00000073578.16	ENST00000264932.10	SDHA	SDHA-201	Known	Known	None	0.25	None	None	None	None
m54284U_191111_172039/91031231/ccs	PB_GM12878_R2	hg38_SIRV	chr18	46098279	46084150	-	12	1842	48699	173036	ENSG00000152234.15	ENST00000398752.10	ATP5F1A	ATP5F1A-202	Known	Known	None	0.15000000596046448	None	None	None	None
m54284U_191111_172039/11796979/ccs	PB_GM12878_R2	hg38_SIRV	chr2	9423656	9473098	+	18	2254	5445	18978	ENSG00000119203.13	ENST00000238112.7	CPSF3	CPSF3-201	Known	Known	None	0.20000000298023224	None	None	None	None
98552914-a0ba-4765-ab60-66702e06c6e9	ONT_GM12878_R1	hg38_SIRV	chr16	1964628	1962154	-	6	920	42650	220576	ENSG00000140988.15	ENCODEHT000220576	RPS2	ENCODEHT000220576	Known	ISM	Suffix	0.05000000074505806	None	None	None	None
01af7c69-3eef-4efc-9f93-c15751534590	ONT_GM12878_R2	hg38_SIRV	chr13	45341155	45338664	-	5	590	37262	227470	ENSG00000133112.16	ENCODEHT000227470	TPT1	ENCODEHT000227470	Known	ISM	Prefix	0.4000000059604645	None	None	None	None
m54284U_191110_105540/62915259/ccs	PB_GM12878_R1	hg38_SIRV	chr17	5234834	5209314	-	5	2004	45232	158989	ENSG00000161929.14	ENST00000574081.5	SCIMP	SCIMP-203	Known	Known	None	0.6000000238418579	None	None	None	None
m54284U_191111_172039/25625982/ccs	PB_GM12878_R2	hg38_SIRV	chr21	29024699	29037428	+	6	1903	53915	227429	ENSG00000156256.14	ENCODEHT000227429	USP16	ENCODEHT000227429	Known	NIC	None	0.800000011920929	None	None	None	None
3ab815a7-893a-4c67-afdf-7d5e27d1320f	ONT_GM12878_R2	hg38_SIRV	chr11	1952797	1956609	+	2	402	30607	227466	ENSG00000214026.10	ENCODEHT000227466	MRPL23	ENCODEHT000227466	Known	ISM	Suffix	0.30000001192092896	None	None	None	None
m54284U_191111_172039/91031761/ccs	PB_GM12878_R2	hg38_SIRV	chr18	46098289	46084150	-	12	1852	48699	173036	ENSG00000152234.15	ENST00000398752.10	ATP5F1A	ATP5F1A-202	Known	Known	None	0.15000000596046448	None	None	None	None
m54284U_191110_105540/73993052/ccs	PB_GM12878_R1	hg38_SIRV	chr5	218319	256659	+	15	2271	14891	54090	ENSG00000073578.16	ENST00000264932.10	SDHA	SDHA-201	Known	Known	None	0.6499999761581421	None	None	None	None
m54284U_191111_172039/120916213/ccs	PB_GM12878_R2	hg38_SIRV	chr15	41402460	41387365	-	5	1461	40976	141854	ENSG00000137806.8	ENST00000260361.8	NDUFAF1	NDUFAF1-201	Known	Known	None	0.3499999940395355	None	None	None	None
m54284U_191111_172039/14681622/ccs	PB_GM12878_R2	hg38_SIRV	chr2	9423656	9473094	+	18	2250	5445	18978	ENSG00000119203.13	ENST00000238112.7	CPSF3	CPSF3-201	Known	Known	None	0.10000000149011612	None	None	None	None
m54284U_191111_172039/129565514/ccs	PB_GM12878_R2	hg38_SIRV	chr1	6199595	6186619	-	4	462	230	1033	ENSG00000116251.10	ENST00000234875.8	RPL22	RPL22-201	Known	Known	None	0.25	None	None	None	None
m54284U_191110_105540/72420053/ccs	PB_GM12878_R1	hg38_SIRV	chr21	29024705	29037469	+	6	595	53915	227427	ENSG00000156256.14	ENCODEHT000227427	USP16	ENCODEHT000227427	Known	ISM	Prefix	0.800000011920929	None	None	None	None
77017dc3-3974-4fa1-b9c6-04e05a768c9c	ONT_GM12878_R1	hg38_SIRV	chr16	1964651	1962063	-	6	925	42650	223754	ENSG00000140988.15	ENCODEHT000223754	RPS2	ENCODEHT000223754	Known	NIC	None	0.05000000074505806	None	None	None	None
m54284U_191110_105540/63834676/ccs	PB_GM12878_R1	hg38_SIRV	chr17	5234870	5209314	-	5	2019	45232	158990	ENSG00000161929.14	ENST00000399600.8	SCIMP	SCIMP-201	Known	Known	None	0.6000000238418579	None	None	None	None
m54284U_191110_105540/74844080/ccs	PB_GM12878_R1	hg38_SIRV	chr5	218320	256648	+	15	2307	14891	227343	ENSG00000073578.16	ENCODEHT000227343	SDHA	ENCODEHT000227343	Known	NIC	None	0.699999988079071	None	None	None	None
m54284U_191110_105540/165871797/ccs	PB_GM12878_R1	hg38_SIRV	chr21	29024706	29037467	+	6	592	53915	227427	ENSG00000156256.14	ENCODEHT000227427	USP16	ENCODEHT000227427	Known	ISM	Prefix	0.699999988079071	None	None	None	None
m54284U_191111_172039/15272799/ccs	PB_GM12878_R2	hg38_SIRV	chr2	9423656	9473094	+	18	2250	5445	18978	ENSG00000119203.13	ENST00000238112.7	CPSF3	CPSF3-201	Known	Known	None	0.10000000149011612	None	None	None	None
m54284U_191111_172039/91161822/ccs	PB_GM12878_R2	hg38_SIRV	chr18	46098277	46084150	-	12	1840	48699	173036	ENSG00000152234.15	ENST00000398752.10	ATP5F1A	ATP5F1A-202	Known	Known	None	0.15000000596046448	None	None	None	None
5c39fd7c-9a50-4811-ab0f-fb5637acea1c	ONT_GM12878_R2	hg38_SIRV	chr11	1952822	1956616	+	2	384	30607	227466	ENSG00000214026.10	ENCODEHT000227466	MRPL23	ENCODEHT000227466	Known	ISM	Suffix	0.10000000149011612	None	None	None	None
m54284U_191111_172039/26542169/ccs	PB_GM12878_R2	hg38_SIRV	chr15	41402519	41387374	-	5	1197	40976	227369	ENSG00000137806.8	ENCODEHT000227369	NDUFAF1	ENCODEHT000227369	Known	NIC	None	0.3499999940395355	None	None	None	None
m54284U_191110_105540/76221166/ccs	PB_GM12878_R1	hg38_SIRV	chr5	218319	256660	+	15	2272	14891	54090	ENSG00000073578.16	ENST00000264932.10	SDHA	SDHA-201	Known	Known	None	0.699999988079071	None	None	None	None
617872ee-f925-42b6-a5a1-9da1a4d03bc7	ONT_GM12878_R1	hg38_SIRV	chr16	1964628	1962069	-	6	924	42650	220589	ENSG00000140988.15	ENCODEHT000220589	RPS2	ENCODEHT000220589	Known	ISM	Prefix	0.05000000074505806	None	None	None	None
m54284U_191111_172039/99944803/ccs	PB_GM12878_R2	hg38_SIRV	chr21	29024698	29037279	+	6	597	53915	227424	ENSG00000156256.14	ENCODEHT000227424	USP16	ENCODEHT000227424	Known	ISM	Prefix	0.800000011920929	None	None	None	None
m54284U_191111_172039/17434411/ccs	PB_GM12878_R2	hg38_SIRV	chr2	9423656	9473090	+	18	2246	5445	18978	ENSG00000119203.13	ENST00000238112.7	CPSF3	CPSF3-201	Known	Known	None	0.10000000149011612	None	None	None	None
m54284U_191111_172039/129828172/ccs	PB_GM12878_R2	hg38_SIRV	chr1	6199596	6186619	-	4	463	230	1033	ENSG00000116251.10	ENST00000234875.8	RPL22	RPL22-201	Known	Known	None	0.25	None	None	None	None
m54284U_191111_172039/91226275/ccs	PB_GM12878_R2	hg38_SIRV	chr18	46098296	46084150	-	12	1859	48699	173036	ENSG00000152234.15	ENST00000398752.10	ATP5F1A	ATP5F1A-202	Known	Known	None	0.15000000596046448	None	None	None	None
m54284U_191111_172039/68223425/ccs	PB_GM12878_R2	hg38_SIRV	chr21	29024711	29037469	+	6	589	53915	227427	ENSG00000156256.14	ENCODEHT000227427	USP16	ENCODEHT000227427	Known	ISM	Prefix	0.800000011920929	None	None	None	None
8df1800d-e973-468d-a312-eb197bc8606a	ONT_GM12878_R1	hg38_SIRV	chr15	41402444	41387361	-	5	1267	40976	227382	ENSG00000137806.8	ENCODEHT000227382	NDUFAF1	ENCODEHT000227382	Known	NNC	None	0.3499999940395355	None	None	None	None
m54284U_191110_105540/79233199/ccs	PB_GM12878_R1	hg38_SIRV	chr5	218319	256660	+	15	2272	14891	54090	ENSG00000073578.16	ENST00000264932.10	SDHA	SDHA-201	Known	Known	None	0.699999988079071	None	None	None	None
1de11e09-b55d-493d-b558-d07c600d1aac	ONT_GM12878_R1	hg38_SIRV	chr11	1953072	1956597	+	2	3039	30607	227471	ENSG00000214026.10	ENCODEHT000227471	MRPL23	ENCODEHT000227471	Known	ISM	Suffix	0.30000001192092896	None	None	None	None
ffc95e69-c323-40c8-9829-37c9ab3185d3	ONT_GM12878_R1	hg38_SIRV	chr16	1964628	1962154	-	6	920	42650	220576	ENSG00000140988.15	ENCODEHT000220576	RPS2	ENCODEHT000220576	Known	ISM	Suffix	0.05000000074505806	None	None	None	None
m54284U_191110_105540/150340600/ccs	PB_GM12878_R1	hg38_SIRV	chr17	5234857	5209314	-	5	2006	45232	158990	ENSG00000161929.14	ENST00000399600.8	SCIMP	SCIMP-201	Known	Known	None	0.6000000238418579	None	None	None	None
m54284U_191111_172039/91227546/ccs	PB_GM12878_R2	hg38_SIRV	chr18	46098283	46084150	-	12	1846	48699	173036	ENSG00000152234.15	ENST00000398752.10	ATP5F1A	ATP5F1A-202	Known	Known	None	0.15000000596046448	None	None	None	None
m54284U_191111_172039/19334574/ccs	PB_GM12878_R2	hg38_SIRV	chr2	9423656	9473095	+	18	2251	5445	18978	ENSG00000119203.13	ENST00000238112.7	CPSF3	CPSF3-201	Known	Known	None	0.10000000149011612	None	None	None	None
ce612856-6b4c-485c-b170-69f16145073e	ONT_GM12878_R1	hg38_SIRV	chr21	29024706	29054483	+	18	2862	53915	192902	ENSG00000156256.14	ENST00000399976.6	USP16	USP16-204	Known	Known	None	0.30000001192092896	None	None	None	None
7e018cc6-100f-4a04-86f3-e77c6cd057f2	ONT_GM12878_R2	hg38_SIRV	chr15	41396603	41387364	-	4	604	40976	227374	ENSG00000137806.8	ENCODEHT000227374	NDUFAF1	ENCODEHT000227374	Known	ISM	Suffix	0.3499999940395355	None	None	None	None
m54284U_191110_105540/83233346/ccs	PB_GM12878_R1	hg38_SIRV	chr5	218319	228402	+	6	876	14891	227472	ENSG00000073578.16	ENCODEHT000227472	SDHA	ENCODEHT000227472	Known	ISM	Prefix	0.44999998807907104	None	None	None	None
9427d101-a8eb-4499-a697-f76da409ad2c	ONT_GM12878_R1	hg38_SIRV	chr21	29024707	29054490	+	18	2884	53915	192901	ENSG00000156256.14	ENST00000399975.7	USP16	USP16-203	Known	Known	None	0.25	None	None	None	None
m54284U_191111_172039/130026296/ccs	PB_GM12878_R2	hg38_SIRV	chr1	6199593	6186619	-	4	460	230	1033	ENSG00000116251.10	ENST00000234875.8	RPL22	RPL22-201	Known	Known	None	0.25	None	None	None	None
8a80d521-8200-490c-9e87-6c6d0a7fe287	ONT_GM12878_R1	hg38_SIRV	chr21	29024707	29054483	+	18	2877	53915	227473	ENSG00000156256.14	ENCODEHT000227473	USP16	ENCODEHT000227473	Known	NNC	None	0.30000001192092896	None	None	None	None
a629f4b5-50be-47a7-a1aa-fd4b5b3faef9	ONT_GM12878_R1	hg38_SIRV	chr16	1962906	1962063	-	3	540	42650	227474	ENSG00000140988.15	ENCODEHT000227474	RPS2	ENCODEHT000227474	Known	ISM	Suffix	0.05000000074505806	None	None	None	None
m54284U_191111_172039/91229018/ccs	PB_GM12878_R2	hg38_SIRV	chr18	46098283	46084150	-	12	1846	48699	173036	ENSG00000152234.15	ENST00000398752.10	ATP5F1A	ATP5F1A-202	Known	Known	None	0.15000000596046448	None	None	None	None
m54284U_191111_172039/20318493/ccs	PB_GM12878_R2	hg38_SIRV	chr2	9423656	9473100	+	18	2256	5445	18978	ENSG00000119203.13	ENST00000238112.7	CPSF3	CPSF3-201	Known	Known	None	0.20000000298023224	None	None	None	None
11d64bfe-cf44-4610-8c99-6497e870a09f	ONT_GM12878_R2	hg38_SIRV	chr15	41402432	41387369	-	5	1429	40976	141854	ENSG00000137806.8	ENST00000260361.8	NDUFAF1	NDUFAF1-201	Known	Known	None	0.3499999940395355	None	None	None	None
m54284U_191110_105540/165479822/ccs	PB_GM12878_R1	hg38_SIRV	chr17	5234835	5209314	-	5	2005	45232	158989	ENSG00000161929.14	ENST00000574081.5	SCIMP	SCIMP-203	Known	Known	None	0.6000000238418579	None	None	None	None
fa264568-8048-4215-9373-8162879e5add	ONT_GM12878_R2	hg38_SIRV	chr11	1955179	1956613	+	2	949	30607	227471	ENSG00000214026.10	ENCODEHT000227471	MRPL23	ENCODEHT000227471	Known	ISM	Suffix	0.15000000596046448	None	None	None	None
d8b943f8-4693-4fb7-b30b-e6e72a0a1d4a	ONT_GM12878_R1	hg38_SIRV	chr21	29024708	29054454	+	18	2846	53915	227475	ENSG00000156256.14	ENCODEHT000227475	USP16	ENCODEHT000227475	Known	NNC	None	0.5	None	None	None	None
m54284U_191110_105540/8521604/ccs	PB_GM12878_R1	hg38_SIRV	chr13	45341183	45338668	-	5	622	37262	130321	ENSG00000133112.16	ENST00000309246.9	TPT1	TPT1-201	Known	Known	None	0.5	None	None	None	None
m54284U_191111_172039/23398896/ccs	PB_GM12878_R2	hg38_SIRV	chr2	9423656	9473094	+	18	2250	5445	18978	ENSG00000119203.13	ENST00000238112.7	CPSF3	CPSF3-201	Known	Known	None	0.10000000149011612	None	None	None	None
m54284U_191110_105540/95421065/ccs	PB_GM12878_R1	hg38_SIRV	chr5	218319	256660	+	15	2272	14891	54090	ENSG00000073578.16	ENST00000264932.10	SDHA	SDHA-201	Known	Known	None	0.699999988079071	None	None	None	None
c36020b7-13a3-474c-bfbb-f4ca98ffeced	ONT_GM12878_R2	hg38_SIRV	chr15	41397062	41387365	-	4	1064	40976	227374	ENSG00000137806.8	ENCODEHT000227374	NDUFAF1	ENCODEHT000227374	Known	ISM	Suffix	0.3499999940395355	None	None	None	None
m54284U_191111_172039/91292412/ccs	PB_GM12878_R2	hg38_SIRV	chr18	46098283	46084150	-	12	1846	48699	173036	ENSG00000152234.15	ENST00000398752.10	ATP5F1A	ATP5F1A-202	Known	Known	None	0.15000000596046448	None	None	None	None
m54284U_191110_105540/22611034/ccs	PB_GM12878_R1	hg38_SIRV	chr13	45341183	45338668	-	5	622	37262	130321	ENSG00000133112.16	ENST00000309246.9	TPT1	TPT1-201	Known	Known	None	0.5	None	None	None	None
99ccec07-3549-40a1-ba87-c9d530782132	ONT_GM12878_R1	hg38_SIRV	chr21	29024712	29054475	+	18	2842	53915	192901	ENSG00000156256.14	ENST00000399975.7	USP16	USP16-203	Known	Known	None	0.30000001192092896	None	None	None	None
m54284U_191111_172039/130548819/ccs	PB_GM12878_R2	hg38_SIRV	chr1	6199582	6186619	-	4	449	230	1033	ENSG00000116251.10	ENST00000234875.8	RPL22	RPL22-201	Known	Known	None	0.25	None	None	None	None
m54284U_191110_105540/102696004/ccs	PB_GM12878_R1	hg38_SIRV	chr5	218319	256677	+	15	2289	14891	54090	ENSG00000073578.16	ENST00000264932.10	SDHA	SDHA-201	Known	Known	None	0.25	None	None	None	None
5560da25-1dbf-45ed-8eb0-270449946d88	ONT_GM12878_R1	hg38_SIRV	chr16	1964597	1962154	-	6	889	42650	220576	ENSG00000140988.15	ENCODEHT000220576	RPS2	ENCODEHT000220576	Known	ISM	Suffix	0.05000000074505806	None	None	None	None
m54284U_191111_172039/2623893/ccs	PB_GM12878_R2	hg38_SIRV	chr17	5234844	5209314	-	5	2014	45232	158989	ENSG00000161929.14	ENST00000574081.5	SCIMP	SCIMP-203	Known	Known	None	0.6000000238418579	None	None	None	None
b25fbe09-a01b-407b-b348-82c8db4e6d09	ONT_GM12878_R1	hg38_SIRV	chr15	41388513	41387362	-	2	260	40976	227434	ENSG00000137806.8	ENCODEHT000227434	NDUFAF1	ENCODEHT000227434	Known	ISM	Suffix	0.30000001192092896	None	None	None	None
m54284U_191111_172039/91292670/ccs	PB_GM12878_R2	hg38_SIRV	chr18	46098283	46084150	-	12	1846	48699	173036	ENSG00000152234.15	ENST00000398752.10	ATP5F1A	ATP5F1A-202	Known	Known	None	0.15000000596046448	None	None	None	None
m54284U_191110_105540/60032219/ccs	PB_GM12878_R1	hg38_SIRV	chr21	29024715	29037277	+	6	578	53915	227424	ENSG00000156256.14	ENCODEHT000227424	USP16	ENCODEHT000227424	Known	ISM	Prefix	0.699999988079071	None	None	None	None
m54284U_191110_105540/105776359/ccs	PB_GM12878_R1	hg38_SIRV	chr5	218319	256660	+	15	2272	14891	54090	ENSG00000073578.16	ENST00000264932.10	SDHA	SDHA-201	Known	Known	None	0.699999988079071	None	None	None	None
m54284U_191111_172039/24446979/ccs	PB_GM12878_R2	hg38_SIRV	chr2	9423656	9473092	+	18	2248	5445	18978	ENSG00000119203.13	ENST00000238112.7	CPSF3	CPSF3-201	Known	Known	None	0.10000000149011612	None	None	None	None
a86220b8-33b4-4812-90fd-a479e6a25aff	ONT_GM12878_R1	hg38_SIRV	chr11	1956255	1956594	+	1	340	30607	227476	ENSG00000214026.10	ENCODEHT000227476	MRPL23	ENCODEHT000227476	Known	ISM	None	0.3499999940395355	None	None	None	None
m54284U_191110_105540/88342729/ccs	PB_GM12878_R1	hg38_SIRV	chr13	45341121	45338668	-	5	560	37262	130321	ENSG00000133112.16	ENST00000309246.9	TPT1	TPT1-201	Known	Known	None	0.5	None	None	None	None
m54284U_191110_105540/122488480/ccs	PB_GM12878_R1	hg38_SIRV	chr21	29024708	29037277	+	6	1881	53915	227447	ENSG00000156256.14	ENCODEHT000227447	USP16	ENCODEHT000227447	Known	ISM	Prefix	0.699999988079071	None	None	None	None
m54284U_191110_105540/106169383/ccs	PB_GM12878_R1	hg38_SIRV	chr5	218319	256676	+	15	2288	14891	54090	ENSG00000073578.16	ENST00000264932.10	SDHA	SDHA-201	Known	Known	None	0.30000001192092896	None	None	None	None
ba87a627-8f2e-4723-aabb-5ed91f99657c	ONT_GM12878_R1	hg38_SIRV	chr16	1964627	1962154	-	6	919	42650	220576	ENSG00000140988.15	ENCODEHT000220576	RPS2	ENCODEHT000220576	Known	ISM	Suffix	0.05000000074505806	None	None	None	None
d039f1c9-8ed7-4edf-bf22-5433bccad9e7	ONT_GM12878_R2	hg38_SIRV	chr15	41402206	41387370	-	5	1202	40976	141854	ENSG00000137806.8	ENST00000260361.8	NDUFAF1	NDUFAF1-201	Known	Known	None	0.30000001192092896	None	None	None	None
m54284U_191111_172039/91293033/ccs	PB_GM12878_R2	hg38_SIRV	chr18	46098283	46084150	-	12	1846	48699	173036	ENSG00000152234.15	ENST00000398752.10	ATP5F1A	ATP5F1A-202	Known	Known	None	0.15000000596046448	None	None	None	None
ff40b27b-00a2-4156-8b36-3bacb629438c	ONT_GM12878_R2	hg38_SIRV	chr11	1956256	1956585	+	1	343	30607	227476	ENSG00000214026.10	ENCODEHT000227476	MRPL23	ENCODEHT000227476	Known	ISM	None	0.30000001192092896	None	None	None	None
m54284U_191111_172039/37160580/ccs	PB_GM12878_R2	hg38_SIRV	chr13	45341183	45338668	-	5	622	37262	130321	ENSG00000133112.16	ENST00000309246.9	TPT1	TPT1-201	Known	Known	None	0.5	None	None	None	None
m54284U_191111_172039/58788606/ccs	PB_GM12878_R2	hg38_SIRV	chr17	5234880	5209314	-	5	2029	45232	158990	ENSG00000161929.14	ENST00000399600.8	SCIMP	SCIMP-201	Known	Known	None	0.6000000238418579	None	None	None	None
m54284U_191111_172039/130615875/ccs	PB_GM12878_R2	hg38_SIRV	chr1	6199593	6186619	-	4	460	230	1033	ENSG00000116251.10	ENST00000234875.8	RPL22	RPL22-201	Known	Known	None	0.25	None	None	None	None
m54284U_191111_172039/64095982/ccs	PB_GM12878_R2	hg38_SIRV	chr21	29024729	29037467	+	6	569	53915	227427	ENSG00000156256.14	ENCODEHT000227427	USP16	ENCODEHT000227427	Known	ISM	Prefix	0.699999988079071	None	None	None	None
m54284U_191111_172039/26085528/ccs	PB_GM12878_R2	hg38_SIRV	chr2	9423656	9473094	+	18	2250	5445	18978	ENSG00000119203.13	ENST00000238112.7	CPSF3	CPSF3-201	Known	Known	None	0.10000000149011612	None	None	None	None
m54284U_191110_105540/106235512/ccs	PB_GM12878_R1	hg38_SIRV	chr5	218319	256660	+	15	2272	14891	54090	ENSG00000073578.16	ENST00000264932.10	SDHA	SDHA-201	Known	Known	None	0.699999988079071	None	None	None	None
m54284U_191111_172039/91293454/ccs	PB_GM12878_R2	hg38_SIRV	chr18	46098283	46084150	-	12	1846	48699	173036	ENSG00000152234.15	ENST00000398752.10	ATP5F1A	ATP5F1A-202	Known	Known	None	0.15000000596046448	None	None	None	None
219cf92d-88b2-488d-b7e5-39606766060b	ONT_GM12878_R2	hg38_SIRV	chr11	1956257	1956578	+	1	335	30607	227476	ENSG00000214026.10	ENCODEHT000227476	MRPL23	ENCODEHT000227476	Known	ISM	None	0.4000000059604645	None	None	None	None
m54284U_191110_105540/983769/ccs	PB_GM12878_R1	hg38_SIRV	chr21	29024726	29037315	+	6	598	53915	227424	ENSG00000156256.14	ENCODEHT000227424	USP16	ENCODEHT000227424	Known	ISM	Prefix	0.6499999761581421	None	None	None	None
ba59a9d0-4861-492e-9e82-2a7ae6726993	ONT_GM12878_R2	hg38_SIRV	chr15	41396568	41387366	-	4	567	40976	227374	ENSG00000137806.8	ENCODEHT000227374	NDUFAF1	ENCODEHT000227374	Known	ISM	Suffix	0.30000001192092896	None	None	None	None
m54284U_191110_105540/108200431/ccs	PB_GM12878_R1	hg38_SIRV	chr5	218319	256659	+	15	2271	14891	54090	ENSG00000073578.16	ENST00000264932.10	SDHA	SDHA-201	Known	Known	None	0.6499999761581421	None	None	None	None
m54284U_191111_172039/42992260/ccs	PB_GM12878_R2	hg38_SIRV	chr13	45341182	45338668	-	5	621	37262	130321	ENSG00000133112.16	ENST00000309246.9	TPT1	TPT1-201	Known	Known	None	0.5	None	None	None	None
060dab1a-4ca9-4a47-9710-0cac7849d1a2	ONT_GM12878_R2	hg38_SIRV	chr11	1956257	1956586	+	1	343	30607	227476	ENSG00000214026.10	ENCODEHT000227476	MRPL23	ENCODEHT000227476	Known	ISM	None	0.25	None	None	None	None
9c93408a-621b-45d6-b00b-f8932021a348	ONT_GM12878_R1	hg38_SIRV	chr16	1964628	1962154	-	6	920	42650	220576	ENSG00000140988.15	ENCODEHT000220576	RPS2	ENCODEHT000220576	Known	ISM	Suffix	0.05000000074505806	None	None	None	None
m54284U_191111_172039/26477063/ccs	PB_GM12878_R2	hg38_SIRV	chr2	9423656	9473098	+	18	2254	5445	18978	ENSG00000119203.13	ENST00000238112.7	CPSF3	CPSF3-201	Known	Known	None	0.20000000298023224	None	None	None	None
m54284U_191110_105540/117833992/ccs	PB_GM12878_R1	hg38_SIRV	chr21	29024733	29054484	+	18	2855	53915	192902	ENSG00000156256.14	ENST00000399976.6	USP16	USP16-204	Known	Known	None	0.30000001192092896	None	None	None	None
921d0884-fc1f-40c1-bd51-4aaf6faf1b25	ONT_GM12878_R2	hg38_SIRV	chr11	1956258	1956582	+	1	338	30607	227476	ENSG00000214026.10	ENCODEHT000227476	MRPL23	ENCODEHT000227476	Known	ISM	None	0.3499999940395355	None	None	None	None
m54284U_191111_172039/66454936/ccs	PB_GM12878_R2	hg38_SIRV	chr17	5234828	5209314	-	5	1998	45232	158989	ENSG00000161929.14	ENST00000574081.5	SCIMP	SCIMP-203	Known	Known	None	0.6000000238418579	None	None	None	None
m54284U_191111_172039/91359020/ccs	PB_GM12878_R2	hg38_SIRV	chr18	46098283	46084150	-	12	1846	48699	173036	ENSG00000152234.15	ENST00000398752.10	ATP5F1A	ATP5F1A-202	Known	Known	None	0.15000000596046448	None	None	None	None
m54284U_191111_172039/66849251/ccs	PB_GM12878_R2	hg38_SIRV	chr13	45341183	45338668	-	5	622	37262	130321	ENSG00000133112.16	ENST00000309246.9	TPT1	TPT1-201	Known	Known	None	0.5	None	None	None	None
m54284U_191110_105540/42206994/ccs	PB_GM12878_R1	hg38_SIRV	chr15	41402513	41387391	-	5	1174	40976	227369	ENSG00000137806.8	ENCODEHT000227369	NDUFAF1	ENCODEHT000227369	Known	NIC	None	0.550000011920929	None	None	None	None
m54284U_191110_105540/110428869/ccs	PB_GM12878_R1	hg38_SIRV	chr5	218319	256660	+	15	2272	14891	54090	ENSG00000073578.16	ENST00000264932.10	SDHA	SDHA-201	Known	Known	None	0.699999988079071	None	None	None	None
m54284U_191111_172039/130877524/ccs	PB_GM12878_R2	hg38_SIRV	chr1	6199596	6186619	-	4	463	230	1033	ENSG00000116251.10	ENST00000234875.8	RPL22	RPL22-201	Known	Known	None	0.25	None	None	None	None
m54284U_191110_105540/49873122/ccs	PB_GM12878_R1	hg38_SIRV	chr21	29024736	29037278	+	6	558	53915	227424	ENSG00000156256.14	ENCODEHT000227424	USP16	ENCODEHT000227424	Known	ISM	Prefix	0.75	None	None	None	None
8ed5a5c7-a182-4828-9532-2245e7453be7	ONT_GM12878_R1	hg38_SIRV	chr11	1956263	1956585	+	1	336	30607	227476	ENSG00000214026.10	ENCODEHT000227476	MRPL23	ENCODEHT000227476	Known	ISM	None	0.30000001192092896	None	None	None	None
b85049fc-033f-4aaf-b488-cbc34806d209	ONT_GM12878_R1	hg38_SIRV	chr16	1964628	1962154	-	6	920	42650	220576	ENSG00000140988.15	ENCODEHT000220576	RPS2	ENCODEHT000220576	Known	ISM	Suffix	0.05000000074505806	None	None	None	None
m54284U_191111_172039/29098546/ccs	PB_GM12878_R2	hg38_SIRV	chr2	9423656	9473094	+	18	2250	5445	18978	ENSG00000119203.13	ENST00000238112.7	CPSF3	CPSF3-201	Known	Known	None	0.10000000149011612	None	None	None	None
m54284U_191110_105540/119736543/ccs	PB_GM12878_R1	hg38_SIRV	chr21	29024735	29040687	+	10	1074	53915	227452	ENSG00000156256.14	ENCODEHT000227452	USP16	ENCODEHT000227452	Known	ISM	Prefix	0.6499999761581421	None	None	None	None
m54284U_191111_172039/91359900/ccs	PB_GM12878_R2	hg38_SIRV	chr18	46098277	46084150	-	12	1840	48699	173036	ENSG00000152234.15	ENST00000398752.10	ATP5F1A	ATP5F1A-202	Known	Known	None	0.15000000596046448	None	None	None	None
865d7f12-40e4-4045-a33a-b84e06155c69	ONT_GM12878_R1	hg38_SIRV	chr11	1956267	1956585	+	1	332	30607	227476	ENSG00000214026.10	ENCODEHT000227476	MRPL23	ENCODEHT000227476	Known	ISM	None	0.30000001192092896	None	None	None	None
m54284U_191110_105540/90311161/ccs	PB_GM12878_R1	hg38_SIRV	chr15	41402491	41387391	-	5	1152	40976	227369	ENSG00000137806.8	ENCODEHT000227369	NDUFAF1	ENCODEHT000227369	Known	NIC	None	0.550000011920929	None	None	None	None
m54284U_191111_172039/140706098/ccs	PB_GM12878_R2	hg38_SIRV	chr21	29025065	29037303	+	6	598	53915	227477	ENSG00000156256.14	ENCODEHT000227477	USP16	ENCODEHT000227477	Known	NNC	None	0.699999988079071	None	None	None	None
m54284U_191111_172039/69664804/ccs	PB_GM12878_R2	hg38_SIRV	chr13	45341183	45338668	-	5	622	37262	130321	ENSG00000133112.16	ENST00000309246.9	TPT1	TPT1-201	Known	Known	None	0.5	None	None	None	None
m54284U_191110_105540/112396230/ccs	PB_GM12878_R1	hg38_SIRV	chr5	218319	256677	+	15	2289	14891	54090	ENSG00000073578.16	ENST00000264932.10	SDHA	SDHA-201	Known	Known	None	0.25	None	None	None	None
m54284U_191111_172039/83888570/ccs	PB_GM12878_R2	hg38_SIRV	chr17	5234833	5209314	-	5	2003	45232	158989	ENSG00000161929.14	ENST00000574081.5	SCIMP	SCIMP-203	Known	Known	None	0.6000000238418579	None	None	None	None
33cc9ade-7f87-4c37-a547-637c6fa000a5	ONT_GM12878_R1	hg38_SIRV	chr11	1956273	1956586	+	1	327	30607	227476	ENSG00000214026.10	ENCODEHT000227476	MRPL23	ENCODEHT000227476	Known	ISM	None	0.25	None	None	None	None
fa80a699-bced-4723-8cc3-48507d75a00e	ONT_GM12878_R1	hg38_SIRV	chr16	1964628	1962154	-	6	920	42650	220576	ENSG00000140988.15	ENCODEHT000220576	RPS2	ENCODEHT000220576	Known	ISM	Suffix	0.05000000074505806	None	None	None	None
m54284U_191111_172039/30935739/ccs	PB_GM12878_R2	hg38_SIRV	chr2	9423656	9473096	+	18	2252	5445	18978	ENSG00000119203.13	ENST00000238112.7	CPSF3	CPSF3-201	Known	Known	None	0.15000000596046448	None	None	None	None
m54284U_191111_172039/91423830/ccs	PB_GM12878_R2	hg38_SIRV	chr18	46098296	46084150	-	12	1859	48699	173036	ENSG00000152234.15	ENST00000398752.10	ATP5F1A	ATP5F1A-202	Known	Known	None	0.15000000596046448	None	None	None	None
m54284U_191110_105540/112657864/ccs	PB_GM12878_R1	hg38_SIRV	chr5	218319	256660	+	15	2272	14891	54090	ENSG00000073578.16	ENST00000264932.10	SDHA	SDHA-201	Known	Known	None	0.699999988079071	None	None	None	None
m54284U_191111_172039/131793062/ccs	PB_GM12878_R2	hg38_SIRV	chr1	6199594	6186619	-	4	461	230	1033	ENSG00000116251.10	ENST00000234875.8	RPL22	RPL22-201	Known	Known	None	0.25	None	None	None	None
0bfd8f06-d64f-47ab-9956-501fe541c7a1	ONT_GM12878_R2	hg38_SIRV	chr15	41395016	41387384	-	3	396	40976	227370	ENSG00000137806.8	ENCODEHT000227370	NDUFAF1	ENCODEHT000227370	Known	ISM	Suffix	0.5	None	None	None	None
m54284U_191111_172039/109381645/ccs	PB_GM12878_R2	hg38_SIRV	chr21	29025465	29036368	+	5	1101	53915	227478	ENSG00000156256.14	ENCODEHT000227478	USP16	ENCODEHT000227478	Known	NNC	None	0.4000000059604645	None	None	None	None
3ed6d64d-1703-46b8-9b93-bf9c4e91cfa2	ONT_GM12878_R1	hg38_SIRV	chr11	1956279	1956583	+	1	312	30607	227476	ENSG00000214026.10	ENCODEHT000227476	MRPL23	ENCODEHT000227476	Known	ISM	None	0.3499999940395355	None	None	None	None
m54284U_191111_172039/82444897/ccs	PB_GM12878_R2	hg38_SIRV	chr13	45341224	45338668	-	5	663	37262	130321	ENSG00000133112.16	ENST00000309246.9	TPT1	TPT1-201	Known	Known	None	0.5	None	None	None	None
fe90329d-244a-46ce-a9fe-2acdd46316da	ONT_GM12878_R1	hg38_SIRV	chr16	1964628	1962154	-	6	920	42650	220576	ENSG00000140988.15	ENCODEHT000220576	RPS2	ENCODEHT000220576	Known	ISM	Suffix	0.05000000074505806	None	None	None	None
m54284U_191111_172039/33950158/ccs	PB_GM12878_R2	hg38_SIRV	chr2	9423656	9473094	+	18	2250	5445	18978	ENSG00000119203.13	ENST00000238112.7	CPSF3	CPSF3-201	Known	Known	None	0.10000000149011612	None	None	None	None
m54284U_191111_172039/91424309/ccs	PB_GM12878_R2	hg38_SIRV	chr18	46098279	46084150	-	12	1842	48699	173036	ENSG00000152234.15	ENST00000398752.10	ATP5F1A	ATP5F1A-202	Known	Known	None	0.15000000596046448	None	None	None	None
m54284U_191111_172039/132907179/ccs	PB_GM12878_R2	hg38_SIRV	chr17	5234831	5209314	-	5	2001	45232	158989	ENSG00000161929.14	ENST00000574081.5	SCIMP	SCIMP-203	Known	Known	None	0.6000000238418579	None	None	None	None
m54284U_191110_105540/116918233/ccs	PB_GM12878_R1	hg38_SIRV	chr5	218319	256660	+	15	2272	14891	54090	ENSG00000073578.16	ENST00000264932.10	SDHA	SDHA-201	Known	Known	None	0.699999988079071	None	None	None	None
e268cbc7-4352-4ff1-8d71-6d4532109dce	ONT_GM12878_R2	hg38_SIRV	chr11	1956293	1956585	+	1	306	30607	227476	ENSG00000214026.10	ENCODEHT000227476	MRPL23	ENCODEHT000227476	Known	ISM	None	0.30000001192092896	None	None	None	None
769002f4-8fef-4e1e-a4c8-87a833ef4647	ONT_GM12878_R1	hg38_SIRV	chr15	41397022	41387385	-	4	1004	40976	227374	ENSG00000137806.8	ENCODEHT000227374	NDUFAF1	ENCODEHT000227374	Known	ISM	Suffix	0.6000000238418579	None	None	None	None
m54284U_191111_172039/91424800/ccs	PB_GM12878_R2	hg38_SIRV	chr18	46098296	46084150	-	12	1859	48699	173036	ENSG00000152234.15	ENST00000398752.10	ATP5F1A	ATP5F1A-202	Known	Known	None	0.15000000596046448	None	None	None	None
m54284U_191111_172039/82840261/ccs	PB_GM12878_R2	hg38_SIRV	chr13	45341183	45338668	-	4	548	37262	227479	ENSG00000133112.16	ENCODEHT000227479	TPT1	ENCODEHT000227479	Known	ISM	Prefix	0.5	None	None	None	None
m54284U_191110_105540/121701204/ccs	PB_GM12878_R1	hg38_SIRV	chr5	218319	256660	+	15	2272	14891	54090	ENSG00000073578.16	ENST00000264932.10	SDHA	SDHA-201	Known	Known	None	0.699999988079071	None	None	None	None
38f4775d-c5b1-4bd3-b3ad-35389d4559f6	ONT_GM12878_R2	hg38_SIRV	chr11	1956309	1956582	+	1	287	30607	227476	ENSG00000214026.10	ENCODEHT000227476	MRPL23	ENCODEHT000227476	Known	ISM	None	0.3499999940395355	None	None	None	None
m54284U_191110_105540/39782236/ccs	PB_GM12878_R1	hg38_SIRV	chr21	29027593	29026563	-	1	1031	62394	227480	ENCODEHG000062394	ENCODEHT000227480	ENCODEHG000062394	ENCODEHT000227480	Antisense	Antisense	None	0.949999988079071	None	None	None	None
ce5e39ae-0ea4-427d-9284-16ba0b18485c	ONT_GM12878_R1	hg38_SIRV	chr16	1964628	1962154	-	6	920	42650	220576	ENSG00000140988.15	ENCODEHT000220576	RPS2	ENCODEHT000220576	Known	ISM	Suffix	0.05000000074505806	None	None	None	None
m54284U_191111_172039/35127340/ccs	PB_GM12878_R2	hg38_SIRV	chr2	9423656	9473100	+	18	2256	5445	18978	ENSG00000119203.13	ENST00000238112.7	CPSF3	CPSF3-201	Known	Known	None	0.20000000298023224	None	None	None	None
m54284U_191111_172039/132057795/ccs	PB_GM12878_R2	hg38_SIRV	chr1	6199593	6186619	-	4	460	230	1033	ENSG00000116251.10	ENST00000234875.8	RPL22	RPL22-201	Known	Known	None	0.25	None	None	None	None
m54284U_191111_172039/91490024/ccs	PB_GM12878_R2	hg38_SIRV	chr18	46092166	46084150	-	10	1576	48699	221865	ENSG00000152234.15	ENCODEHT000221865	ATP5F1A	ENCODEHT000221865	Known	ISM	Suffix	0.15000000596046448	None	None	None	None
m54284U_191110_105540/112132323/ccs	PB_GM12878_R1	hg38_SIRV	chr17	5234827	5209315	-	5	1996	45232	158989	ENSG00000161929.14	ENST00000574081.5	SCIMP	SCIMP-203	Known	Known	None	0.6000000238418579	None	None	None	None
m54284U_191110_105540/123275410/ccs	PB_GM12878_R1	hg38_SIRV	chr5	218319	256677	+	15	2289	14891	54090	ENSG00000073578.16	ENST00000264932.10	SDHA	SDHA-201	Known	Known	None	0.25	None	None	None	None
m54284U_191111_172039/31589790/ccs	PB_GM12878_R2	hg38_SIRV	chr15	41402491	41387399	-	5	1144	40976	227369	ENSG00000137806.8	ENCODEHT000227369	NDUFAF1	ENCODEHT000227369	Known	NIC	None	0.6499999761581421	None	None	None	None
m54284U_191111_172039/41878928/ccs	PB_GM12878_R2	hg38_SIRV	chr2	9423656	9473094	+	18	2250	5445	18978	ENSG00000119203.13	ENST00000238112.7	CPSF3	CPSF3-201	Known	Known	None	0.10000000149011612	None	None	None	None
2a99c9df-2a8f-44d7-91b2-8c944a9e9bd6	ONT_GM12878_R1	hg38_SIRV	chr16	1964616	1962154	-	6	908	42650	220576	ENSG00000140988.15	ENCODEHT000220576	RPS2	ENCODEHT000220576	Known	ISM	Suffix	0.05000000074505806	None	None	None	None
m54284U_191110_105540/128911264/ccs	PB_GM12878_R1	hg38_SIRV	chr5	218319	256685	+	15	2297	14891	54090	ENSG00000073578.16	ENST00000264932.10	SDHA	SDHA-201	Known	Known	None	0.25	None	None	None	None
m54284U_191111_172039/91490894/ccs	PB_GM12878_R2	hg38_SIRV	chr18	46098283	46084150	-	12	1846	48699	173036	ENSG00000152234.15	ENST00000398752.10	ATP5F1A	ATP5F1A-202	Known	Known	None	0.15000000596046448	None	None	None	None
0a6fea82-7949-4fc2-b23b-ef19d6a764e4	ONT_GM12878_R2	hg38_SIRV	chr11	1956364	1956576	+	1	226	30607	227476	ENSG00000214026.10	ENCODEHT000227476	MRPL23	ENCODEHT000227476	Known	ISM	None	0.3499999940395355	None	None	None	None
m54284U_191110_105540/130681004/ccs	PB_GM12878_R1	hg38_SIRV	chr5	218319	256660	+	15	2272	14891	54090	ENSG00000073578.16	ENST00000264932.10	SDHA	SDHA-201	Known	Known	None	0.699999988079071	None	None	None	None
m54284U_191111_172039/94175981/ccs	PB_GM12878_R2	hg38_SIRV	chr13	45341204	45338668	-	5	643	37262	130321	ENSG00000133112.16	ENST00000309246.9	TPT1	TPT1-201	Known	Known	None	0.5	None	None	None	None
m54284U_191111_172039/84411265/ccs	PB_GM12878_R2	hg38_SIRV	chr15	41402486	41387403	-	5	1135	40976	227369	ENSG00000137806.8	ENCODEHT000227369	NDUFAF1	ENCODEHT000227369	Known	NIC	None	0.6499999761581421	None	None	None	None
m54284U_191110_105540/129237303/ccs	PB_GM12878_R1	hg38_SIRV	chr17	5234823	5209315	-	5	1945	45232	158990	ENSG00000161929.14	ENST00000399600.8	SCIMP	SCIMP-201	Known	Known	None	0.6000000238418579	None	None	None	None
m54284U_191111_172039/52692922/ccs	PB_GM12878_R2	hg38_SIRV	chr2	9423672	9473094	+	18	2477	5445	227023	ENSG00000119203.13	ENCODEHT000227023	CPSF3	ENCODEHT000227023	Known	NIC	None	0.10000000149011612	None	None	None	None
m54284U_191111_172039/132384682/ccs	PB_GM12878_R2	hg38_SIRV	chr1	6199596	6186619	-	4	463	230	1033	ENSG00000116251.10	ENST00000234875.8	RPL22	RPL22-201	Known	Known	None	0.25	None	None	None	None
m54284U_191111_172039/157941888/ccs	PB_GM12878_R2	hg38_SIRV	chr21	29027872	29037305	+	5	517	53915	227481	ENSG00000156256.14	ENCODEHT000227481	USP16	ENCODEHT000227481	Known	ISM	Suffix	0.800000011920929	None	None	None	None
3ab51cb3-34e9-4d4d-9cb8-a3d37899398c	ONT_GM12878_R1	hg38_SIRV	chr16	1963218	1962063	-	4	569	42650	227482	ENSG00000140988.15	ENCODEHT000227482	RPS2	ENCODEHT000227482	Known	ISM	Suffix	0.05000000074505806	None	None	None	None
m54284U_191111_172039/91554423/ccs	PB_GM12878_R2	hg38_SIRV	chr18	46089841	46084148	-	9	1353	48699	221870	ENSG00000152234.15	ENCODEHT000221870	ATP5F1A	ENCODEHT000221870	Known	ISM	Suffix	0.15000000596046448	None	None	None	None
m54284U_191110_105540/132777756/ccs	PB_GM12878_R1	hg38_SIRV	chr5	218319	256660	+	15	2272	14891	54090	ENSG00000073578.16	ENST00000264932.10	SDHA	SDHA-201	Known	Known	None	0.699999988079071	None	None	None	None
m54284U_191111_172039/96470410/ccs	PB_GM12878_R2	hg38_SIRV	chr13	45341182	45338668	-	5	621	37262	130321	ENSG00000133112.16	ENST00000309246.9	TPT1	TPT1-201	Known	Known	None	0.5	None	None	None	None
617a5905-4717-4d5f-9abf-6751e4801a90	ONT_GM12878_R2	hg38_SIRV	chr15	41394905	41387390	-	3	291	40976	227422	ENSG00000137806.8	ENCODEHT000227422	NDUFAF1	ENCODEHT000227422	Known	ISM	Suffix	0.6000000238418579	None	None	None	None
m54284U_191111_172039/53018954/ccs	PB_GM12878_R2	hg38_SIRV	chr2	9423656	9473099	+	18	2255	5445	18978	ENSG00000119203.13	ENST00000238112.7	CPSF3	CPSF3-201	Known	Known	None	0.20000000298023224	None	None	None	None
ad080ed6-e9a9-45a7-8338-9c978f682458	ONT_GM12878_R1	hg38_SIRV	chr11	2329640	2328757	-	1	884	30627	227483	ENSG00000238184.1	ENCODEHT000227483	CD81-AS1	ENCODEHT000227483	Known	ISM	None	0.20000000298023224	None	None	None	None
m54284U_191111_172039/91554792/ccs	PB_GM12878_R2	hg38_SIRV	chr18	46098283	46084150	-	12	1846	48699	173036	ENSG00000152234.15	ENST00000398752.10	ATP5F1A	ATP5F1A-202	Known	Known	None	0.15000000596046448	None	None	None	None
m54284U_191110_105540/132842503/ccs	PB_GM12878_R1	hg38_SIRV	chr5	218319	256660	+	15	2272	14891	54090	ENSG00000073578.16	ENST00000264932.10	SDHA	SDHA-201	Known	Known	None	0.699999988079071	None	None	None	None
m54284U_191110_105540/140117920/ccs	PB_GM12878_R1	hg38_SIRV	chr17	5234824	5209315	-	5	1993	45232	158989	ENSG00000161929.14	ENST00000574081.5	SCIMP	SCIMP-203	Known	Known	None	0.6000000238418579	None	None	None	None
3671e8a9-19db-4beb-b80d-202a8afc7979	ONT_GM12878_R1	hg38_SIRV	chr21	29027872	29054463	+	17	2793	53915	227484	ENSG00000156256.14	ENCODEHT000227484	USP16	ENCODEHT000227484	Known	ISM	Suffix	0.4000000059604645	None	None	None	None
m54284U_191111_172039/131205801/ccs	PB_GM12878_R2	hg38_SIRV	chr13	45341183	45338668	-	5	622	37262	130321	ENSG00000133112.16	ENST00000309246.9	TPT1	TPT1-201	Known	Known	None	0.5	None	None	None	None
m54284U_191111_172039/53609598/ccs	PB_GM12878_R2	hg38_SIRV	chr2	9423656	9473096	+	18	2252	5445	18978	ENSG00000119203.13	ENST00000238112.7	CPSF3	CPSF3-201	Known	Known	None	0.15000000596046448	None	None	None	None
eea853f5-a8b4-41e3-a016-57d3bae6fb8c	ONT_GM12878_R1	hg38_SIRV	chr16	1964628	1962154	-	6	920	42650	220576	ENSG00000140988.15	ENCODEHT000220576	RPS2	ENCODEHT000220576	Known	ISM	Suffix	0.05000000074505806	None	None	None	None
m54284U_191111_172039/132515124/ccs	PB_GM12878_R2	hg38_SIRV	chr1	6199596	6186619	-	4	463	230	1033	ENSG00000116251.10	ENST00000234875.8	RPL22	RPL22-201	Known	Known	None	0.25	None	None	None	None
e2f17813-9c31-45da-87b8-bccf54bda0f3	ONT_GM12878_R1	hg38_SIRV	chr11	2335774	2335134	-	1	641	30628	105305	ENSG00000236264.5	ENST00000453533.1	RPL26P30	RPL26P30-201	Known	Known	None	0.800000011920929	None	None	None	None
m54284U_191110_105540/133039293/ccs	PB_GM12878_R1	hg38_SIRV	chr5	218319	256660	+	15	2272	14891	54090	ENSG00000073578.16	ENST00000264932.10	SDHA	SDHA-201	Known	Known	None	0.699999988079071	None	None	None	None
05e28598-0b94-4b9c-8720-361068349fb6	ONT_GM12878_R1	hg38_SIRV	chr15	41402538	41387406	-	5	1181	40976	227369	ENSG00000137806.8	ENCODEHT000227369	NDUFAF1	ENCODEHT000227369	Known	NIC	None	0.550000011920929	None	None	None	None
m54284U_191111_172039/91554943/ccs	PB_GM12878_R2	hg38_SIRV	chr18	46098259	46084150	-	12	1822	48699	173036	ENSG00000152234.15	ENST00000398752.10	ATP5F1A	ATP5F1A-202	Known	Known	None	0.15000000596046448	None	None	None	None
m54284U_191111_172039/165807481/ccs	PB_GM12878_R2	hg38_SIRV	chr13	45341186	45338668	-	5	625	37262	130321	ENSG00000133112.16	ENST00000309246.9	TPT1	TPT1-201	Known	Known	None	0.5	None	None	None	None
05aa1735-eb87-4914-8004-5e9f248957fc	ONT_GM12878_R1	hg38_SIRV	chr11	2335543	2335135	-	1	396	30628	105305	ENSG00000236264.5	ENST00000453533.1	RPL26P30	RPL26P30-201	Known	Known	None	0.8500000238418579	None	None	None	None
m54284U_191111_172039/55444292/ccs	PB_GM12878_R2	hg38_SIRV	chr2	9423675	9456981	+	14	1744	5445	226882	ENSG00000119203.13	ENCODEHT000226882	CPSF3	ENCODEHT000226882	Known	ISM	Prefix	0.44999998807907104	None	None	None	None
m54284U_191110_105540/133431452/ccs	PB_GM12878_R1	hg38_SIRV	chr5	218319	256660	+	15	2272	14891	54090	ENSG00000073578.16	ENST00000264932.10	SDHA	SDHA-201	Known	Known	None	0.699999988079071	None	None	None	None
bfc3955c-db6a-448d-92c4-c3b2475592c0	ONT_GM12878_R1	hg38_SIRV	chr21	29027889	29054484	+	17	2781	53915	227485	ENSG00000156256.14	ENCODEHT000227485	USP16	ENCODEHT000227485	Known	NNC	None	0.30000001192092896	None	None	None	None
m54284U_191111_172039/55969380/ccs	PB_GM12878_R2	hg38_SIRV	chr17	5234787	5209315	-	5	1935	45232	158990	ENSG00000161929.14	ENST00000399600.8	SCIMP	SCIMP-201	Known	Known	None	0.6000000238418579	None	None	None	None
9056ba4f-ada8-4abf-8358-1ae7e2eb3873	ONT_GM12878_R1	hg38_SIRV	chr15	41397140	41387398	-	4	1109	40976	227374	ENSG00000137806.8	ENCODEHT000227374	NDUFAF1	ENCODEHT000227374	Known	ISM	Suffix	0.44999998807907104	None	None	None	None
m54284U_191111_172039/91555636/ccs	PB_GM12878_R2	hg38_SIRV	chr18	46098283	46084150	-	12	1846	48699	173036	ENSG00000152234.15	ENST00000398752.10	ATP5F1A	ATP5F1A-202	Known	Known	None	0.15000000596046448	None	None	None	None
27ac785f-efac-4254-b085-dc31c5021eac	ONT_GM12878_R1	hg38_SIRV	chr16	1964628	1962154	-	6	929	42650	220576	ENSG00000140988.15	ENCODEHT000220576	RPS2	ENCODEHT000220576	Known	ISM	Suffix	0.05000000074505806	None	None	None	None
219ff3fc-b479-49e1-affa-5090347c3cbb	ONT_GM12878_R1	hg38_SIRV	chr11	2335776	2335138	-	1	639	30628	105305	ENSG00000236264.5	ENST00000453533.1	RPL26P30	RPL26P30-201	Known	Known	None	0.800000011920929	None	None	None	None
m54284U_191110_105540/97256336/ccs	PB_GM12878_R1	hg38_SIRV	chr13	45341212	45338669	-	5	650	37262	130321	ENSG00000133112.16	ENST00000309246.9	TPT1	TPT1-201	Known	Known	None	0.5	None	None	None	None
m54284U_191111_172039/55642854/ccs	PB_GM12878_R2	hg38_SIRV	chr2	9423656	9473097	+	18	2253	5445	18978	ENSG00000119203.13	ENST00000238112.7	CPSF3	CPSF3-201	Known	Known	None	0.20000000298023224	None	None	None	None
m54284U_191110_105540/136708733/ccs	PB_GM12878_R1	hg38_SIRV	chr5	218319	256660	+	15	2272	14891	54090	ENSG00000073578.16	ENST00000264932.10	SDHA	SDHA-201	Known	Known	None	0.699999988079071	None	None	None	None
m54284U_191111_172039/132516341/ccs	PB_GM12878_R2	hg38_SIRV	chr1	6199594	6186619	-	4	461	230	1033	ENSG00000116251.10	ENST00000234875.8	RPL22	RPL22-201	Known	Known	None	0.25	None	None	None	None
cb227478-286e-4de3-81f3-a96a46a36810	ONT_GM12878_R2	hg38_SIRV	chr11	2335467	2335139	-	1	305	30628	105305	ENSG00000236264.5	ENST00000453533.1	RPL26P30	RPL26P30-201	Known	Known	None	0.75	None	None	None	None
5bfe6286-7bd5-45b6-b6ed-9d330ed359bd	ONT_GM12878_R2	hg38_SIRV	chr15	41402226	41387402	-	5	1190	40976	141854	ENSG00000137806.8	ENST00000260361.8	NDUFAF1	NDUFAF1-201	Known	Known	None	0.44999998807907104	None	None	None	None
m54284U_191110_105540/46072060/ccs	PB_GM12878_R1	hg38_SIRV	chr21	29027919	29037305	+	5	473	53915	227486	ENSG00000156256.14	ENCODEHT000227486	USP16	ENCODEHT000227486	Known	ISM	Both	0.800000011920929	None	None	None	None
m54284U_191111_172039/91556500/ccs	PB_GM12878_R2	hg38_SIRV	chr18	46098283	46084150	-	12	1846	48699	173036	ENSG00000152234.15	ENST00000398752.10	ATP5F1A	ATP5F1A-202	Known	Known	None	0.15000000596046448	None	None	None	None
m54284U_191111_172039/167641965/ccs	PB_GM12878_R2	hg38_SIRV	chr17	5234824	5209315	-	5	1993	45232	158989	ENSG00000161929.14	ENST00000574081.5	SCIMP	SCIMP-203	Known	Known	None	0.6000000238418579	None	None	None	None
875fbdc7-6326-458d-84fa-f2d60bddff98	ONT_GM12878_R2	hg38_SIRV	chr11	2335783	2335143	-	1	641	30628	105305	ENSG00000236264.5	ENST00000453533.1	RPL26P30	RPL26P30-201	Known	Known	None	0.6499999761581421	None	None	None	None
e403d3ea-fc1b-490a-9c11-ea80d32355eb	ONT_GM12878_R1	hg38_SIRV	chr16	1962562	1962113	-	2	276	42650	220579	ENSG00000140988.15	ENCODEHT000220579	RPS2	ENCODEHT000220579	Known	ISM	Suffix	0.05000000074505806	None	None	None	None
m54284U_191110_105540/142476465/ccs	PB_GM12878_R1	hg38_SIRV	chr5	218319	256660	+	15	2272	14891	54090	ENSG00000073578.16	ENST00000264932.10	SDHA	SDHA-201	Known	Known	None	0.699999988079071	None	None	None	None
m54284U_191110_105540/114951256/ccs	PB_GM12878_R1	hg38_SIRV	chr13	45341183	45338669	-	5	621	37262	130321	ENSG00000133112.16	ENST00000309246.9	TPT1	TPT1-201	Known	Known	None	0.5	None	None	None	None
m54284U_191111_172039/57084691/ccs	PB_GM12878_R2	hg38_SIRV	chr2	9423656	9473096	+	18	2252	5445	18978	ENSG00000119203.13	ENST00000238112.7	CPSF3	CPSF3-201	Known	Known	None	0.15000000596046448	None	None	None	None
3e75421c-ad26-4bc0-8c15-f66c017a154c	ONT_GM12878_R2	hg38_SIRV	chr11	2335499	2335143	-	1	357	30628	105305	ENSG00000236264.5	ENST00000453533.1	RPL26P30	RPL26P30-201	Known	Known	None	0.6499999761581421	None	None	None	None
1ecb4e4a-a843-49e1-a616-e606ca8fe347	ONT_GM12878_R1	hg38_SIRV	chr15	41402447	41387408	-	5	1411	40976	141854	ENSG00000137806.8	ENST00000260361.8	NDUFAF1	NDUFAF1-201	Known	Known	None	0.4000000059604645	None	None	None	None
m54284U_191111_172039/91556535/ccs	PB_GM12878_R2	hg38_SIRV	chr18	46098285	46084150	-	12	1848	48699	173036	ENSG00000152234.15	ENST00000398752.10	ATP5F1A	ATP5F1A-202	Known	Known	None	0.15000000596046448	None	None	None	None
m54284U_191110_105540/143523959/ccs	PB_GM12878_R1	hg38_SIRV	chr5	218319	256660	+	15	2272	14891	54090	ENSG00000073578.16	ENST00000264932.10	SDHA	SDHA-201	Known	Known	None	0.699999988079071	None	None	None	None
f452fc96-4e92-43f6-9b15-fff344eae529	ONT_GM12878_R2	hg38_SIRV	chr11	2335523	2335152	-	1	366	30628	105305	ENSG00000236264.5	ENST00000453533.1	RPL26P30	RPL26P30-201	Known	Known	None	0.44999998807907104	None	None	None	None
d1fc9002-3f33-45bd-aa4a-3a27ac6ec12a	ONT_GM12878_R1	hg38_SIRV	chr16	1964628	1962154	-	6	926	42650	220576	ENSG00000140988.15	ENCODEHT000220576	RPS2	ENCODEHT000220576	Known	ISM	Suffix	0.05000000074505806	None	None	None	None
m54284U_191110_105540/43125173/ccs	PB_GM12878_R1	hg38_SIRV	chr17	5234863	5209316	-	5	2031	45232	158989	ENSG00000161929.14	ENST00000574081.5	SCIMP	SCIMP-203	Known	Known	None	0.550000011920929	None	None	None	None
m54284U_191111_172039/5440041/ccs	PB_GM12878_R2	hg38_SIRV	chr13	45341183	45338669	-	5	621	37262	130321	ENSG00000133112.16	ENST00000309246.9	TPT1	TPT1-201	Known	Known	None	0.5	None	None	None	None
m54284U_191110_105540/147982869/ccs	PB_GM12878_R1	hg38_SIRV	chr21	29027893	29037279	+	5	473	53915	227486	ENSG00000156256.14	ENCODEHT000227486	USP16	ENCODEHT000227486	Known	ISM	Both	0.800000011920929	None	None	None	None
m54284U_191111_172039/57410456/ccs	PB_GM12878_R2	hg38_SIRV	chr2	9423656	9473096	+	18	2252	5445	18978	ENSG00000119203.13	ENST00000238112.7	CPSF3	CPSF3-201	Known	Known	None	0.15000000596046448	None	None	None	None
m54284U_191111_172039/132711914/ccs	PB_GM12878_R2	hg38_SIRV	chr1	6199595	6186619	-	4	462	230	1033	ENSG00000116251.10	ENST00000234875.8	RPL22	RPL22-201	Known	Known	None	0.25	None	None	None	None
m54284U_191111_172039/91619641/ccs	PB_GM12878_R2	hg38_SIRV	chr18	46098279	46084150	-	12	1842	48699	173036	ENSG00000152234.15	ENST00000398752.10	ATP5F1A	ATP5F1A-202	Known	Known	None	0.15000000596046448	None	None	None	None
m54284U_191110_105540/143720896/ccs	PB_GM12878_R1	hg38_SIRV	chr5	218319	256660	+	15	2272	14891	54090	ENSG00000073578.16	ENST00000264932.10	SDHA	SDHA-201	Known	Known	None	0.699999988079071	None	None	None	None
938336c7-2504-41c6-8e85-221217426632	ONT_GM12878_R2	hg38_SIRV	chr15	41396518	41387405	-	4	478	40976	227374	ENSG00000137806.8	ENCODEHT000227374	NDUFAF1	ENCODEHT000227374	Known	ISM	Suffix	0.3499999940395355	None	None	None	None
m54284U_191111_172039/59310289/ccs	PB_GM12878_R2	hg38_SIRV	chr2	9423656	9473100	+	18	2255	5445	227487	ENSG00000119203.13	ENCODEHT000227487	CPSF3	ENCODEHT000227487	Known	NNC	None	0.20000000298023224	None	None	None	None
c894d6c6-a9db-4f78-b78e-8a72cca8618d	ONT_GM12878_R1	hg38_SIRV	chr16	1964628	1962154	-	6	920	42650	220576	ENSG00000140988.15	ENCODEHT000220576	RPS2	ENCODEHT000220576	Known	ISM	Suffix	0.05000000074505806	None	None	None	None
m54284U_191111_172039/55445448/ccs	PB_GM12878_R2	hg38_SIRV	chr13	45341183	45338669	-	5	621	37262	130321	ENSG00000133112.16	ENST00000309246.9	TPT1	TPT1-201	Known	Known	None	0.5	None	None	None	None
m54284U_191111_172039/29558271/ccs	PB_GM12878_R2	hg38_SIRV	chr21	29027920	29037497	+	5	504	53915	227481	ENSG00000156256.14	ENCODEHT000227481	USP16	ENCODEHT000227481	Known	ISM	Suffix	0.6000000238418579	None	None	None	None
m54284U_191110_105540/118751477/ccs	PB_GM12878_R1	hg38_SIRV	chr17	5234845	5209316	-	4	1890	45232	227381	ENSG00000161929.14	ENCODEHT000227381	SCIMP	ENCODEHT000227381	Known	NIC	None	0.550000011920929	None	None	None	None
m54284U_191110_105540/146342264/ccs	PB_GM12878_R1	hg38_SIRV	chr5	218319	256660	+	15	2272	14891	54090	ENSG00000073578.16	ENST00000264932.10	SDHA	SDHA-201	Known	Known	None	0.699999988079071	None	None	None	None
210dcf1b-8330-4ef1-b6ed-a3e4c1c25254	ONT_GM12878_R2	hg38_SIRV	chr11	2335771	2335367	-	1	412	30628	105305	ENSG00000236264.5	ENST00000453533.1	RPL26P30	RPL26P30-201	Known	Known	None	0.550000011920929	None	None	None	None
84fe9aef-08a0-46b2-8508-c91111827c23	ONT_GM12878_R1	hg38_SIRV	chr21	29036354	29054488	+	13	2189	53915	227488	ENSG00000156256.14	ENCODEHT000227488	USP16	ENCODEHT000227488	Known	NIC	None	0.20000000298023224	None	None	None	None
7c31624f-23e3-446b-a57c-f02040d15b62	ONT_GM12878_R2	hg38_SIRV	chr15	41396649	41387412	-	4	597	40976	227374	ENSG00000137806.8	ENCODEHT000227374	NDUFAF1	ENCODEHT000227374	Known	ISM	Suffix	0.30000001192092896	None	None	None	None
m54284U_191111_172039/91620793/ccs	PB_GM12878_R2	hg38_SIRV	chr18	46098281	46084150	-	12	1844	48699	173036	ENSG00000152234.15	ENST00000398752.10	ATP5F1A	ATP5F1A-202	Known	Known	None	0.15000000596046448	None	None	None	None
m54284U_191111_172039/133302126/ccs	PB_GM12878_R2	hg38_SIRV	chr1	6199594	6186619	-	4	461	230	1033	ENSG00000116251.10	ENST00000234875.8	RPL22	RPL22-201	Known	Known	None	0.25	None	None	None	None
m54284U_191111_172039/139657513/ccs	PB_GM12878_R2	hg38_SIRV	chr13	45341183	45338669	-	5	621	37262	130321	ENSG00000133112.16	ENST00000309246.9	TPT1	TPT1-201	Known	Known	None	0.5	None	None	None	None
m54284U_191111_172039/59640213/ccs	PB_GM12878_R2	hg38_SIRV	chr2	9423656	9473093	+	18	2249	5445	18978	ENSG00000119203.13	ENST00000238112.7	CPSF3	CPSF3-201	Known	Known	None	0.10000000149011612	None	None	None	None
m54284U_191110_105540/148966063/ccs	PB_GM12878_R1	hg38_SIRV	chr5	218319	256660	+	15	2272	14891	54090	ENSG00000073578.16	ENST00000264932.10	SDHA	SDHA-201	Known	Known	None	0.699999988079071	None	None	None	None
m54284U_191111_172039/91621648/ccs	PB_GM12878_R2	hg38_SIRV	chr18	46098289	46084150	-	12	1852	48699	173036	ENSG00000152234.15	ENST00000398752.10	ATP5F1A	ATP5F1A-202	Known	Known	None	0.15000000596046448	None	None	None	None
m54284U_191111_172039/160892686/ccs	PB_GM12878_R2	hg38_SIRV	chr21	29037285	29054281	+	13	2098	53915	227489	ENSG00000156256.14	ENCODEHT000227489	USP16	ENCODEHT000227489	Known	NIC	None	0.5	None	None	None	None
0991a0b7-28e5-4673-a146-afadf8867e53	ONT_GM12878_R1	hg38_SIRV	chr16	1964628	1962154	-	6	920	42650	220576	ENSG00000140988.15	ENCODEHT000220576	RPS2	ENCODEHT000220576	Known	ISM	Suffix	0.05000000074505806	None	None	None	None
m54284U_191111_172039/153224254/ccs	PB_GM12878_R2	hg38_SIRV	chr15	41402493	41387425	-	5	1120	40976	227369	ENSG00000137806.8	ENCODEHT000227369	NDUFAF1	ENCODEHT000227369	Known	NIC	None	0.30000001192092896	None	None	None	None
m54284U_191110_105540/165546369/ccs	PB_GM12878_R1	hg38_SIRV	chr17	5234790	5209317	-	5	1948	45232	158989	ENSG00000161929.14	ENST00000574081.5	SCIMP	SCIMP-203	Known	Known	None	0.6000000238418579	None	None	None	None
m54284U_191111_172039/12780045/ccs	PB_GM12878_R2	hg38_SIRV	chr21	29037323	29046679	+	9	874	53915	227490	ENSG00000156256.14	ENCODEHT000227490	USP16	ENCODEHT000227490	Known	ISM	Suffix	0.699999988079071	None	None	None	None
m54284U_191111_172039/61997524/ccs	PB_GM12878_R2	hg38_SIRV	chr2	9423656	9473096	+	18	2252	5445	18978	ENSG00000119203.13	ENST00000238112.7	CPSF3	CPSF3-201	Known	Known	None	0.15000000596046448	None	None	None	None
m54284U_191111_172039/143394837/ccs	PB_GM12878_R2	hg38_SIRV	chr13	45341184	45338669	-	5	622	37262	130321	ENSG00000133112.16	ENST00000309246.9	TPT1	TPT1-201	Known	Known	None	0.5	None	None	None	None
m54284U_191111_172039/91686870/ccs	PB_GM12878_R2	hg38_SIRV	chr18	46098283	46084150	-	12	1846	48699	173036	ENSG00000152234.15	ENST00000398752.10	ATP5F1A	ATP5F1A-202	Known	Known	None	0.15000000596046448	None	None	None	None
m54284U_191111_172039/133433970/ccs	PB_GM12878_R2	hg38_SIRV	chr1	6199589	6186619	-	4	456	230	1033	ENSG00000116251.10	ENST00000234875.8	RPL22	RPL22-201	Known	Known	None	0.25	None	None	None	None
m54284U_191110_105540/151456339/ccs	PB_GM12878_R1	hg38_SIRV	chr5	218319	256660	+	13	2029	14891	54091	ENSG00000073578.16	ENST00000504309.5	SDHA	SDHA-204	Known	Known	None	0.699999988079071	None	None	None	None
m54284U_191110_105540/71630901/ccs	PB_GM12878_R1	hg38_SIRV	chr15	41402489	41387412	-	5	1103	40976	227389	ENSG00000137806.8	ENCODEHT000227389	NDUFAF1	ENCODEHT000227389	Known	NIC	None	0.3499999940395355	None	None	None	None
m54284U_191111_172039/88935104/ccs	PB_GM12878_R2	hg38_SIRV	chr11	2337049	2338141	+	1	1093	62395	227491	ENCODEHG000062395	ENCODEHT000227491	ENCODEHG000062395	ENCODEHT000227491	Antisense	Antisense	None	0.949999988079071	None	None	None	None
a4d2965f-23ba-4420-a17e-2c8673a68e3a	ONT_GM12878_R1	hg38_SIRV	chr16	1964626	1962154	-	6	907	42650	220576	ENSG00000140988.15	ENCODEHT000220576	RPS2	ENCODEHT000220576	Known	ISM	Suffix	0.05000000074505806	None	None	None	None
m54284U_191111_172039/91687459/ccs	PB_GM12878_R2	hg38_SIRV	chr18	46098249	46084150	-	12	1812	48699	173036	ENSG00000152234.15	ENST00000398752.10	ATP5F1A	ATP5F1A-202	Known	Known	None	0.15000000596046448	None	None	None	None
m54284U_191111_172039/135268064/ccs	PB_GM12878_R2	hg38_SIRV	chr21	29037339	29054484	+	13	2258	53915	227492	ENSG00000156256.14	ENCODEHT000227492	USP16	ENCODEHT000227492	Known	ISM	Suffix	0.30000001192092896	None	None	None	None
m54284U_191110_105540/152504103/ccs	PB_GM12878_R1	hg38_SIRV	chr5	218319	256660	+	15	2272	14891	54090	ENSG00000073578.16	ENST00000264932.10	SDHA	SDHA-201	Known	Known	None	0.699999988079071	None	None	None	None
m54284U_191111_172039/63111201/ccs	PB_GM12878_R2	hg38_SIRV	chr2	9423656	9473096	+	18	2252	5445	18978	ENSG00000119203.13	ENST00000238112.7	CPSF3	CPSF3-201	Known	Known	None	0.15000000596046448	None	None	None	None
9ac343e9-e832-46df-b3a5-c65dbd3c9e93	ONT_GM12878_R2	hg38_SIRV	chr13	45341159	45338670	-	5	596	37262	130321	ENSG00000133112.16	ENST00000309246.9	TPT1	TPT1-201	Known	Known	None	0.5	None	None	None	None
m54284U_191110_105540/114296367/ccs	PB_GM12878_R1	hg38_SIRV	chr15	41397140	41387413	-	4	1080	40976	227380	ENSG00000137806.8	ENCODEHT000227380	NDUFAF1	ENCODEHT000227380	Known	NNC	None	0.3499999940395355	None	None	None	None
m54284U_191111_172039/91751636/ccs	PB_GM12878_R2	hg38_SIRV	chr18	46098296	46084150	-	12	1859	48699	173036	ENSG00000152234.15	ENST00000398752.10	ATP5F1A	ATP5F1A-202	Known	Known	None	0.15000000596046448	None	None	None	None
e1a6b959-18d5-458f-9ccf-2af1b12ae658	ONT_GM12878_R1	hg38_SIRV	chr16	1964620	1962154	-	6	912	42650	220576	ENSG00000140988.15	ENCODEHT000220576	RPS2	ENCODEHT000220576	Known	ISM	Suffix	0.05000000074505806	None	None	None	None
m54284U_191111_172039/133627985/ccs	PB_GM12878_R2	hg38_SIRV	chr1	6199595	6186619	-	4	462	230	1033	ENSG00000116251.10	ENST00000234875.8	RPL22	RPL22-201	Known	Known	None	0.25	None	None	None	None
m54284U_191111_172039/20906824/ccs	PB_GM12878_R2	hg38_SIRV	chr21	29037351	29040670	+	3	271	53915	227493	ENSG00000156256.14	ENCODEHT000227493	USP16	ENCODEHT000227493	Known	NIC	None	0.6499999761581421	None	None	None	None
m54284U_191110_105540/153092505/ccs	PB_GM12878_R1	hg38_SIRV	chr5	218319	256676	+	15	2288	14891	54090	ENSG00000073578.16	ENST00000264932.10	SDHA	SDHA-201	Known	Known	None	0.30000001192092896	None	None	None	None
m54284U_191111_172039/19005792/ccs	PB_GM12878_R2	hg38_SIRV	chr17	5210593	5209317	-	1	1277	45232	227494	ENSG00000161929.14	ENCODEHT000227494	SCIMP	ENCODEHT000227494	Known	Genomic	None	0.6000000238418579	None	None	None	None
m54284U_191111_172039/76286367/ccs	PB_GM12878_R2	hg38_SIRV	chr13	45341183	45338671	-	5	619	37262	130321	ENSG00000133112.16	ENST00000309246.9	TPT1	TPT1-201	Known	Known	None	0.44999998807907104	None	None	None	None
m54284U_191111_172039/91752100/ccs	PB_GM12878_R2	hg38_SIRV	chr18	46098279	46084150	-	12	1842	48699	173036	ENSG00000152234.15	ENST00000398752.10	ATP5F1A	ATP5F1A-202	Known	Known	None	0.15000000596046448	None	None	None	None
m54284U_191111_172039/67766985/ccs	PB_GM12878_R2	hg38_SIRV	chr2	9423656	9473092	+	18	2248	5445	18978	ENSG00000119203.13	ENST00000238112.7	CPSF3	CPSF3-201	Known	Known	None	0.10000000149011612	None	None	None	None
m54284U_191110_105540/155452853/ccs	PB_GM12878_R1	hg38_SIRV	chr5	218319	256673	+	15	2285	14891	54090	ENSG00000073578.16	ENST00000264932.10	SDHA	SDHA-201	Known	Known	None	0.3499999940395355	None	None	None	None
m54284U_191110_105540/139265890/ccs	PB_GM12878_R1	hg38_SIRV	chr21	29037377	29043560	+	8	768	53915	227495	ENSG00000156256.14	ENCODEHT000227495	USP16	ENCODEHT000227495	Known	ISM	Both	0.699999988079071	None	None	None	None
4f446c1b-e744-463f-8188-bb646a057c0f	ONT_GM12878_R1	hg38_SIRV	chr17	5210225	5209294	-	1	538	45232	227494	ENSG00000161929.14	ENCODEHT000227494	SCIMP	ENCODEHT000227494	Known	Genomic	None	0.4000000059604645	None	None	None	None
m54284U_191111_172039/91226168/ccs	PB_GM12878_R2	hg38_SIRV	chr15	41402472	41387418	-	5	1420	40976	141854	ENSG00000137806.8	ENST00000260361.8	NDUFAF1	NDUFAF1-201	Known	Known	None	0.3499999940395355	None	None	None	None
b9cddc7b-fd91-473b-8292-ea8bbaa60f85	ONT_GM12878_R1	hg38_SIRV	chr16	1964628	1962154	-	6	920	42650	220576	ENSG00000140988.15	ENCODEHT000220576	RPS2	ENCODEHT000220576	Known	ISM	Suffix	0.05000000074505806	None	None	None	None
5033d242-09e4-4cb7-9206-5bdd239c1f37	ONT_GM12878_R1	hg38_SIRV	chr11	2376782	2375940	-	1	843	30627	227496	ENSG00000238184.1	ENCODEHT000227496	CD81-AS1	ENCODEHT000227496	Known	Genomic	None	0.20000000298023224	None	None	None	None
m54284U_191111_172039/91752221/ccs	PB_GM12878_R2	hg38_SIRV	chr18	46098283	46084150	-	12	1846	48699	173036	ENSG00000152234.15	ENST00000398752.10	ATP5F1A	ATP5F1A-202	Known	Known	None	0.15000000596046448	None	None	None	None
m54284U_191110_105540/155714869/ccs	PB_GM12878_R1	hg38_SIRV	chr5	218319	256656	+	15	2268	14891	54090	ENSG00000073578.16	ENST00000264932.10	SDHA	SDHA-201	Known	Known	None	0.550000011920929	None	None	None	None
m54284U_191111_172039/134153587/ccs	PB_GM12878_R2	hg38_SIRV	chr1	6199593	6186619	-	4	460	230	1033	ENSG00000116251.10	ENST00000234875.8	RPL22	RPL22-201	Known	Known	None	0.25	None	None	None	None
m54284U_191111_172039/11862690/ccs	PB_GM12878_R2	hg38_SIRV	chr13	45341108	45338674	-	5	541	37262	130321	ENSG00000133112.16	ENST00000309246.9	TPT1	TPT1-201	Known	Known	None	0.5	None	None	None	None
m54284U_191111_172039/69272644/ccs	PB_GM12878_R2	hg38_SIRV	chr2	9423656	9473092	+	18	2248	5445	18978	ENSG00000119203.13	ENST00000238112.7	CPSF3	CPSF3-201	Known	Known	None	0.10000000149011612	None	None	None	None
f35d335c-7e82-4d22-acc9-f26c11ec92f6	ONT_GM12878_R2	hg38_SIRV	chr11	2377986	2375959	-	2	908	30627	227497	ENSG00000238184.1	ENCODEHT000227497	CD81-AS1	ENCODEHT000227497	Known	NNC	None	0.5	None	None	None	None
m54284U_191111_172039/123996431/ccs	PB_GM12878_R2	hg38_SIRV	chr15	41402464	41387411	-	5	1395	40976	227414	ENSG00000137806.8	ENCODEHT000227414	NDUFAF1	ENCODEHT000227414	Known	NIC	None	0.3499999940395355	None	None	None	None
m54284U_191111_172039/91816415/ccs	PB_GM12878_R2	hg38_SIRV	chr18	46098296	46084150	-	12	1859	48699	173036	ENSG00000152234.15	ENST00000398752.10	ATP5F1A	ATP5F1A-202	Known	Known	None	0.15000000596046448	None	None	None	None
m54284U_191110_105540/134743175/ccs	PB_GM12878_R1	hg38_SIRV	chr17	5234820	5209342	-	5	1962	45232	158989	ENSG00000161929.14	ENST00000574081.5	SCIMP	SCIMP-203	Known	Known	None	0.44999998807907104	None	None	None	None
98263a3e-9386-4ab5-b85f-c197077972e4	ONT_GM12878_R1	hg38_SIRV	chr16	1964628	1962154	-	6	920	42650	220576	ENSG00000140988.15	ENCODEHT000220576	RPS2	ENCODEHT000220576	Known	ISM	Suffix	0.05000000074505806	None	None	None	None
m54284U_191110_105540/162662784/ccs	PB_GM12878_R1	hg38_SIRV	chr5	218319	256660	+	15	2278	14891	54090	ENSG00000073578.16	ENST00000264932.10	SDHA	SDHA-201	Known	Known	None	0.699999988079071	None	None	None	None
m54284U_191111_172039/52036717/ccs	PB_GM12878_R2	hg38_SIRV	chr21	29037317	29054488	+	13	2220	53915	227492	ENSG00000156256.14	ENCODEHT000227492	USP16	ENCODEHT000227492	Known	ISM	Suffix	0.30000001192092896	None	None	None	None
m54284U_191111_172039/13044261/ccs	PB_GM12878_R2	hg38_SIRV	chr13	45341183	45338674	-	5	614	37262	130321	ENSG00000133112.16	ENST00000309246.9	TPT1	TPT1-201	Known	Known	None	0.5	None	None	None	None
m54284U_191111_172039/73467498/ccs	PB_GM12878_R2	hg38_SIRV	chr2	9423656	9473098	+	18	2254	5445	18978	ENSG00000119203.13	ENST00000238112.7	CPSF3	CPSF3-201	Known	Known	None	0.20000000298023224	None	None	None	None
90d88f53-b1a9-4e84-aa39-a6a97eb696cf	ONT_GM12878_R1	hg38_SIRV	chr17	5209894	5209320	-	1	181	45232	227494	ENSG00000161929.14	ENCODEHT000227494	SCIMP	ENCODEHT000227494	Known	Genomic	None	0.30000001192092896	None	None	None	None
m54284U_191110_105540/170396001/ccs	PB_GM12878_R1	hg38_SIRV	chr5	218319	256660	+	15	2272	14891	54090	ENSG00000073578.16	ENST00000264932.10	SDHA	SDHA-201	Known	Known	None	0.699999988079071	None	None	None	None
m54284U_191111_172039/91816635/ccs	PB_GM12878_R2	hg38_SIRV	chr18	46098283	46084150	-	12	1846	48699	173036	ENSG00000152234.15	ENST00000398752.10	ATP5F1A	ATP5F1A-202	Known	Known	None	0.15000000596046448	None	None	None	None
m54284U_191111_172039/135465670/ccs	PB_GM12878_R2	hg38_SIRV	chr15	41402519	41387426	-	5	1145	40976	227369	ENSG00000137806.8	ENCODEHT000227369	NDUFAF1	ENCODEHT000227369	Known	NIC	None	0.3499999940395355	None	None	None	None
m54284U_191111_172039/134480600/ccs	PB_GM12878_R2	hg38_SIRV	chr1	6199596	6186619	-	4	463	230	1033	ENSG00000116251.10	ENST00000234875.8	RPL22	RPL22-201	Known	Known	None	0.25	None	None	None	None
2a4dcf97-762c-4fc7-a27c-2654fd1376ca	ONT_GM12878_R1	hg38_SIRV	chr16	1964628	1962154	-	6	914	42650	220576	ENSG00000140988.15	ENCODEHT000220576	RPS2	ENCODEHT000220576	Known	ISM	Suffix	0.05000000074505806	None	None	None	None
m54284U_191111_172039/40830008/ccs	PB_GM12878_R2	hg38_SIRV	chr21	29040854	29037605	-	1	3250	62396	227498	ENCODEHG000062396	ENCODEHT000227498	ENCODEHG000062396	ENCODEHT000227498	Antisense	Antisense	None	1.0	None	None	None	None
m54284U_191111_172039/24578604/ccs	PB_GM12878_R2	hg38_SIRV	chr13	45341183	45338674	-	5	616	37262	130321	ENSG00000133112.16	ENST00000309246.9	TPT1	TPT1-201	Known	Known	None	0.5	None	None	None	None
m54284U_191110_105540/174394026/ccs	PB_GM12878_R1	hg38_SIRV	chr5	218319	256660	+	15	2272	14891	54090	ENSG00000073578.16	ENST00000264932.10	SDHA	SDHA-201	Known	Known	None	0.699999988079071	None	None	None	None
af118d27-bee6-4f3c-96b7-bb93163603ab	ONT_GM12878_R1	hg38_SIRV	chr11	2377319	2397410	+	8	1486	30630	105309	ENSG00000110651.11	ENST00000263645.9	CD81	CD81-201	Known	Known	None	0.10000000149011612	None	None	None	None
m54284U_191111_172039/76154130/ccs	PB_GM12878_R2	hg38_SIRV	chr2	9423656	9473094	+	18	2250	5445	18978	ENSG00000119203.13	ENST00000238112.7	CPSF3	CPSF3-201	Known	Known	None	0.10000000149011612	None	None	None	None
m54284U_191111_172039/91818289/ccs	PB_GM12878_R2	hg38_SIRV	chr18	46098279	46084150	-	12	1842	48699	173036	ENSG00000152234.15	ENST00000398752.10	ATP5F1A	ATP5F1A-202	Known	Known	None	0.15000000596046448	None	None	None	None
m54284U_191110_105540/120455190/ccs	PB_GM12878_R1	hg38_SIRV	chr17	5235672	5209177	-	5	2069	45232	227399	ENSG00000161929.14	ENCODEHT000227399	SCIMP	ENCODEHT000227399	Known	NNC	None	0.20000000298023224	None	None	None	None
m54284U_191111_172039/34211744/ccs	PB_GM12878_R2	hg38_SIRV	chr13	45341186	45338674	-	5	619	37262	130321	ENSG00000133112.16	ENST00000309246.9	TPT1	TPT1-201	Known	Known	None	0.5	None	None	None	None
m54284U_191111_172039/4785082/ccs	PB_GM12878_R2	hg38_SIRV	chr5	218319	256677	+	15	2289	14891	54090	ENSG00000073578.16	ENST00000264932.10	SDHA	SDHA-201	Known	Known	None	0.25	None	None	None	None
dd9cc610-e89c-43ba-8c3d-1ef37a33364e	ONT_GM12878_R1	hg38_SIRV	chr16	1964628	1962154	-	6	920	42650	220576	ENSG00000140988.15	ENCODEHT000220576	RPS2	ENCODEHT000220576	Known	ISM	Suffix	0.05000000074505806	None	None	None	None
3a002dac-e668-4952-9151-8a3e900c2165	ONT_GM12878_R1	hg38_SIRV	chr15	41396721	41387414	-	4	667	40976	227374	ENSG00000137806.8	ENCODEHT000227374	NDUFAF1	ENCODEHT000227374	Known	ISM	Suffix	0.3499999940395355	None	None	None	None
2b3c9493-c3c7-4392-bfb8-0e9be6a1baff	ONT_GM12878_R2	hg38_SIRV	chr11	2377320	2397398	+	8	1493	30630	105309	ENSG00000110651.11	ENST00000263645.9	CD81	CD81-201	Known	Known	None	0.15000000596046448	None	None	None	None
m54284U_191111_172039/91818317/ccs	PB_GM12878_R2	hg38_SIRV	chr18	46098283	46084150	-	12	1846	48699	173036	ENSG00000152234.15	ENST00000398752.10	ATP5F1A	ATP5F1A-202	Known	Known	None	0.15000000596046448	None	None	None	None
m54284U_191111_172039/97060329/ccs	PB_GM12878_R2	hg38_SIRV	chr21	29039711	29037463	-	1	2273	62396	227498	ENCODEHG000062396	ENCODEHT000227498	ENCODEHG000062396	ENCODEHT000227498	Antisense	Antisense	None	1.0	None	None	None	None
m54284U_191111_172039/77924496/ccs	PB_GM12878_R2	hg38_SIRV	chr2	9423656	9473098	+	18	2254	5445	18978	ENSG00000119203.13	ENST00000238112.7	CPSF3	CPSF3-201	Known	Known	None	0.20000000298023224	None	None	None	None
47e41d9c-47ec-46ca-b378-e21f4ecef09f	ONT_GM12878_R1	hg38_SIRV	chr17	5234844	5209600	-	5	1707	45232	158990	ENSG00000161929.14	ENST00000399600.8	SCIMP	SCIMP-201	Known	Known	None	0.3499999940395355	None	None	None	None
m54284U_191111_172039/134481135/ccs	PB_GM12878_R2	hg38_SIRV	chr1	6199596	6186619	-	4	463	230	1033	ENSG00000116251.10	ENST00000234875.8	RPL22	RPL22-201	Known	Known	None	0.25	None	None	None	None
m54284U_191111_172039/107481943/ccs	PB_GM12878_R2	hg38_SIRV	chr13	45341183	45338674	-	5	616	37262	130321	ENSG00000133112.16	ENST00000309246.9	TPT1	TPT1-201	Known	Known	None	0.5	None	None	None	None
m54284U_191111_172039/121111301/ccs	PB_GM12878_R2	hg38_SIRV	chr21	29040854	29037605	-	3	2330	62397	227499	ENCODEHG000062397	ENCODEHT000227499	ENCODEHG000062397	ENCODEHT000227499	Antisense	Antisense	None	1.0	None	None	None	None
m54284U_191111_172039/4915584/ccs	PB_GM12878_R2	hg38_SIRV	chr5	218319	256656	+	15	2268	14891	54090	ENSG00000073578.16	ENST00000264932.10	SDHA	SDHA-201	Known	Known	None	0.550000011920929	None	None	None	None
4647c7df-cc1d-4357-ae47-6b949c5a92e9	ONT_GM12878_R1	hg38_SIRV	chr11	2377321	2397397	+	8	1471	30630	105309	ENSG00000110651.11	ENST00000263645.9	CD81	CD81-201	Known	Known	None	0.10000000149011612	None	None	None	None
b2f2871a-24da-4bbb-9c56-04f53b3dc7a6	ONT_GM12878_R1	hg38_SIRV	chr16	1964577	1962154	-	6	869	42650	220576	ENSG00000140988.15	ENCODEHT000220576	RPS2	ENCODEHT000220576	Known	ISM	Suffix	0.05000000074505806	None	None	None	None
c24fd25b-604a-4faa-9ad6-3151eb4eabe5	ONT_GM12878_R1	hg38_SIRV	chr17	5210783	5209990	-	1	400	45232	227494	ENSG00000161929.14	ENCODEHT000227494	SCIMP	ENCODEHT000227494	Known	Genomic	None	0.3499999940395355	None	None	None	None
m54284U_191111_172039/91818509/ccs	PB_GM12878_R2	hg38_SIRV	chr18	46098283	46084150	-	12	1846	48699	173036	ENSG00000152234.15	ENST00000398752.10	ATP5F1A	ATP5F1A-202	Known	Known	None	0.15000000596046448	None	None	None	None
m54284U_191111_172039/15335486/ccs	PB_GM12878_R2	hg38_SIRV	chr15	41402498	41387427	-	5	1123	40976	227369	ENSG00000137806.8	ENCODEHT000227369	NDUFAF1	ENCODEHT000227369	Known	NIC	None	0.3499999940395355	None	None	None	None
m54284U_191111_172039/78776370/ccs	PB_GM12878_R2	hg38_SIRV	chr2	9423656	9473098	+	18	2254	5445	18978	ENSG00000119203.13	ENST00000238112.7	CPSF3	CPSF3-201	Known	Known	None	0.20000000298023224	None	None	None	None
m54284U_191111_172039/126615764/ccs	PB_GM12878_R2	hg38_SIRV	chr13	45341183	45338674	-	5	616	37262	130321	ENSG00000133112.16	ENST00000309246.9	TPT1	TPT1-201	Known	Known	None	0.5	None	None	None	None
m54284U_191111_172039/9635248/ccs	PB_GM12878_R2	hg38_SIRV	chr5	218319	256660	+	15	2272	14891	54090	ENSG00000073578.16	ENST00000264932.10	SDHA	SDHA-201	Known	Known	None	0.699999988079071	None	None	None	None
e7f98c17-ba63-4e95-8f41-b402f2f5f811	ONT_GM12878_R1	hg38_SIRV	chr16	1964620	1962154	-	6	912	42650	220576	ENSG00000140988.15	ENCODEHT000220576	RPS2	ENCODEHT000220576	Known	ISM	Suffix	0.05000000074505806	None	None	None	None
m54284U_191111_172039/125633831/ccs	PB_GM12878_R2	hg38_SIRV	chr21	29039711	29037463	-	1	2273	62396	227498	ENCODEHG000062396	ENCODEHT000227498	ENCODEHG000062396	ENCODEHT000227498	Antisense	Antisense	None	1.0	None	None	None	None
m54284U_191111_172039/135135627/ccs	PB_GM12878_R2	hg38_SIRV	chr1	6199588	6186619	-	4	455	230	1033	ENSG00000116251.10	ENST00000234875.8	RPL22	RPL22-201	Known	Known	None	0.25	None	None	None	None
a594829a-3374-44ce-82a9-e845adb8ef6a	ONT_GM12878_R1	hg38_SIRV	chr11	2377321	2397398	+	8	1472	30630	105309	ENSG00000110651.11	ENST00000263645.9	CD81	CD81-201	Known	Known	None	0.15000000596046448	None	None	None	None
m54284U_191111_172039/91818735/ccs	PB_GM12878_R2	hg38_SIRV	chr18	46098283	46084150	-	12	1846	48699	173036	ENSG00000152234.15	ENST00000398752.10	ATP5F1A	ATP5F1A-202	Known	Known	None	0.15000000596046448	None	None	None	None
3f24e7fb-1b43-4eef-b0bb-22e25016cc6d	ONT_GM12878_R1	hg38_SIRV	chr15	41397140	41387417	-	4	1090	40976	227374	ENSG00000137806.8	ENCODEHT000227374	NDUFAF1	ENCODEHT000227374	Known	ISM	Suffix	0.3499999940395355	None	None	None	None
m54284U_191111_172039/151585191/ccs	PB_GM12878_R2	hg38_SIRV	chr21	29039163	29037463	-	1	1725	62396	227498	ENCODEHG000062396	ENCODEHT000227498	ENCODEHG000062396	ENCODEHT000227498	Antisense	Antisense	None	1.0	None	None	None	None
m54284U_191111_172039/13895592/ccs	PB_GM12878_R2	hg38_SIRV	chr5	218319	256660	+	15	2272	14891	54090	ENSG00000073578.16	ENST00000264932.10	SDHA	SDHA-201	Known	Known	None	0.699999988079071	None	None	None	None
m54284U_191111_172039/77857085/ccs	PB_GM12878_R2	hg38_SIRV	chr17	5234846	5210024	-	5	1306	45232	158989	ENSG00000161929.14	ENST00000574081.5	SCIMP	SCIMP-203	Known	Known	None	0.4000000059604645	None	None	None	None
m54284U_191111_172039/129960535/ccs	PB_GM12878_R2	hg38_SIRV	chr13	45341182	45338674	-	5	615	37262	130321	ENSG00000133112.16	ENST00000309246.9	TPT1	TPT1-201	Known	Known	None	0.5	None	None	None	None
m54284U_191111_172039/81527103/ccs	PB_GM12878_R2	hg38_SIRV	chr2	9423656	9473092	+	18	2248	5445	18978	ENSG00000119203.13	ENST00000238112.7	CPSF3	CPSF3-201	Known	Known	None	0.10000000149011612	None	None	None	None
m54284U_191111_172039/3212658/ccs	PB_GM12878_R2	hg38_SIRV	chr21	29040069	29037469	-	1	2625	62396	227498	ENCODEHG000062396	ENCODEHT000227498	ENCODEHG000062396	ENCODEHT000227498	Antisense	Antisense	None	0.699999988079071	None	None	None	None
b9e707d6-16a3-4adb-9b16-b9040be157bb	ONT_GM12878_R1	hg38_SIRV	chr16	1964624	1962154	-	6	908	42650	220576	ENSG00000140988.15	ENCODEHT000220576	RPS2	ENCODEHT000220576	Known	ISM	Suffix	0.05000000074505806	None	None	None	None
m54284U_191111_172039/83232937/ccs	PB_GM12878_R2	hg38_SIRV	chr2	9423656	9473097	+	18	2218	5445	227500	ENSG00000119203.13	ENCODEHT000227500	CPSF3	ENCODEHT000227500	Known	NNC	None	0.20000000298023224	None	None	None	None
m54284U_191111_172039/91881860/ccs	PB_GM12878_R2	hg38_SIRV	chr18	46098286	46084150	-	12	1849	48699	173036	ENSG00000152234.15	ENST00000398752.10	ATP5F1A	ATP5F1A-202	Known	Known	None	0.15000000596046448	None	None	None	None
m54284U_191111_172039/31197477/ccs	PB_GM12878_R2	hg38_SIRV	chr5	218319	256660	+	15	2272	14891	54090	ENSG00000073578.16	ENST00000264932.10	SDHA	SDHA-201	Known	Known	None	0.699999988079071	None	None	None	None
m54284U_191111_172039/153093437/ccs	PB_GM12878_R2	hg38_SIRV	chr13	45341183	45338674	-	5	616	37262	130321	ENSG00000133112.16	ENST00000309246.9	TPT1	TPT1-201	Known	Known	None	0.5	None	None	None	None
206e0868-a66f-4fc9-8c3f-f9cc26ef9173	ONT_GM12878_R1	hg38_SIRV	chr15	41402490	41387432	-	5	1122	40976	227369	ENSG00000137806.8	ENCODEHT000227369	NDUFAF1	ENCODEHT000227369	Known	NIC	None	0.30000001192092896	None	None	None	None
180c364d-83a1-4b41-8fe7-66e11eaeddf2	ONT_GM12878_R1	hg38_SIRV	chr11	2377321	2397394	+	8	1433	30630	105309	ENSG00000110651.11	ENST00000263645.9	CD81	CD81-201	Known	Known	None	0.15000000596046448	None	None	None	None
7a420756-a14a-45aa-aa6a-0365cc961a3f	ONT_GM12878_R2	hg38_SIRV	chr21	29038344	29054453	+	12	1510	53915	227501	ENSG00000156256.14	ENCODEHT000227501	USP16	ENCODEHT000227501	Known	ISM	Suffix	0.550000011920929	None	None	None	None
m54284U_191111_172039/135465347/ccs	PB_GM12878_R2	hg38_SIRV	chr1	6199595	6186619	-	4	462	230	1033	ENSG00000116251.10	ENST00000234875.8	RPL22	RPL22-201	Known	Known	None	0.25	None	None	None	None
df67c9eb-dd94-4078-aa23-e6e06a8f7c5e	ONT_GM12878_R1	hg38_SIRV	chr11	2377321	2397394	+	8	1465	30630	227502	ENSG00000110651.11	ENCODEHT000227502	CD81	ENCODEHT000227502	Known	NNC	None	0.15000000596046448	None	None	None	None
m54284U_191110_105540/173081186/ccs	PB_GM12878_R1	hg38_SIRV	chr17	5234806	5210079	-	5	1211	45232	158989	ENSG00000161929.14	ENST00000574081.5	SCIMP	SCIMP-203	Known	Known	None	0.3499999940395355	None	None	None	None
209cac6d-f78f-414d-8af8-3550d44ab4be	ONT_GM12878_R1	hg38_SIRV	chr16	1964624	1962154	-	6	916	42650	220576	ENSG00000140988.15	ENCODEHT000220576	RPS2	ENCODEHT000220576	Known	ISM	Suffix	0.05000000074505806	None	None	None	None
m54284U_191111_172039/91882581/ccs	PB_GM12878_R2	hg38_SIRV	chr18	46098296	46084150	-	12	1859	48699	173036	ENSG00000152234.15	ENST00000398752.10	ATP5F1A	ATP5F1A-202	Known	Known	None	0.15000000596046448	None	None	None	None
m54284U_191111_172039/37489394/ccs	PB_GM12878_R2	hg38_SIRV	chr5	218319	256645	+	15	2227	14891	54090	ENSG00000073578.16	ENST00000264932.10	SDHA	SDHA-201	Known	Known	None	0.30000001192092896	None	None	None	None
m54284U_191111_172039/112591798/ccs	PB_GM12878_R2	hg38_SIRV	chr13	45341183	45338676	-	5	614	37262	130321	ENSG00000133112.16	ENST00000309246.9	TPT1	TPT1-201	Known	Known	None	0.550000011920929	None	None	None	None
022aa658-4641-4b8f-9808-a89159fc9aee	ONT_GM12878_R1	hg38_SIRV	chr15	41397140	41387421	-	4	1086	40976	227374	ENSG00000137806.8	ENCODEHT000227374	NDUFAF1	ENCODEHT000227374	Known	ISM	Suffix	0.30000001192092896	None	None	None	None
8c1382fc-9cbe-474c-a22f-234d049bd07e	ONT_GM12878_R2	hg38_SIRV	chr17	5211152	5210047	-	1	712	45232	227494	ENSG00000161929.14	ENCODEHT000227494	SCIMP	ENCODEHT000227494	Known	Genomic	None	0.3499999940395355	None	None	None	None
m54284U_191111_172039/86770219/ccs	PB_GM12878_R2	hg38_SIRV	chr2	9423688	9448323	+	11	1465	5445	226889	ENSG00000119203.13	ENCODEHT000226889	CPSF3	ENCODEHT000226889	Known	ISM	Prefix	0.4000000059604645	None	None	None	None
m54284U_191111_172039/39060584/ccs	PB_GM12878_R2	hg38_SIRV	chr5	218319	256660	+	15	2272	14891	54090	ENSG00000073578.16	ENST00000264932.10	SDHA	SDHA-201	Known	Known	None	0.699999988079071	None	None	None	None
m54284U_191111_172039/91883021/ccs	PB_GM12878_R2	hg38_SIRV	chr18	46098283	46084150	-	12	1846	48699	173036	ENSG00000152234.15	ENST00000398752.10	ATP5F1A	ATP5F1A-202	Known	Known	None	0.15000000596046448	None	None	None	None
m54284U_191111_172039/84478639/ccs	PB_GM12878_R2	hg38_SIRV	chr13	45341183	45338678	-	5	612	37262	130321	ENSG00000133112.16	ENST00000309246.9	TPT1	TPT1-201	Known	Known	None	0.44999998807907104	None	None	None	None
m54284U_191111_172039/94832787/ccs	PB_GM12878_R2	hg38_SIRV	chr21	29038411	29054483	+	12	2056	53915	227503	ENSG00000156256.14	ENCODEHT000227503	USP16	ENCODEHT000227503	Known	ISM	Suffix	0.30000001192092896	None	None	None	None
7a41f395-db67-478e-ba8b-cbb1b16238e0	ONT_GM12878_R1	hg38_SIRV	chr16	1964628	1962154	-	6	920	42650	220576	ENSG00000140988.15	ENCODEHT000220576	RPS2	ENCODEHT000220576	Known	ISM	Suffix	0.05000000074505806	None	None	None	None
77dcbc0f-04b3-4754-962b-1ef3a67e9470	ONT_GM12878_R2	hg38_SIRV	chr15	41402175	41387425	-	5	1116	40976	141854	ENSG00000137806.8	ENST00000260361.8	NDUFAF1	NDUFAF1-201	Known	Known	None	0.30000001192092896	None	None	None	None
m54284U_191111_172039/135660741/ccs	PB_GM12878_R2	hg38_SIRV	chr1	6199616	6186619	-	4	483	230	1033	ENSG00000116251.10	ENST00000234875.8	RPL22	RPL22-201	Known	Known	None	0.25	None	None	None	None
m54284U_191111_172039/43320854/ccs	PB_GM12878_R2	hg38_SIRV	chr5	218319	256660	+	15	2272	14891	54090	ENSG00000073578.16	ENST00000264932.10	SDHA	SDHA-201	Known	Known	None	0.699999988079071	None	None	None	None
538de8d6-bcba-42e2-af56-714392226667	ONT_GM12878_R2	hg38_SIRV	chr17	5221344	5210095	-	3	983	45232	227394	ENSG00000161929.14	ENCODEHT000227394	SCIMP	ENCODEHT000227394	Known	ISM	Suffix	0.3499999940395355	None	None	None	None
m54284U_191111_172039/88737986/ccs	PB_GM12878_R2	hg38_SIRV	chr2	9423682	9473094	+	17	3399	5445	226905	ENSG00000119203.13	ENCODEHT000226905	CPSF3	ENCODEHT000226905	Known	NIC	None	0.10000000149011612	None	None	None	None
e66a9b90-9bda-44a9-84eb-e6285a40cf01	ONT_GM12878_R1	hg38_SIRV	chr11	2377321	2397397	+	8	1464	30630	105309	ENSG00000110651.11	ENST00000263645.9	CD81	CD81-201	Known	Known	None	0.10000000149011612	None	None	None	None
m54284U_191111_172039/91947329/ccs	PB_GM12878_R2	hg38_SIRV	chr18	46098283	46084150	-	12	1846	48699	173036	ENSG00000152234.15	ENST00000398752.10	ATP5F1A	ATP5F1A-202	Known	Known	None	0.15000000596046448	None	None	None	None
m54284U_191111_172039/100927481/ccs	PB_GM12878_R2	hg38_SIRV	chr13	45341182	45338678	-	5	611	37262	130321	ENSG00000133112.16	ENST00000309246.9	TPT1	TPT1-201	Known	Known	None	0.44999998807907104	None	None	None	None
m54284U_191111_172039/173804123/ccs	PB_GM12878_R2	hg38_SIRV	chr15	41402489	41387434	-	5	1107	40976	227369	ENSG00000137806.8	ENCODEHT000227369	NDUFAF1	ENCODEHT000227369	Known	NIC	None	0.30000001192092896	None	None	None	None
fda9619c-e01b-495d-a479-9752def63365	ONT_GM12878_R1	hg38_SIRV	chr21	29039123	29054274	+	11	1154	53915	227504	ENSG00000156256.14	ENCODEHT000227504	USP16	ENCODEHT000227504	Known	ISM	Suffix	0.44999998807907104	None	None	None	None
m54284U_191111_172039/43647748/ccs	PB_GM12878_R2	hg38_SIRV	chr5	218319	256677	+	15	2289	14891	54090	ENSG00000073578.16	ENST00000264932.10	SDHA	SDHA-201	Known	Known	None	0.25	None	None	None	None
cb1c3659-94fe-42f3-9d40-7e0ead1b8b0b	ONT_GM12878_R1	hg38_SIRV	chr16	1964628	1962154	-	6	920	42650	220576	ENSG00000140988.15	ENCODEHT000220576	RPS2	ENCODEHT000220576	Known	ISM	Suffix	0.05000000074505806	None	None	None	None
m54284U_191111_172039/91947915/ccs	PB_GM12878_R2	hg38_SIRV	chr18	46098283	46084150	-	12	1846	48699	173036	ENSG00000152234.15	ENST00000398752.10	ATP5F1A	ATP5F1A-202	Known	Known	None	0.15000000596046448	None	None	None	None
m54284U_191111_172039/91160988/ccs	PB_GM12878_R2	hg38_SIRV	chr2	9423656	9473098	+	18	2254	5445	18978	ENSG00000119203.13	ENST00000238112.7	CPSF3	CPSF3-201	Known	Known	None	0.20000000298023224	None	None	None	None
m54284U_191110_105540/121439417/ccs	PB_GM12878_R1	hg38_SIRV	chr13	45341183	45338679	-	5	611	37262	130321	ENSG00000133112.16	ENST00000309246.9	TPT1	TPT1-201	Known	Known	None	0.44999998807907104	None	None	None	None
m54284U_191111_172039/47318880/ccs	PB_GM12878_R2	hg38_SIRV	chr5	218319	256677	+	15	2289	14891	54090	ENSG00000073578.16	ENST00000264932.10	SDHA	SDHA-201	Known	Known	None	0.25	None	None	None	None
m54284U_191111_172039/33554995/ccs	PB_GM12878_R2	hg38_SIRV	chr17	5234805	5210100	-	5	1168	45232	158990	ENSG00000161929.14	ENST00000399600.8	SCIMP	SCIMP-201	Known	Known	None	0.5	None	None	None	None
0ae6afdf-4807-4b8f-9096-a4790b1bf68e	ONT_GM12878_R1	hg38_SIRV	chr11	2377321	2397394	+	8	1468	30630	105309	ENSG00000110651.11	ENST00000263645.9	CD81	CD81-201	Known	Known	None	0.15000000596046448	None	None	None	None
m54284U_191110_105540/91555902/ccs	PB_GM12878_R1	hg38_SIRV	chr21	29039554	29054483	+	10	1832	53915	227505	ENSG00000156256.14	ENCODEHT000227505	USP16	ENCODEHT000227505	Known	ISM	Suffix	0.30000001192092896	None	None	None	None
m54284U_191111_172039/136448309/ccs	PB_GM12878_R2	hg38_SIRV	chr1	6199595	6186619	-	4	462	230	1033	ENSG00000116251.10	ENST00000234875.8	RPL22	RPL22-201	Known	Known	None	0.25	None	None	None	None
7577f989-9ac4-450f-b689-899f03916e79	ONT_GM12878_R1	hg38_SIRV	chr15	41396766	41387422	-	4	711	40976	227374	ENSG00000137806.8	ENCODEHT000227374	NDUFAF1	ENCODEHT000227374	Known	ISM	Suffix	0.30000001192092896	None	None	None	None
04214a57-70ab-42bf-a754-2c7fa72c4dc5	ONT_GM12878_R1	hg38_SIRV	chr16	1964628	1962154	-	6	920	42650	220576	ENSG00000140988.15	ENCODEHT000220576	RPS2	ENCODEHT000220576	Known	ISM	Suffix	0.05000000074505806	None	None	None	None
m54284U_191111_172039/49416759/ccs	PB_GM12878_R2	hg38_SIRV	chr5	218319	256659	+	15	2271	14891	54090	ENSG00000073578.16	ENST00000264932.10	SDHA	SDHA-201	Known	Known	None	0.6499999761581421	None	None	None	None
m54284U_191111_172039/91948201/ccs	PB_GM12878_R2	hg38_SIRV	chr18	46098283	46084150	-	12	1846	48699	173036	ENSG00000152234.15	ENST00000398752.10	ATP5F1A	ATP5F1A-202	Known	Known	None	0.15000000596046448	None	None	None	None
m54284U_191110_105540/170919196/ccs	PB_GM12878_R1	hg38_SIRV	chr13	45341216	45338680	-	5	643	37262	130321	ENSG00000133112.16	ENST00000309246.9	TPT1	TPT1-201	Known	Known	None	0.44999998807907104	None	None	None	None
m54284U_191110_105540/129370323/ccs	PB_GM12878_R1	hg38_SIRV	chr17	5210134	5211867	+	1	1734	45231	227506	ENSG00000261879.6	ENCODEHT000227506	AC087500.1	ENCODEHT000227506	Known	Genomic	None	0.3499999940395355	None	None	None	None
ca0c3367-da8a-4ace-926d-b82f17c627fa	ONT_GM12878_R1	hg38_SIRV	chr15	41396724	41387423	-	4	668	40976	227374	ENSG00000137806.8	ENCODEHT000227374	NDUFAF1	ENCODEHT000227374	Known	ISM	Suffix	0.25	None	None	None	None
m54284U_191111_172039/99221530/ccs	PB_GM12878_R2	hg38_SIRV	chr2	9423656	9473092	+	18	2248	5445	18978	ENSG00000119203.13	ENST00000238112.7	CPSF3	CPSF3-201	Known	Known	None	0.10000000149011612	None	None	None	None
m54284U_191111_172039/49743993/ccs	PB_GM12878_R2	hg38_SIRV	chr5	218319	256677	+	15	2289	14891	54090	ENSG00000073578.16	ENST00000264932.10	SDHA	SDHA-201	Known	Known	None	0.25	None	None	None	None
05eeca61-1782-422b-9c35-e054d395da17	ONT_GM12878_R1	hg38_SIRV	chr16	1964524	1962154	-	6	816	42650	220576	ENSG00000140988.15	ENCODEHT000220576	RPS2	ENCODEHT000220576	Known	ISM	Suffix	0.05000000074505806	None	None	None	None
m54284U_191111_172039/136644694/ccs	PB_GM12878_R2	hg38_SIRV	chr1	6199593	6186619	-	4	460	230	1033	ENSG00000116251.10	ENST00000234875.8	RPL22	RPL22-201	Known	Known	None	0.25	None	None	None	None
3be7ed90-8516-4bcd-b624-b52cad3af5ee	ONT_GM12878_R1	hg38_SIRV	chr11	2377321	2397364	+	8	1432	30630	105309	ENSG00000110651.11	ENST00000263645.9	CD81	CD81-201	Known	Known	None	0.5	None	None	None	None
m54284U_191111_172039/91949330/ccs	PB_GM12878_R2	hg38_SIRV	chr18	46098273	46084150	-	12	1836	48699	173036	ENSG00000152234.15	ENST00000398752.10	ATP5F1A	ATP5F1A-202	Known	Known	None	0.15000000596046448	None	None	None	None
m54284U_191111_172039/154666347/ccs	PB_GM12878_R2	hg38_SIRV	chr21	29042627	29041528	-	1	1100	62398	227507	ENCODEHG000062398	ENCODEHT000227507	ENCODEHG000062398	ENCODEHT000227507	Antisense	Antisense	None	0.699999988079071	None	None	None	None
aa2bc3cc-1f90-41db-a42f-fe9583162bad	ONT_GM12878_R1	hg38_SIRV	chr11	2377321	2397395	+	8	1467	30630	227508	ENSG00000110651.11	ENCODEHT000227508	CD81	ENCODEHT000227508	Known	NNC	None	0.15000000596046448	None	None	None	None
5de08735-93d2-4815-bdb5-37673ea1fad3	ONT_GM12878_R2	hg38_SIRV	chr15	41388538	41387419	-	2	234	40976	227434	ENSG00000137806.8	ENCODEHT000227434	NDUFAF1	ENCODEHT000227434	Known	ISM	Suffix	0.25	None	None	None	None
065b4b33-826c-4d3d-99cb-860a4aee58d5	ONT_GM12878_R1	hg38_SIRV	chr21	29042016	29054453	+	7	1683	53915	227509	ENSG00000156256.14	ENCODEHT000227509	USP16	ENCODEHT000227509	Known	NNC	None	0.550000011920929	None	None	None	None
m54284U_191111_172039/103090584/ccs	PB_GM12878_R2	hg38_SIRV	chr2	9423656	9473091	+	18	2247	5445	18978	ENSG00000119203.13	ENST00000238112.7	CPSF3	CPSF3-201	Known	Known	None	0.10000000149011612	None	None	None	None
m54284U_191111_172039/51381619/ccs	PB_GM12878_R2	hg38_SIRV	chr5	218319	256660	+	15	2272	14891	54090	ENSG00000073578.16	ENST00000264932.10	SDHA	SDHA-201	Known	Known	None	0.699999988079071	None	None	None	None
m54284U_191111_172039/92013189/ccs	PB_GM12878_R2	hg38_SIRV	chr18	46098289	46084150	-	12	1852	48699	173036	ENSG00000152234.15	ENST00000398752.10	ATP5F1A	ATP5F1A-202	Known	Known	None	0.15000000596046448	None	None	None	None
m54284U_191111_172039/96929791/ccs	PB_GM12878_R2	hg38_SIRV	chr13	45341183	45338703	-	5	587	37262	130321	ENSG00000133112.16	ENST00000309246.9	TPT1	TPT1-201	Known	Known	None	0.30000001192092896	None	None	None	None
m54284U_191111_172039/95617975/ccs	PB_GM12878_R2	hg38_SIRV	chr17	5234860	5210384	-	5	939	45232	158990	ENSG00000161929.14	ENST00000399600.8	SCIMP	SCIMP-201	Known	Known	None	0.30000001192092896	None	None	None	None
e228c24b-5fc7-480a-b9dc-3f146baf213f	ONT_GM12878_R1	hg38_SIRV	chr16	1964626	1962154	-	6	918	42650	220576	ENSG00000140988.15	ENCODEHT000220576	RPS2	ENCODEHT000220576	Known	ISM	Suffix	0.05000000074505806	None	None	None	None
m54284U_191111_172039/136970662/ccs	PB_GM12878_R2	hg38_SIRV	chr1	6199596	6186619	-	4	463	230	1033	ENSG00000116251.10	ENST00000234875.8	RPL22	RPL22-201	Known	Known	None	0.25	None	None	None	None
m54284U_191111_172039/159187935/ccs	PB_GM12878_R2	hg38_SIRV	chr15	41402510	41387438	-	5	1124	40976	227369	ENSG00000137806.8	ENCODEHT000227369	NDUFAF1	ENCODEHT000227369	Known	NIC	None	0.25	None	None	None	None
m54284U_191111_172039/105120726/ccs	PB_GM12878_R2	hg38_SIRV	chr2	9423656	9473099	+	18	2255	5445	18978	ENSG00000119203.13	ENST00000238112.7	CPSF3	CPSF3-201	Known	Known	None	0.20000000298023224	None	None	None	None
m54284U_191111_172039/92013792/ccs	PB_GM12878_R2	hg38_SIRV	chr18	46098273	46084150	-	12	1836	48699	173036	ENSG00000152234.15	ENST00000398752.10	ATP5F1A	ATP5F1A-202	Known	Known	None	0.15000000596046448	None	None	None	None
m54284U_191111_172039/51579054/ccs	PB_GM12878_R2	hg38_SIRV	chr5	218319	256677	+	15	2289	14891	54090	ENSG00000073578.16	ENST00000264932.10	SDHA	SDHA-201	Known	Known	None	0.25	None	None	None	None
2550a218-eac1-4f13-8e9a-d41e1e01929b	ONT_GM12878_R2	hg38_SIRV	chr17	5223350	5210390	-	4	719	45232	227403	ENSG00000161929.14	ENCODEHT000227403	SCIMP	ENCODEHT000227403	Known	ISM	Suffix	0.30000001192092896	None	None	None	None
cab50d58-df28-4655-984d-bb1990203475	ONT_GM12878_R2	hg38_SIRV	chr21	29042066	29054274	+	8	1476	53915	227510	ENSG00000156256.14	ENCODEHT000227510	USP16	ENCODEHT000227510	Known	ISM	Suffix	0.44999998807907104	None	None	None	None
d4dde9e3-c6c8-4b8b-8ec2-a33377b7f947	ONT_GM12878_R2	hg38_SIRV	chr13	45341166	45338708	-	5	565	37262	130321	ENSG00000133112.16	ENST00000309246.9	TPT1	TPT1-201	Known	Known	None	0.25	None	None	None	None
7af90404-7e4b-41db-976b-21500e3b5435	ONT_GM12878_R1	hg38_SIRV	chr16	1963263	1962065	-	3	410	42650	220611	ENSG00000140988.15	ENCODEHT000220611	RPS2	ENCODEHT000220611	Known	ISM	Suffix	0.05000000074505806	None	None	None	None
m54284U_191111_172039/59115203/ccs	PB_GM12878_R2	hg38_SIRV	chr5	218319	256660	+	15	2272	14891	54090	ENSG00000073578.16	ENST00000264932.10	SDHA	SDHA-201	Known	Known	None	0.699999988079071	None	None	None	None
c973ff31-8867-46c4-987b-4befc3724408	ONT_GM12878_R1	hg38_SIRV	chr11	2377321	2397413	+	8	1487	30630	105309	ENSG00000110651.11	ENST00000263645.9	CD81	CD81-201	Known	Known	None	0.10000000149011612	None	None	None	None
m54284U_191111_172039/105121516/ccs	PB_GM12878_R2	hg38_SIRV	chr2	9423656	9473099	+	18	2255	5445	18978	ENSG00000119203.13	ENST00000238112.7	CPSF3	CPSF3-201	Known	Known	None	0.20000000298023224	None	None	None	None
m54284U_191111_172039/92014512/ccs	PB_GM12878_R2	hg38_SIRV	chr18	46098281	46084150	-	12	1844	48699	173036	ENSG00000152234.15	ENST00000398752.10	ATP5F1A	ATP5F1A-202	Known	Known	None	0.15000000596046448	None	None	None	None
m54284U_191110_105540/141230275/ccs	PB_GM12878_R1	hg38_SIRV	chr15	41402461	41387432	-	5	1395	40976	141854	ENSG00000137806.8	ENST00000260361.8	NDUFAF1	NDUFAF1-201	Known	Known	None	0.25	None	None	None	None
d390c774-9ec4-441a-8db8-5c709f4475be	ONT_GM12878_R1	hg38_SIRV	chr21	29042023	29054689	+	8	1667	53915	227510	ENSG00000156256.14	ENCODEHT000227510	USP16	ENCODEHT000227510	Known	ISM	Suffix	0.30000001192092896	None	None	None	None
m54284U_191111_172039/137497066/ccs	PB_GM12878_R2	hg38_SIRV	chr1	6199617	6186619	-	4	484	230	1033	ENSG00000116251.10	ENST00000234875.8	RPL22	RPL22-201	Known	Known	None	0.25	None	None	None	None
m54284U_191111_172039/60033251/ccs	PB_GM12878_R2	hg38_SIRV	chr5	218319	256660	+	15	2272	14891	54090	ENSG00000073578.16	ENST00000264932.10	SDHA	SDHA-201	Known	Known	None	0.699999988079071	None	None	None	None
725fc97b-2bef-4904-8a10-8cb77c51e023	ONT_GM12878_R2	hg38_SIRV	chr13	45340021	45338710	-	3	201	37262	227511	ENSG00000133112.16	ENCODEHT000227511	TPT1	ENCODEHT000227511	Known	ISM	Both	0.25	None	None	None	None
9012cffa-485b-405a-9a0d-a7b6de1b462a	ONT_GM12878_R1	hg38_SIRV	chr17	5234827	5210400	-	5	911	45232	158989	ENSG00000161929.14	ENST00000574081.5	SCIMP	SCIMP-203	Known	Known	None	0.20000000298023224	None	None	None	None
m54284U_191111_172039/108529594/ccs	PB_GM12878_R2	hg38_SIRV	chr2	9423656	9473089	+	18	2245	5445	18978	ENSG00000119203.13	ENST00000238112.7	CPSF3	CPSF3-201	Known	Known	None	0.05000000074505806	None	None	None	None
df232184-5cd2-4421-9c3b-d92677698149	ONT_GM12878_R1	hg38_SIRV	chr11	2377321	2397396	+	8	1470	30630	105309	ENSG00000110651.11	ENST00000263645.9	CD81	CD81-201	Known	Known	None	0.15000000596046448	None	None	None	None
m54284U_191111_172039/92014771/ccs	PB_GM12878_R2	hg38_SIRV	chr18	46098283	46084150	-	12	1846	48699	173036	ENSG00000152234.15	ENST00000398752.10	ATP5F1A	ATP5F1A-202	Known	Known	None	0.15000000596046448	None	None	None	None
afc69193-8a19-4d6e-809d-30609a2d4733	ONT_GM12878_R2	hg38_SIRV	chr21	29042497	29054290	+	7	1428	53915	227512	ENSG00000156256.14	ENCODEHT000227512	USP16	ENCODEHT000227512	Known	ISM	Suffix	0.44999998807907104	None	None	None	None
08b23990-6cc0-4942-bfcb-b573cdab655d	ONT_GM12878_R1	hg38_SIRV	chr16	1963391	1962065	-	3	538	42650	220611	ENSG00000140988.15	ENCODEHT000220611	RPS2	ENCODEHT000220611	Known	ISM	Suffix	0.05000000074505806	None	None	None	None
m54284U_191111_172039/73336988/ccs	PB_GM12878_R2	hg38_SIRV	chr5	218319	256657	+	15	2269	14891	54090	ENSG00000073578.16	ENST00000264932.10	SDHA	SDHA-201	Known	Known	None	0.6000000238418579	None	None	None	None
m54284U_191110_105540/162465293/ccs	PB_GM12878_R1	hg38_SIRV	chr15	41402491	41387440	-	5	1103	40976	227369	ENSG00000137806.8	ENCODEHT000227369	NDUFAF1	ENCODEHT000227369	Known	NIC	None	0.25	None	None	None	None
m54284U_191111_172039/137693690/ccs	PB_GM12878_R2	hg38_SIRV	chr1	6199600	6186619	-	4	487	230	225719	ENSG00000116251.10	ENCODEHT000225719	RPL22	ENCODEHT000225719	Known	ISM	Prefix	0.25	None	None	None	None
m54284U_191111_172039/92078211/ccs	PB_GM12878_R2	hg38_SIRV	chr18	46095135	46084148	-	11	1735	48699	221874	ENSG00000152234.15	ENCODEHT000221874	ATP5F1A	ENCODEHT000221874	Known	ISM	Suffix	0.15000000596046448	None	None	None	None
m54284U_191111_172039/109382407/ccs	PB_GM12878_R2	hg38_SIRV	chr2	9423656	9473094	+	18	2250	5445	18978	ENSG00000119203.13	ENST00000238112.7	CPSF3	CPSF3-201	Known	Known	None	0.10000000149011612	None	None	None	None
0ba7d2ba-2553-4f7d-8b60-41e63c47bea6	ONT_GM12878_R1	hg38_SIRV	chr11	2377321	2397394	+	8	1468	30630	105309	ENSG00000110651.11	ENST00000263645.9	CD81	CD81-201	Known	Known	None	0.15000000596046448	None	None	None	None
m54284U_191111_172039/73466927/ccs	PB_GM12878_R2	hg38_SIRV	chr5	218319	256660	+	15	2272	14891	54090	ENSG00000073578.16	ENST00000264932.10	SDHA	SDHA-201	Known	Known	None	0.699999988079071	None	None	None	None
71aff5db-157a-4708-b83d-46dd0b1c33c1	ONT_GM12878_R1	hg38_SIRV	chr17	5234844	5210400	-	5	907	45232	158990	ENSG00000161929.14	ENST00000399600.8	SCIMP	SCIMP-201	Known	Known	None	0.20000000298023224	None	None	None	None
m54284U_191111_172039/20646608/ccs	PB_GM12878_R2	hg38_SIRV	chr21	29042475	29054682	+	7	1619	53915	227512	ENSG00000156256.14	ENCODEHT000227512	USP16	ENCODEHT000227512	Known	ISM	Suffix	0.30000001192092896	None	None	None	None
e303df04-94d8-4c62-bcd4-ad9a717c5f07	ONT_GM12878_R1	hg38_SIRV	chr16	1964620	1962154	-	6	912	42650	220576	ENSG00000140988.15	ENCODEHT000220576	RPS2	ENCODEHT000220576	Known	ISM	Suffix	0.05000000074505806	None	None	None	None
m54284U_191111_172039/22742684/ccs	PB_GM12878_R2	hg38_SIRV	chr15	41402465	41387432	-	5	1405	40976	141854	ENSG00000137806.8	ENST00000260361.8	NDUFAF1	NDUFAF1-201	Known	Known	None	0.25	None	None	None	None
c7e23e0a-a8ba-410b-8d98-d480f107159d	ONT_GM12878_R2	hg38_SIRV	chr13	45341231	45338713	-	5	625	37262	130321	ENSG00000133112.16	ENST00000309246.9	TPT1	TPT1-201	Known	Known	None	0.25	None	None	None	None
m54284U_191111_172039/76547951/ccs	PB_GM12878_R2	hg38_SIRV	chr5	218319	256660	+	15	2272	14891	54090	ENSG00000073578.16	ENST00000264932.10	SDHA	SDHA-201	Known	Known	None	0.699999988079071	None	None	None	None
m54284U_191110_105540/97453461/ccs	PB_GM12878_R1	hg38_SIRV	chr15	41402467	41387433	-	5	732	40976	227513	ENSG00000137806.8	ENCODEHT000227513	NDUFAF1	ENCODEHT000227513	Known	NNC	None	0.20000000298023224	None	None	None	None
e3418a16-ffdd-4344-b61a-5f4bf9e4d378	ONT_GM12878_R2	hg38_SIRV	chr21	29042484	29054680	+	7	1608	53915	227512	ENSG00000156256.14	ENCODEHT000227512	USP16	ENCODEHT000227512	Known	ISM	Suffix	0.30000001192092896	None	None	None	None
m54284U_191111_172039/92078508/ccs	PB_GM12878_R2	hg38_SIRV	chr18	46098289	46084150	-	12	1852	48699	173036	ENSG00000152234.15	ENST00000398752.10	ATP5F1A	ATP5F1A-202	Known	Known	None	0.15000000596046448	None	None	None	None
m54284U_191111_172039/111282653/ccs	PB_GM12878_R2	hg38_SIRV	chr2	9423656	9473108	+	18	2264	5445	18978	ENSG00000119203.13	ENST00000238112.7	CPSF3	CPSF3-201	Known	Known	None	0.30000001192092896	None	None	None	None
m54284U_191111_172039/137758608/ccs	PB_GM12878_R2	hg38_SIRV	chr1	6199624	6186619	-	4	491	230	1033	ENSG00000116251.10	ENST00000234875.8	RPL22	RPL22-201	Known	Known	None	0.25	None	None	None	None
ab889b04-fb89-46bb-a6e2-558ebc492de9	ONT_GM12878_R1	hg38_SIRV	chr11	2377321	2397396	+	8	1470	30630	105309	ENSG00000110651.11	ENST00000263645.9	CD81	CD81-201	Known	Known	None	0.15000000596046448	None	None	None	None
9237a289-da3b-4d92-89c5-6296a4b16d7a	ONT_GM12878_R1	hg38_SIRV	chr11	2377321	2397298	+	8	1363	30630	227514	ENSG00000110651.11	ENCODEHT000227514	CD81	ENCODEHT000227514	Known	NNC	None	0.10000000149011612	None	None	None	None
m54284U_191111_172039/80152515/ccs	PB_GM12878_R2	hg38_SIRV	chr5	218319	256677	+	15	2289	14891	54090	ENSG00000073578.16	ENST00000264932.10	SDHA	SDHA-201	Known	Known	None	0.25	None	None	None	None
e1b6e3f8-8d1f-4e00-9e5c-e96012f0a98b	ONT_GM12878_R1	hg38_SIRV	chr16	1964546	1962154	-	6	844	42650	220576	ENSG00000140988.15	ENCODEHT000220576	RPS2	ENCODEHT000220576	Known	ISM	Suffix	0.05000000074505806	None	None	None	None
92ce084c-8dc0-4b59-8ba0-54cb944a97ed	ONT_GM12878_R2	hg38_SIRV	chr13	45340788	45338713	-	4	438	37262	227515	ENSG00000133112.16	ENCODEHT000227515	TPT1	ENCODEHT000227515	Known	ISM	Both	0.25	None	None	None	None
m54284U_191110_105540/125501549/ccs	PB_GM12878_R1	hg38_SIRV	chr21	29042591	29043563	+	1	973	53915	227516	ENSG00000156256.14	ENCODEHT000227516	USP16	ENCODEHT000227516	Known	Genomic	None	0.699999988079071	None	None	None	None
m54284U_191111_172039/92079400/ccs	PB_GM12878_R2	hg38_SIRV	chr18	46098296	46084150	-	12	1859	48699	173036	ENSG00000152234.15	ENST00000398752.10	ATP5F1A	ATP5F1A-202	Known	Known	None	0.15000000596046448	None	None	None	None
1cd8d820-46e1-461d-85b3-0bc94e044a5c	ONT_GM12878_R2	hg38_SIRV	chr17	5234806	5210400	-	5	889	45232	158989	ENSG00000161929.14	ENST00000574081.5	SCIMP	SCIMP-203	Known	Known	None	0.20000000298023224	None	None	None	None
m54284U_191111_172039/83821206/ccs	PB_GM12878_R2	hg38_SIRV	chr5	218319	256660	+	15	2272	14891	54090	ENSG00000073578.16	ENST00000264932.10	SDHA	SDHA-201	Known	Known	None	0.699999988079071	None	None	None	None
m54284U_191111_172039/111938081/ccs	PB_GM12878_R2	hg38_SIRV	chr2	9423656	9473098	+	18	2254	5445	18978	ENSG00000119203.13	ENST00000238112.7	CPSF3	CPSF3-201	Known	Known	None	0.20000000298023224	None	None	None	None
1b307e02-31a8-4dfd-986d-79051c72a035	ONT_GM12878_R2	hg38_SIRV	chr15	41402406	41387433	-	5	1331	40976	141854	ENSG00000137806.8	ENST00000260361.8	NDUFAF1	NDUFAF1-201	Known	Known	None	0.20000000298023224	None	None	None	None
4c1e66d8-58b5-4d15-a572-698403242e48	ONT_GM12878_R1	hg38_SIRV	chr16	1964626	1962154	-	6	918	42650	220576	ENSG00000140988.15	ENCODEHT000220576	RPS2	ENCODEHT000220576	Known	ISM	Suffix	0.05000000074505806	None	None	None	None
m54284U_191111_172039/92079929/ccs	PB_GM12878_R2	hg38_SIRV	chr18	46098286	46084150	-	12	1849	48699	173036	ENSG00000152234.15	ENST00000398752.10	ATP5F1A	ATP5F1A-202	Known	Known	None	0.15000000596046448	None	None	None	None
531f2813-8069-4c71-9657-5c4ea70c64f3	ONT_GM12878_R1	hg38_SIRV	chr11	2377321	2397396	+	8	1474	30630	227517	ENSG00000110651.11	ENCODEHT000227517	CD81	ENCODEHT000227517	Known	NNC	None	0.15000000596046448	None	None	None	None
m54284U_191110_105540/179962445/ccs	PB_GM12878_R1	hg38_SIRV	chr21	29042528	29043553	+	1	927	53915	227516	ENSG00000156256.14	ENCODEHT000227516	USP16	ENCODEHT000227516	Known	Genomic	None	0.5	None	None	None	None
m54284U_191111_172039/84542215/ccs	PB_GM12878_R2	hg38_SIRV	chr5	218319	256677	+	15	2289	14891	54090	ENSG00000073578.16	ENST00000264932.10	SDHA	SDHA-201	Known	Known	None	0.25	None	None	None	None
m54284U_191111_172039/137825063/ccs	PB_GM12878_R2	hg38_SIRV	chr1	6199594	6186619	-	4	461	230	1033	ENSG00000116251.10	ENST00000234875.8	RPL22	RPL22-201	Known	Known	None	0.25	None	None	None	None
m54284U_191111_172039/77400518/ccs	PB_GM12878_R2	hg38_SIRV	chr21	29042591	29046679	+	2	1022	53915	227518	ENSG00000156256.14	ENCODEHT000227518	USP16	ENCODEHT000227518	Known	ISM	Suffix	0.699999988079071	None	None	None	None
m54284U_191111_172039/8454709/ccs	PB_GM12878_R2	hg38_SIRV	chr15	41397129	41387432	-	4	1064	40976	227374	ENSG00000137806.8	ENCODEHT000227374	NDUFAF1	ENCODEHT000227374	Known	ISM	Suffix	0.20000000298023224	None	None	None	None
m54284U_191111_172039/85918598/ccs	PB_GM12878_R2	hg38_SIRV	chr5	218319	256660	+	15	2272	14891	54090	ENSG00000073578.16	ENST00000264932.10	SDHA	SDHA-201	Known	Known	None	0.699999988079071	None	None	None	None
e516358f-3909-482c-80f2-e9ba698d772f	ONT_GM12878_R2	hg38_SIRV	chr17	5234838	5210402	-	5	911	45232	158990	ENSG00000161929.14	ENST00000399600.8	SCIMP	SCIMP-201	Known	Known	None	0.25	None	None	None	None
m54284U_191111_172039/113051644/ccs	PB_GM12878_R2	hg38_SIRV	chr2	9423656	9473097	+	18	2253	5445	18978	ENSG00000119203.13	ENST00000238112.7	CPSF3	CPSF3-201	Known	Known	None	0.20000000298023224	None	None	None	None
1b22e471-8a4d-46f0-abc8-2ead7ee3473e	ONT_GM12878_R1	hg38_SIRV	chr16	1964628	1962154	-	6	920	42650	220576	ENSG00000140988.15	ENCODEHT000220576	RPS2	ENCODEHT000220576	Known	ISM	Suffix	0.05000000074505806	None	None	None	None
m54284U_191111_172039/92143899/ccs	PB_GM12878_R2	hg38_SIRV	chr18	46098296	46084150	-	12	1859	48699	173036	ENSG00000152234.15	ENST00000398752.10	ATP5F1A	ATP5F1A-202	Known	Known	None	0.15000000596046448	None	None	None	None
d47fe08d-5e6b-445a-b827-c5ef56e0495f	ONT_GM12878_R1	hg38_SIRV	chr13	45341166	45338728	-	5	545	37262	130321	ENSG00000133112.16	ENST00000309246.9	TPT1	TPT1-201	Known	Known	None	0.20000000298023224	None	None	None	None
94f61460-417b-4d12-bd92-ace451997ddb	ONT_GM12878_R1	hg38_SIRV	chr11	2377321	2397394	+	8	1468	30630	105309	ENSG00000110651.11	ENST00000263645.9	CD81	CD81-201	Known	Known	None	0.15000000596046448	None	None	None	None
m54284U_191111_172039/90244675/ccs	PB_GM12878_R2	hg38_SIRV	chr5	218319	256660	+	15	2272	14891	54090	ENSG00000073578.16	ENST00000264932.10	SDHA	SDHA-201	Known	Known	None	0.699999988079071	None	None	None	None
b497c6da-a7e5-4304-929b-4c0b04214903	ONT_GM12878_R2	hg38_SIRV	chr17	5211131	5210370	-	1	368	45232	227494	ENSG00000161929.14	ENCODEHT000227494	SCIMP	ENCODEHT000227494	Known	Genomic	None	0.25	None	None	None	None
m54284U_191111_172039/92866879/ccs	PB_GM12878_R2	hg38_SIRV	chr21	29042528	29043635	+	1	1009	53915	227516	ENSG00000156256.14	ENCODEHT000227516	USP16	ENCODEHT000227516	Known	Genomic	None	0.4000000059604645	None	None	None	None
64ee0d5d-da62-4989-baa9-3b216c60917e	ONT_GM12878_R1	hg38_SIRV	chr15	41388515	41387429	-	2	201	40976	227434	ENSG00000137806.8	ENCODEHT000227434	NDUFAF1	ENCODEHT000227434	Known	ISM	Suffix	0.20000000298023224	None	None	None	None
m54284U_191111_172039/92145970/ccs	PB_GM12878_R2	hg38_SIRV	chr18	46098283	46084150	-	12	1846	48699	173036	ENSG00000152234.15	ENST00000398752.10	ATP5F1A	ATP5F1A-202	Known	Known	None	0.15000000596046448	None	None	None	None
m54284U_191111_172039/138479812/ccs	PB_GM12878_R2	hg38_SIRV	chr1	6199581	6186619	-	4	448	230	1033	ENSG00000116251.10	ENST00000234875.8	RPL22	RPL22-201	Known	Known	None	0.25	None	None	None	None
18e94158-a034-4141-b1f3-8d8cc303f145	ONT_GM12878_R2	hg38_SIRV	chr13	45341166	45338737	-	5	536	37262	130321	ENSG00000133112.16	ENST00000309246.9	TPT1	TPT1-201	Known	Known	None	0.20000000298023224	None	None	None	None
m54284U_191111_172039/96471243/ccs	PB_GM12878_R2	hg38_SIRV	chr5	218319	256660	+	15	2272	14891	54090	ENSG00000073578.16	ENST00000264932.10	SDHA	SDHA-201	Known	Known	None	0.699999988079071	None	None	None	None
m54284U_191111_172039/93129161/ccs	PB_GM12878_R2	hg38_SIRV	chr21	29042594	29054484	+	7	2524	53915	227519	ENSG00000156256.14	ENCODEHT000227519	USP16	ENCODEHT000227519	Known	NNC	None	0.30000001192092896	None	None	None	None
m54284U_191111_172039/114362804/ccs	PB_GM12878_R2	hg38_SIRV	chr2	9423656	9473098	+	18	2254	5445	18978	ENSG00000119203.13	ENST00000238112.7	CPSF3	CPSF3-201	Known	Known	None	0.20000000298023224	None	None	None	None
ae8af66e-8ab1-406c-833a-81432fe92310	ONT_GM12878_R1	hg38_SIRV	chr16	1964623	1962154	-	6	915	42650	220576	ENSG00000140988.15	ENCODEHT000220576	RPS2	ENCODEHT000220576	Known	ISM	Suffix	0.05000000074505806	None	None	None	None
f3d29ca4-d3ec-4ddd-8638-74167674dbfd	ONT_GM12878_R1	hg38_SIRV	chr11	2377321	2397394	+	8	1468	30630	105309	ENSG00000110651.11	ENST00000263645.9	CD81	CD81-201	Known	Known	None	0.15000000596046448	None	None	None	None
m54284U_191111_172039/92146186/ccs	PB_GM12878_R2	hg38_SIRV	chr18	46098284	46084150	-	12	1847	48699	173036	ENSG00000152234.15	ENST00000398752.10	ATP5F1A	ATP5F1A-202	Known	Known	None	0.15000000596046448	None	None	None	None
m54284U_191110_105540/162006233/ccs	PB_GM12878_R1	hg38_SIRV	chr15	41397140	41387436	-	4	1065	40976	227374	ENSG00000137806.8	ENCODEHT000227374	NDUFAF1	ENCODEHT000227374	Known	ISM	Suffix	0.20000000298023224	None	None	None	None
8b1859ba-f8de-41a7-8c0e-9fd384f4d126	ONT_GM12878_R1	hg38_SIRV	chr11	2377321	2397396	+	8	1466	30630	227520	ENSG00000110651.11	ENCODEHT000227520	CD81	ENCODEHT000227520	Known	NNC	None	0.15000000596046448	None	None	None	None
m54284U_191111_172039/100403190/ccs	PB_GM12878_R2	hg38_SIRV	chr5	218319	256677	+	15	2289	14891	54090	ENSG00000073578.16	ENST00000264932.10	SDHA	SDHA-201	Known	Known	None	0.25	None	None	None	None
m54284U_191110_105540/97059580/ccs	PB_GM12878_R1	hg38_SIRV	chr17	5234831	5210403	-	5	912	45232	158989	ENSG00000161929.14	ENST00000574081.5	SCIMP	SCIMP-203	Known	Known	None	0.20000000298023224	None	None	None	None
m54284U_191111_172039/114885964/ccs	PB_GM12878_R2	hg38_SIRV	chr2	9423656	9473096	+	18	2252	5445	18978	ENSG00000119203.13	ENST00000238112.7	CPSF3	CPSF3-201	Known	Known	None	0.15000000596046448	None	None	None	None
faaa077c-2359-441e-91a0-752651d8aed6	ONT_GM12878_R2	hg38_SIRV	chr13	45341083	45338712	-	4	410	37262	227515	ENSG00000133112.16	ENCODEHT000227515	TPT1	ENCODEHT000227515	Known	ISM	Both	0.20000000298023224	None	None	None	None
9fe0c6dc-6b8a-4557-8053-a21c11c018e7	ONT_GM12878_R1	hg38_SIRV	chr16	1962571	1962113	-	2	285	42650	220579	ENSG00000140988.15	ENCODEHT000220579	RPS2	ENCODEHT000220579	Known	ISM	Suffix	0.05000000074505806	None	None	None	None
m54284U_191111_172039/92210308/ccs	PB_GM12878_R2	hg38_SIRV	chr18	46098288	46084150	-	12	1851	48699	173036	ENSG00000152234.15	ENST00000398752.10	ATP5F1A	ATP5F1A-202	Known	Known	None	0.15000000596046448	None	None	None	None
efa3cf15-2a3d-4f92-835b-544f19797ba1	ONT_GM12878_R1	hg38_SIRV	chr21	29043426	29054484	+	6	1581	53915	227521	ENSG00000156256.14	ENCODEHT000227521	USP16	ENCODEHT000227521	Known	ISM	Suffix	0.30000001192092896	None	None	None	None
m54284U_191111_172039/102040200/ccs	PB_GM12878_R2	hg38_SIRV	chr5	218319	256660	+	15	2272	14891	54090	ENSG00000073578.16	ENST00000264932.10	SDHA	SDHA-201	Known	Known	None	0.699999988079071	None	None	None	None
c42b8c44-f1e9-41d4-8d54-2b28ba87668e	ONT_GM12878_R2	hg38_SIRV	chr15	41397109	41387435	-	4	1027	40976	227380	ENSG00000137806.8	ENCODEHT000227380	NDUFAF1	ENCODEHT000227380	Known	NNC	None	0.20000000298023224	None	None	None	None
1dde9736-280b-462c-8888-f0e8026c2fd3	ONT_GM12878_R1	hg38_SIRV	chr16	1962261	1962060	-	1	168	42648	220596	ENSG00000140986.7	ENCODEHT000220596	RPL3L	ENCODEHT000220596	Known	ISM	None	0.05000000074505806	None	None	None	None
m54284U_191111_172039/139395427/ccs	PB_GM12878_R2	hg38_SIRV	chr1	6199596	6186619	-	4	463	230	1033	ENSG00000116251.10	ENST00000234875.8	RPL22	RPL22-201	Known	Known	None	0.25	None	None	None	None
m54284U_191111_172039/116523099/ccs	PB_GM12878_R2	hg38_SIRV	chr2	9423656	9473090	+	18	2246	5445	18978	ENSG00000119203.13	ENST00000238112.7	CPSF3	CPSF3-201	Known	Known	None	0.10000000149011612	None	None	None	None
3b39b116-b14d-4096-b457-4ec9ee536447	ONT_GM12878_R2	hg38_SIRV	chr17	5234827	5210403	-	5	880	45232	158990	ENSG00000161929.14	ENST00000399600.8	SCIMP	SCIMP-201	Known	Known	None	0.20000000298023224	None	None	None	None
m54284U_191111_172039/92210595/ccs	PB_GM12878_R2	hg38_SIRV	chr18	46098285	46084150	-	12	1848	48699	173036	ENSG00000152234.15	ENST00000398752.10	ATP5F1A	ATP5F1A-202	Known	Known	None	0.15000000596046448	None	None	None	None
5e4a9370-9390-4568-a30e-20177a51486d	ONT_GM12878_R1	hg38_SIRV	chr11	2377321	2397396	+	8	1470	30630	105309	ENSG00000110651.11	ENST00000263645.9	CD81	CD81-201	Known	Known	None	0.15000000596046448	None	None	None	None
725ea143-0cfd-4bc9-8dc8-9f85b1ec8dcc	ONT_GM12878_R1	hg38_SIRV	chr13	45340079	45338747	-	3	226	37262	227522	ENSG00000133112.16	ENCODEHT000227522	TPT1	ENCODEHT000227522	Known	ISM	Both	0.15000000596046448	None	None	None	None
m54284U_191111_172039/118358306/ccs	PB_GM12878_R2	hg38_SIRV	chr5	218319	256660	+	15	2272	14891	54090	ENSG00000073578.16	ENST00000264932.10	SDHA	SDHA-201	Known	Known	None	0.699999988079071	None	None	None	None
m54284U_191111_172039/95160133/ccs	PB_GM12878_R2	hg38_SIRV	chr21	29043467	29054488	+	6	1545	53915	227521	ENSG00000156256.14	ENCODEHT000227521	USP16	ENCODEHT000227521	Known	ISM	Suffix	0.30000001192092896	None	None	None	None
728ac4ee-036a-4437-a15a-3fef206d408b	ONT_GM12878_R1	hg38_SIRV	chr16	1964628	1962154	-	6	920	42650	220576	ENSG00000140988.15	ENCODEHT000220576	RPS2	ENCODEHT000220576	Known	ISM	Suffix	0.05000000074505806	None	None	None	None
m54284U_191111_172039/92211018/ccs	PB_GM12878_R2	hg38_SIRV	chr18	46098283	46084150	-	12	1846	48699	173036	ENSG00000152234.15	ENST00000398752.10	ATP5F1A	ATP5F1A-202	Known	Known	None	0.15000000596046448	None	None	None	None
m54284U_191111_172039/118424747/ccs	PB_GM12878_R2	hg38_SIRV	chr2	9423656	9473097	+	18	2253	5445	18978	ENSG00000119203.13	ENST00000238112.7	CPSF3	CPSF3-201	Known	Known	None	0.20000000298023224	None	None	None	None
9b8e0d66-58eb-4c16-9a30-f1609ff3d0d3	ONT_GM12878_R1	hg38_SIRV	chr15	41397140	41387438	-	4	1069	40976	227374	ENSG00000137806.8	ENCODEHT000227374	NDUFAF1	ENCODEHT000227374	Known	ISM	Suffix	0.20000000298023224	None	None	None	None
2a60e100-bdf0-4eef-8dbd-c115e264faf8	ONT_GM12878_R1	hg38_SIRV	chr11	2377321	2397408	+	8	1482	30630	105309	ENSG00000110651.11	ENST00000263645.9	CD81	CD81-201	Known	Known	None	0.15000000596046448	None	None	None	None
daae5d8d-653c-4ef6-a9e0-eea8df6384d3	ONT_GM12878_R2	hg38_SIRV	chr21	29043470	29054458	+	6	1495	53915	227521	ENSG00000156256.14	ENCODEHT000227521	USP16	ENCODEHT000227521	Known	ISM	Suffix	0.5	None	None	None	None
04c7e198-353e-4a93-8cff-22ff05704c3b	ONT_GM12878_R2	hg38_SIRV	chr17	5234849	5210403	-	5	930	45232	158989	ENSG00000161929.14	ENST00000574081.5	SCIMP	SCIMP-203	Known	Known	None	0.20000000298023224	None	None	None	None
m54284U_191111_172039/139922251/ccs	PB_GM12878_R2	hg38_SIRV	chr1	6199594	6186619	-	4	461	230	1033	ENSG00000116251.10	ENST00000234875.8	RPL22	RPL22-201	Known	Known	None	0.25	None	None	None	None
m54284U_191111_172039/121308250/ccs	PB_GM12878_R2	hg38_SIRV	chr5	218319	256664	+	15	2276	14891	54090	ENSG00000073578.16	ENST00000264932.10	SDHA	SDHA-201	Known	Known	None	0.6499999761581421	None	None	None	None
m54284U_191111_172039/92211427/ccs	PB_GM12878_R2	hg38_SIRV	chr18	46098279	46084150	-	12	1836	48699	173036	ENSG00000152234.15	ENST00000398752.10	ATP5F1A	ATP5F1A-202	Known	Known	None	0.15000000596046448	None	None	None	None
7f8bba90-1eaf-4d44-b8e5-e012edf88666	ONT_GM12878_R2	hg38_SIRV	chr21	29043571	29054483	+	6	1428	53915	227521	ENSG00000156256.14	ENCODEHT000227521	USP16	ENCODEHT000227521	Known	ISM	Suffix	0.30000001192092896	None	None	None	None
m54284U_191111_172039/119735932/ccs	PB_GM12878_R2	hg38_SIRV	chr2	9423656	9473097	+	18	2253	5445	18978	ENSG00000119203.13	ENST00000238112.7	CPSF3	CPSF3-201	Known	Known	None	0.20000000298023224	None	None	None	None
dfa4b8db-9ace-4bb1-a556-6a0822ded00c	ONT_GM12878_R1	hg38_SIRV	chr13	45341161	45338748	-	5	520	37262	130321	ENSG00000133112.16	ENST00000309246.9	TPT1	TPT1-201	Known	Known	None	0.10000000149011612	None	None	None	None
c4897574-c3e1-4d7c-b475-43b7ce22d376	ONT_GM12878_R1	hg38_SIRV	chr16	1964628	1962154	-	6	920	42650	220576	ENSG00000140988.15	ENCODEHT000220576	RPS2	ENCODEHT000220576	Known	ISM	Suffix	0.05000000074505806	None	None	None	None
13f15422-a258-42ea-a527-7d070e4ae025	ONT_GM12878_R1	hg38_SIRV	chr11	2377321	2397391	+	8	1465	30630	105309	ENSG00000110651.11	ENST00000263645.9	CD81	CD81-201	Known	Known	None	0.20000000298023224	None	None	None	None
cd377925-8e14-460a-8be7-debed7cb1ecd	ONT_GM12878_R1	hg38_SIRV	chr15	41396719	41387451	-	4	635	40976	227374	ENSG00000137806.8	ENCODEHT000227374	NDUFAF1	ENCODEHT000227374	Known	ISM	Suffix	0.44999998807907104	None	None	None	None
m54284U_191111_172039/127468079/ccs	PB_GM12878_R2	hg38_SIRV	chr5	218319	256652	+	15	2264	14891	54090	ENSG00000073578.16	ENST00000264932.10	SDHA	SDHA-201	Known	Known	None	0.5	None	None	None	None
m54284U_191111_172039/92211510/ccs	PB_GM12878_R2	hg38_SIRV	chr18	46089839	46084148	-	9	1351	48699	221870	ENSG00000152234.15	ENCODEHT000221870	ATP5F1A	ENCODEHT000221870	Known	ISM	Suffix	0.15000000596046448	None	None	None	None
e5febb9d-3f67-47e1-89e0-f5ed2a01afde	ONT_GM12878_R1	hg38_SIRV	chr17	5234806	5210405	-	5	885	45232	158989	ENSG00000161929.14	ENST00000574081.5	SCIMP	SCIMP-203	Known	Known	None	0.15000000596046448	None	None	None	None
m54284U_191111_172039/4130118/ccs	PB_GM12878_R2	hg38_SIRV	chr21	29046661	29044465	-	1	2197	62399	227523	ENCODEHG000062399	ENCODEHT000227523	ENCODEHG000062399	ENCODEHT000227523	Antisense	Antisense	None	0.949999988079071	None	None	None	None
m54284U_191111_172039/128188715/ccs	PB_GM12878_R2	hg38_SIRV	chr2	9423656	9473100	+	18	2256	5445	18978	ENSG00000119203.13	ENST00000238112.7	CPSF3	CPSF3-201	Known	Known	None	0.20000000298023224	None	None	None	None
m54284U_191111_172039/140248229/ccs	PB_GM12878_R2	hg38_SIRV	chr1	6199597	6186619	-	4	464	230	1033	ENSG00000116251.10	ENST00000234875.8	RPL22	RPL22-201	Known	Known	None	0.25	None	None	None	None
cf95556a-a916-43f0-b8f1-e46f3caa4438	ONT_GM12878_R1	hg38_SIRV	chr13	45341166	45338749	-	5	524	37262	130321	ENSG00000133112.16	ENST00000309246.9	TPT1	TPT1-201	Known	Known	None	0.15000000596046448	None	None	None	None
b41f4576-1fe9-49d2-b915-d6283927d2f5	ONT_GM12878_R1	hg38_SIRV	chr11	2377321	2397394	+	8	1468	30630	105309	ENSG00000110651.11	ENST00000263645.9	CD81	CD81-201	Known	Known	None	0.15000000596046448	None	None	None	None
m54284U_191111_172039/92274758/ccs	PB_GM12878_R2	hg38_SIRV	chr18	46098284	46084150	-	12	1847	48699	173036	ENSG00000152234.15	ENST00000398752.10	ATP5F1A	ATP5F1A-202	Known	Known	None	0.15000000596046448	None	None	None	None
m54284U_191111_172039/100862810/ccs	PB_GM12878_R2	hg38_SIRV	chr15	41402484	41387490	-	5	1046	40976	227369	ENSG00000137806.8	ENCODEHT000227369	NDUFAF1	ENCODEHT000227369	Known	NIC	None	0.4000000059604645	None	None	None	None
42f8a214-616b-4227-8b0e-248dae8be457	ONT_GM12878_R1	hg38_SIRV	chr16	1964348	1962063	-	5	709	42650	220645	ENSG00000140988.15	ENCODEHT000220645	RPS2	ENCODEHT000220645	Known	ISM	Suffix	0.05000000074505806	None	None	None	None
m54284U_191111_172039/127928362/ccs	PB_GM12878_R2	hg38_SIRV	chr5	218319	256660	+	15	2272	14891	54090	ENSG00000073578.16	ENST00000264932.10	SDHA	SDHA-201	Known	Known	None	0.699999988079071	None	None	None	None
522b9af4-6a0d-4be8-8ea3-07df61cb1625	ONT_GM12878_R1	hg38_SIRV	chr17	5234813	5210405	-	5	892	45232	158989	ENSG00000161929.14	ENST00000574081.5	SCIMP	SCIMP-203	Known	Known	None	0.15000000596046448	None	None	None	None
24ef0685-1349-42f4-8f2f-7b2e3925151d	ONT_GM12878_R2	hg38_SIRV	chr13	45341167	45338749	-	5	525	37262	130321	ENSG00000133112.16	ENST00000309246.9	TPT1	TPT1-201	Known	Known	None	0.15000000596046448	None	None	None	None
m54284U_191111_172039/34081150/ccs	PB_GM12878_R2	hg38_SIRV	chr21	29045599	29044465	-	1	1123	62399	227523	ENCODEHG000062399	ENCODEHT000227523	ENCODEHG000062399	ENCODEHT000227523	Antisense	Antisense	None	0.949999988079071	None	None	None	None
b55a1f21-bdd5-4259-8a6e-c06046e9ff43	ONT_GM12878_R1	hg38_SIRV	chr11	2377321	2397384	+	8	1458	30630	105309	ENSG00000110651.11	ENST00000263645.9	CD81	CD81-201	Known	Known	None	0.25	None	None	None	None
m54284U_191111_172039/129107199/ccs	PB_GM12878_R2	hg38_SIRV	chr2	9423656	9473094	+	18	2250	5445	18978	ENSG00000119203.13	ENST00000238112.7	CPSF3	CPSF3-201	Known	Known	None	0.10000000149011612	None	None	None	None
m54284U_191111_172039/92276753/ccs	PB_GM12878_R2	hg38_SIRV	chr18	46098263	46084150	-	12	1826	48699	173036	ENSG00000152234.15	ENST00000398752.10	ATP5F1A	ATP5F1A-202	Known	Known	None	0.15000000596046448	None	None	None	None
m54284U_191111_172039/46663914/ccs	PB_GM12878_R2	hg38_SIRV	chr21	29045899	29044465	-	1	1429	62399	227523	ENCODEHG000062399	ENCODEHT000227523	ENCODEHG000062399	ENCODEHT000227523	Antisense	Antisense	None	0.949999988079071	None	None	None	None
7760992d-b14b-4169-9923-bd578a31bcf2	ONT_GM12878_R1	hg38_SIRV	chr16	1964628	1962154	-	6	920	42650	220576	ENSG00000140988.15	ENCODEHT000220576	RPS2	ENCODEHT000220576	Known	ISM	Suffix	0.05000000074505806	None	None	None	None
m54284U_191111_172039/129304006/ccs	PB_GM12878_R2	hg38_SIRV	chr5	218319	256660	+	15	2272	14891	54090	ENSG00000073578.16	ENST00000264932.10	SDHA	SDHA-201	Known	Known	None	0.699999988079071	None	None	None	None
5a09b61f-738b-4976-8ea7-47abde010b17	ONT_GM12878_R1	hg38_SIRV	chr15	41402446	41393727	-	4	1758	40976	227524	ENSG00000137806.8	ENCODEHT000227524	NDUFAF1	ENCODEHT000227524	Known	ISM	Prefix	0.10000000149011612	None	None	None	None
m54284U_191111_172039/140509230/ccs	PB_GM12878_R2	hg38_SIRV	chr1	6199593	6186619	-	4	460	230	1033	ENSG00000116251.10	ENST00000234875.8	RPL22	RPL22-201	Known	Known	None	0.25	None	None	None	None
m54284U_191111_172039/83691147/ccs	PB_GM12878_R2	hg38_SIRV	chr21	29046666	29044465	-	1	2196	62399	227523	ENCODEHG000062399	ENCODEHT000227523	ENCODEHG000062399	ENCODEHT000227523	Antisense	Antisense	None	0.949999988079071	None	None	None	None
73d499b6-386d-4aa8-9d1b-e364cf546f5e	ONT_GM12878_R2	hg38_SIRV	chr17	5234806	5210405	-	5	885	45232	158989	ENSG00000161929.14	ENST00000574081.5	SCIMP	SCIMP-203	Known	Known	None	0.15000000596046448	None	None	None	None
0a5c3387-eea7-4cc6-8e9b-06bd7faa0728	ONT_GM12878_R2	hg38_SIRV	chr13	45340330	45338726	-	3	234	37262	227511	ENSG00000133112.16	ENCODEHT000227511	TPT1	ENCODEHT000227511	Known	ISM	Both	0.15000000596046448	None	None	None	None
9711f7f6-839c-4a6f-a0a2-956c45c0fd72	ONT_GM12878_R1	hg38_SIRV	chr11	2377321	2397396	+	8	1470	30630	105309	ENSG00000110651.11	ENST00000263645.9	CD81	CD81-201	Known	Known	None	0.15000000596046448	None	None	None	None
m54284U_191111_172039/92276978/ccs	PB_GM12878_R2	hg38_SIRV	chr18	46098286	46084150	-	12	1849	48699	173036	ENSG00000152234.15	ENST00000398752.10	ATP5F1A	ATP5F1A-202	Known	Known	None	0.15000000596046448	None	None	None	None
m54284U_191111_172039/18350177/ccs	PB_GM12878_R2	hg38_SIRV	chr17	5234818	5210406	-	6	1154	45232	227525	ENSG00000161929.14	ENCODEHT000227525	SCIMP	ENCODEHT000227525	Known	NNC	None	0.15000000596046448	None	None	None	None
m54284U_191111_172039/91881673/ccs	PB_GM12878_R2	hg38_SIRV	chr21	29045962	29044465	-	1	1492	62399	227523	ENCODEHG000062399	ENCODEHT000227523	ENCODEHG000062399	ENCODEHT000227523	Antisense	Antisense	None	0.949999988079071	None	None	None	None
m54284U_191111_172039/134744431/ccs	PB_GM12878_R2	hg38_SIRV	chr5	218319	256660	+	15	2272	14891	54090	ENSG00000073578.16	ENST00000264932.10	SDHA	SDHA-201	Known	Known	None	0.699999988079071	None	None	None	None
m54284U_191111_172039/135331845/ccs	PB_GM12878_R2	hg38_SIRV	chr2	9423655	9459619	+	15	1887	5445	226883	ENSG00000119203.13	ENCODEHT000226883	CPSF3	ENCODEHT000226883	Known	ISM	Prefix	0.550000011920929	None	None	None	None
8238d764-b474-438b-b95f-538559a4c354	ONT_GM12878_R1	hg38_SIRV	chr16	1963226	1962063	-	4	621	42650	220586	ENSG00000140988.15	ENCODEHT000220586	RPS2	ENCODEHT000220586	Known	ISM	Suffix	0.05000000074505806	None	None	None	None
m54284U_191111_172039/95289843/ccs	PB_GM12878_R2	hg38_SIRV	chr21	29045962	29044465	-	1	1492	62399	227523	ENCODEHG000062399	ENCODEHT000227523	ENCODEHG000062399	ENCODEHT000227523	Antisense	Antisense	None	0.949999988079071	None	None	None	None
m54284U_191111_172039/124717539/ccs	PB_GM12878_R2	hg38_SIRV	chr21	29046667	29044465	-	1	2197	62399	227523	ENCODEHG000062399	ENCODEHT000227523	ENCODEHG000062399	ENCODEHT000227523	Antisense	Antisense	None	0.949999988079071	None	None	None	None
m54284U_191111_172039/92277182/ccs	PB_GM12878_R2	hg38_SIRV	chr18	46098283	46084150	-	12	1846	48699	173036	ENSG00000152234.15	ENST00000398752.10	ATP5F1A	ATP5F1A-202	Known	Known	None	0.15000000596046448	None	None	None	None
c85fb80f-d320-4591-a042-ac5002bea16f	ONT_GM12878_R1	hg38_SIRV	chr11	2377321	2397395	+	8	1469	30630	105309	ENSG00000110651.11	ENST00000263645.9	CD81	CD81-201	Known	Known	None	0.15000000596046448	None	None	None	None
6276fd7d-9a78-4e3a-bae9-25a5a7bdc999	ONT_GM12878_R2	hg38_SIRV	chr13	45341164	45338749	-	5	522	37262	130321	ENSG00000133112.16	ENST00000309246.9	TPT1	TPT1-201	Known	Known	None	0.15000000596046448	None	None	None	None
m54284U_191111_172039/127928973/ccs	PB_GM12878_R2	hg38_SIRV	chr21	29045962	29044465	-	1	1492	62399	227523	ENCODEHG000062399	ENCODEHT000227523	ENCODEHG000062399	ENCODEHT000227523	Antisense	Antisense	None	0.949999988079071	None	None	None	None
m54284U_191111_172039/140640735/ccs	PB_GM12878_R2	hg38_SIRV	chr1	6199608	6186619	-	4	475	230	1033	ENSG00000116251.10	ENST00000234875.8	RPL22	RPL22-201	Known	Known	None	0.25	None	None	None	None
m54284U_191111_172039/135465147/ccs	PB_GM12878_R2	hg38_SIRV	chr5	218319	256669	+	15	2281	14891	54090	ENSG00000073578.16	ENST00000264932.10	SDHA	SDHA-201	Known	Known	None	0.44999998807907104	None	None	None	None
fdacc927-ef01-4985-8107-14cdf8271ec9	ONT_GM12878_R2	hg38_SIRV	chr15	41396637	41393727	-	3	950	40976	227526	ENSG00000137806.8	ENCODEHT000227526	NDUFAF1	ENCODEHT000227526	Known	ISM	Suffix	0.10000000149011612	None	None	None	None
848cda30-8065-4f0c-83e7-7de0c101a1a2	ONT_GM12878_R1	hg38_SIRV	chr16	1963256	1962063	-	4	652	42650	220586	ENSG00000140988.15	ENCODEHT000220586	RPS2	ENCODEHT000220586	Known	ISM	Suffix	0.05000000074505806	None	None	None	None
m54284U_191111_172039/92340809/ccs	PB_GM12878_R2	hg38_SIRV	chr18	46098283	46084150	-	12	1846	48699	173036	ENSG00000152234.15	ENST00000398752.10	ATP5F1A	ATP5F1A-202	Known	Known	None	0.15000000596046448	None	None	None	None
m54284U_191111_172039/148898983/ccs	PB_GM12878_R2	hg38_SIRV	chr21	29045962	29044465	-	1	1492	62399	227523	ENCODEHG000062399	ENCODEHT000227523	ENCODEHG000062399	ENCODEHT000227523	Antisense	Antisense	None	0.949999988079071	None	None	None	None
m54284U_191111_172039/135989605/ccs	PB_GM12878_R2	hg38_SIRV	chr2	9423656	9473093	+	18	2249	5445	18978	ENSG00000119203.13	ENST00000238112.7	CPSF3	CPSF3-201	Known	Known	None	0.10000000149011612	None	None	None	None
4763b11e-980a-4836-8952-59417977446d	ONT_GM12878_R1	hg38_SIRV	chr13	45341168	45338754	-	5	521	37262	130321	ENSG00000133112.16	ENST00000309246.9	TPT1	TPT1-201	Known	Known	None	0.15000000596046448	None	None	None	None
58137691-d4fc-4830-a1bf-e2816572427d	ONT_GM12878_R1	hg38_SIRV	chr11	2377321	2397392	+	8	1466	30630	105309	ENSG00000110651.11	ENST00000263645.9	CD81	CD81-201	Known	Known	None	0.15000000596046448	None	None	None	None
m54284U_191111_172039/138151073/ccs	PB_GM12878_R2	hg38_SIRV	chr5	218319	256660	+	15	2272	14891	54090	ENSG00000073578.16	ENST00000264932.10	SDHA	SDHA-201	Known	Known	None	0.699999988079071	None	None	None	None
c6161f77-39ce-4a50-bba1-66b6211981ac	ONT_GM12878_R2	hg38_SIRV	chr17	5234795	5210406	-	5	831	45232	158990	ENSG00000161929.14	ENST00000399600.8	SCIMP	SCIMP-201	Known	Known	None	0.15000000596046448	None	None	None	None
m54284U_191111_172039/174066119/ccs	PB_GM12878_R2	hg38_SIRV	chr21	29045599	29044465	-	1	1129	62399	227523	ENCODEHG000062399	ENCODEHT000227523	ENCODEHG000062399	ENCODEHT000227523	Antisense	Antisense	None	0.949999988079071	None	None	None	None
m54284U_191111_172039/92406324/ccs	PB_GM12878_R2	hg38_SIRV	chr18	46098285	46084150	-	12	1848	48699	173036	ENSG00000152234.15	ENST00000398752.10	ATP5F1A	ATP5F1A-202	Known	Known	None	0.15000000596046448	None	None	None	None
m54284U_191111_172039/176882714/ccs	PB_GM12878_R2	hg38_SIRV	chr21	29045962	29044465	-	1	1492	62399	227523	ENCODEHG000062399	ENCODEHT000227523	ENCODEHG000062399	ENCODEHT000227523	Antisense	Antisense	None	0.949999988079071	None	None	None	None
f4d6b55d-2c7a-468a-a37c-acfbdfdf3d99	ONT_GM12878_R1	hg38_SIRV	chr16	1964626	1962154	-	6	918	42650	220576	ENSG00000140988.15	ENCODEHT000220576	RPS2	ENCODEHT000220576	Known	ISM	Suffix	0.05000000074505806	None	None	None	None
m54284U_191111_172039/138282023/ccs	PB_GM12878_R2	hg38_SIRV	chr5	218319	256660	+	15	2272	14891	54090	ENSG00000073578.16	ENST00000264932.10	SDHA	SDHA-201	Known	Known	None	0.699999988079071	None	None	None	None
m54284U_191111_172039/137824826/ccs	PB_GM12878_R2	hg38_SIRV	chr2	9423656	9473097	+	18	2253	5445	18978	ENSG00000119203.13	ENST00000238112.7	CPSF3	CPSF3-201	Known	Known	None	0.20000000298023224	None	None	None	None
9a34ba78-523f-47e8-be2d-91af79900e4e	ONT_GM12878_R2	hg38_SIRV	chr13	45341167	45338754	-	5	520	37262	130321	ENSG00000133112.16	ENST00000309246.9	TPT1	TPT1-201	Known	Known	None	0.15000000596046448	None	None	None	None
m54284U_191111_172039/92406734/ccs	PB_GM12878_R2	hg38_SIRV	chr18	46098279	46084150	-	12	1842	48699	173036	ENSG00000152234.15	ENST00000398752.10	ATP5F1A	ATP5F1A-202	Known	Known	None	0.15000000596046448	None	None	None	None
cece5e07-1f17-4b76-8624-9de29161bfc7	ONT_GM12878_R1	hg38_SIRV	chr21	29046671	29054475	+	5	1358	53915	227527	ENSG00000156256.14	ENCODEHT000227527	USP16	ENCODEHT000227527	Known	ISM	Suffix	0.30000001192092896	None	None	None	None
5f11c61a-81cd-4ab8-996e-a55cfc06cf8a	ONT_GM12878_R1	hg38_SIRV	chr11	2377321	2397398	+	8	1472	30630	105309	ENSG00000110651.11	ENST00000263645.9	CD81	CD81-201	Known	Known	None	0.15000000596046448	None	None	None	None
m54284U_191111_172039/140707231/ccs	PB_GM12878_R2	hg38_SIRV	chr1	6199590	6186619	-	4	457	230	1033	ENSG00000116251.10	ENST00000234875.8	RPL22	RPL22-201	Known	Known	None	0.25	None	None	None	None
3c046837-3779-4f64-a8ed-4470bec27bea	ONT_GM12878_R2	hg38_SIRV	chr15	41395045	41393736	-	2	800	40976	227528	ENSG00000137806.8	ENCODEHT000227528	NDUFAF1	ENCODEHT000227528	Known	ISM	Suffix	0.0	None	None	None	None
m54284U_191111_172039/138544575/ccs	PB_GM12878_R2	hg38_SIRV	chr5	218319	256660	+	15	2272	14891	54090	ENSG00000073578.16	ENST00000264932.10	SDHA	SDHA-201	Known	Known	None	0.699999988079071	None	None	None	None
m54284U_191110_105540/137560367/ccs	PB_GM12878_R1	hg38_SIRV	chr17	5234823	5210407	-	5	900	45232	158989	ENSG00000161929.14	ENST00000574081.5	SCIMP	SCIMP-203	Known	Known	None	0.10000000149011612	None	None	None	None
7554780f-8497-4256-9a20-a258272a55ad	ONT_GM12878_R1	hg38_SIRV	chr16	1964626	1962154	-	6	918	42650	220576	ENSG00000140988.15	ENCODEHT000220576	RPS2	ENCODEHT000220576	Known	ISM	Suffix	0.05000000074505806	None	None	None	None
d577e1c2-5386-450e-961d-b15b1ee5780c	ONT_GM12878_R2	hg38_SIRV	chr13	45341150	45338754	-	5	503	37262	130321	ENSG00000133112.16	ENST00000309246.9	TPT1	TPT1-201	Known	Known	None	0.15000000596046448	None	None	None	None
m54284U_191111_172039/92407428/ccs	PB_GM12878_R2	hg38_SIRV	chr18	46098266	46084150	-	12	1829	48699	173036	ENSG00000152234.15	ENST00000398752.10	ATP5F1A	ATP5F1A-202	Known	Known	None	0.15000000596046448	None	None	None	None
m54284U_191111_172039/138151339/ccs	PB_GM12878_R2	hg38_SIRV	chr2	9423656	9473090	+	18	2246	5445	18978	ENSG00000119203.13	ENST00000238112.7	CPSF3	CPSF3-201	Known	Known	None	0.10000000149011612	None	None	None	None
m54284U_191111_172039/138807882/ccs	PB_GM12878_R2	hg38_SIRV	chr5	218319	256660	+	15	2272	14891	54090	ENSG00000073578.16	ENST00000264932.10	SDHA	SDHA-201	Known	Known	None	0.699999988079071	None	None	None	None
1698d58e-7d36-435b-b637-176ecb97c405	ONT_GM12878_R1	hg38_SIRV	chr11	2377321	2397386	+	8	1460	30630	105309	ENSG00000110651.11	ENST00000263645.9	CD81	CD81-201	Known	Known	None	0.20000000298023224	None	None	None	None
m54284U_191111_172039/92407508/ccs	PB_GM12878_R2	hg38_SIRV	chr18	46098290	46084150	-	12	1853	48699	173036	ENSG00000152234.15	ENST00000398752.10	ATP5F1A	ATP5F1A-202	Known	Known	None	0.15000000596046448	None	None	None	None
73e98803-7353-4faf-860b-34084411fd3d	ONT_GM12878_R1	hg38_SIRV	chr16	1964628	1962154	-	6	920	42650	220576	ENSG00000140988.15	ENCODEHT000220576	RPS2	ENCODEHT000220576	Known	ISM	Suffix	0.05000000074505806	None	None	None	None
m54284U_191111_172039/139986946/ccs	PB_GM12878_R2	hg38_SIRV	chr5	218319	256653	+	15	2265	14891	54090	ENSG00000073578.16	ENST00000264932.10	SDHA	SDHA-201	Known	Known	None	0.550000011920929	None	None	None	None
m54284U_191111_172039/141296191/ccs	PB_GM12878_R2	hg38_SIRV	chr1	6199594	6186619	-	4	461	230	1033	ENSG00000116251.10	ENST00000234875.8	RPL22	RPL22-201	Known	Known	None	0.25	None	None	None	None
e880c4c8-69d8-4cf4-bc0f-675804aaf5c1	ONT_GM12878_R2	hg38_SIRV	chr21	29046692	29054301	+	5	1182	53915	227527	ENSG00000156256.14	ENCODEHT000227527	USP16	ENCODEHT000227527	Known	ISM	Suffix	0.5	None	None	None	None
a0a90e3d-c8e6-4ee2-854e-b44e25877b7e	ONT_GM12878_R1	hg38_SIRV	chr13	45341166	45339497	-	4	496	37262	227529	ENSG00000133112.16	ENCODEHT000227529	TPT1	ENCODEHT000227529	Known	ISM	Prefix	0.3499999940395355	None	None	None	None
m54284U_191110_105540/13697603/ccs	PB_GM12878_R1	hg38_SIRV	chr15	41402482	41393753	-	4	1489	40976	227530	ENSG00000137806.8	ENCODEHT000227530	NDUFAF1	ENCODEHT000227530	Known	ISM	Prefix	0.6499999761581421	None	None	None	None
m54284U_191111_172039/163447658/ccs	PB_GM12878_R2	hg38_SIRV	chr17	5235347	5210407	-	5	1424	45232	158989	ENSG00000161929.14	ENST00000574081.5	SCIMP	SCIMP-203	Known	Known	None	0.10000000149011612	None	None	None	None
m54284U_191111_172039/92407726/ccs	PB_GM12878_R2	hg38_SIRV	chr18	46098283	46084150	-	12	1846	48699	173036	ENSG00000152234.15	ENST00000398752.10	ATP5F1A	ATP5F1A-202	Known	Known	None	0.15000000596046448	None	None	None	None
3de93ee2-1163-4acc-8e9d-63a2bb0e978d	ONT_GM12878_R2	hg38_SIRV	chr21	29046711	29054458	+	5	1326	53915	227527	ENSG00000156256.14	ENCODEHT000227527	USP16	ENCODEHT000227527	Known	ISM	Suffix	0.3499999940395355	None	None	None	None
fed697b7-5fc1-40c0-96cb-365053ce4f90	ONT_GM12878_R1	hg38_SIRV	chr11	2377321	2397385	+	8	1452	30630	105309	ENSG00000110651.11	ENST00000263645.9	CD81	CD81-201	Known	Known	None	0.20000000298023224	None	None	None	None
m54284U_191111_172039/142279442/ccs	PB_GM12878_R2	hg38_SIRV	chr5	218319	256673	+	15	2285	14891	54090	ENSG00000073578.16	ENST00000264932.10	SDHA	SDHA-201	Known	Known	None	0.3499999940395355	None	None	None	None
m54284U_191111_172039/139790354/ccs	PB_GM12878_R2	hg38_SIRV	chr2	9423656	9473097	+	18	2230	5445	18978	ENSG00000119203.13	ENST00000238112.7	CPSF3	CPSF3-201	Known	Known	None	0.20000000298023224	None	None	None	None
adaa135f-8158-4eab-80df-1b648ee8d969	ONT_GM12878_R1	hg38_SIRV	chr16	1964628	1962154	-	6	920	42650	220576	ENSG00000140988.15	ENCODEHT000220576	RPS2	ENCODEHT000220576	Known	ISM	Suffix	0.05000000074505806	None	None	None	None
449723f4-9b59-4d19-bc55-f0e14d6490ee	ONT_GM12878_R1	hg38_SIRV	chr21	29046722	29054477	+	5	1326	53915	227527	ENSG00000156256.14	ENCODEHT000227527	USP16	ENCODEHT000227527	Known	ISM	Suffix	0.3499999940395355	None	None	None	None
m54284U_191111_172039/92471645/ccs	PB_GM12878_R2	hg38_SIRV	chr18	46098283	46084150	-	12	1846	48699	173036	ENSG00000152234.15	ENST00000398752.10	ATP5F1A	ATP5F1A-202	Known	Known	None	0.15000000596046448	None	None	None	None
m54284U_191111_172039/142018457/ccs	PB_GM12878_R2	hg38_SIRV	chr1	6199594	6186619	-	4	461	230	1033	ENSG00000116251.10	ENST00000234875.8	RPL22	RPL22-201	Known	Known	None	0.25	None	None	None	None
m54284U_191111_172039/145686705/ccs	PB_GM12878_R2	hg38_SIRV	chr5	218319	256679	+	15	2291	14891	54090	ENSG00000073578.16	ENST00000264932.10	SDHA	SDHA-201	Known	Known	None	0.30000001192092896	None	None	None	None
m54284U_191110_105540/56167197/ccs	PB_GM12878_R1	hg38_SIRV	chr21	29046727	29054496	+	5	1348	53915	227527	ENSG00000156256.14	ENCODEHT000227527	USP16	ENCODEHT000227527	Known	ISM	Suffix	0.30000001192092896	None	None	None	None
m54284U_191111_172039/55837122/ccs	PB_GM12878_R2	hg38_SIRV	chr15	41402499	41394020	-	4	1229	40976	227530	ENSG00000137806.8	ENCODEHT000227530	NDUFAF1	ENCODEHT000227530	Known	ISM	Prefix	1.0	None	None	None	None
m54284U_191111_172039/168102624/ccs	PB_GM12878_R2	hg38_SIRV	chr17	5234831	5210407	-	5	908	45232	158989	ENSG00000161929.14	ENST00000574081.5	SCIMP	SCIMP-203	Known	Known	None	0.10000000149011612	None	None	None	None
m54284U_191111_172039/140511895/ccs	PB_GM12878_R2	hg38_SIRV	chr2	9423656	9473098	+	18	2254	5445	18978	ENSG00000119203.13	ENST00000238112.7	CPSF3	CPSF3-201	Known	Known	None	0.20000000298023224	None	None	None	None
086ad78b-475e-4dd1-a90e-b7ff10ceaaea	ONT_GM12878_R1	hg38_SIRV	chr16	1964628	1962154	-	6	920	42650	220576	ENSG00000140988.15	ENCODEHT000220576	RPS2	ENCODEHT000220576	Known	ISM	Suffix	0.05000000074505806	None	None	None	None
70203043-3567-4b5c-abec-d6b9ca2bb741	ONT_GM12878_R1	hg38_SIRV	chr13	45341092	45339497	-	4	430	37262	227529	ENSG00000133112.16	ENCODEHT000227529	TPT1	ENCODEHT000227529	Known	ISM	Prefix	0.3499999940395355	None	None	None	None
m54284U_191111_172039/92472429/ccs	PB_GM12878_R2	hg38_SIRV	chr18	46098289	46084150	-	12	1852	48699	173036	ENSG00000152234.15	ENST00000398752.10	ATP5F1A	ATP5F1A-202	Known	Known	None	0.15000000596046448	None	None	None	None
55503933-b372-466d-8ad2-48ea9e4493aa	ONT_GM12878_R1	hg38_SIRV	chr11	2377294	2397392	+	8	1458	30630	227502	ENSG00000110651.11	ENCODEHT000227502	CD81	ENCODEHT000227502	Known	NNC	None	0.20000000298023224	None	None	None	None
7f9d1a43-0c90-44d2-8b03-96a04137017b	ONT_GM12878_R1	hg38_SIRV	chr21	29046727	29054287	+	5	1139	53915	227527	ENSG00000156256.14	ENCODEHT000227527	USP16	ENCODEHT000227527	Known	ISM	Suffix	0.44999998807907104	None	None	None	None
2396fce3-77d5-4b5d-a96d-232126e7cdfa	ONT_GM12878_R1	hg38_SIRV	chr17	5211162	5210375	-	1	394	45232	227494	ENSG00000161929.14	ENCODEHT000227494	SCIMP	ENCODEHT000227494	Known	Genomic	None	0.10000000149011612	None	None	None	None
m54284U_191111_172039/151716752/ccs	PB_GM12878_R2	hg38_SIRV	chr5	218319	256696	+	15	2308	14891	54090	ENSG00000073578.16	ENST00000264932.10	SDHA	SDHA-201	Known	Known	None	0.4000000059604645	None	None	None	None
m54284U_191111_172039/103678637/ccs	PB_GM12878_R2	hg38_SIRV	chr15	41402510	41394020	-	4	1240	40976	227530	ENSG00000137806.8	ENCODEHT000227530	NDUFAF1	ENCODEHT000227530	Known	ISM	Prefix	1.0	None	None	None	None
m54284U_191111_172039/122817184/ccs	PB_GM12878_R2	hg38_SIRV	chr21	29046751	29054498	+	5	1326	53915	227527	ENSG00000156256.14	ENCODEHT000227527	USP16	ENCODEHT000227527	Known	ISM	Suffix	0.25	None	None	None	None
m54284U_191111_172039/142083718/ccs	PB_GM12878_R2	hg38_SIRV	chr1	6199594	6186619	-	4	461	230	1033	ENSG00000116251.10	ENST00000234875.8	RPL22	RPL22-201	Known	Known	None	0.25	None	None	None	None
e0f09bfd-a0c1-48cb-a4f0-f94a2743b13d	ONT_GM12878_R1	hg38_SIRV	chr16	1964628	1962069	-	6	924	42650	220589	ENSG00000140988.15	ENCODEHT000220589	RPS2	ENCODEHT000220589	Known	ISM	Prefix	0.05000000074505806	None	None	None	None
m54284U_191111_172039/140837524/ccs	PB_GM12878_R2	hg38_SIRV	chr2	9423656	9473099	+	18	2255	5445	18978	ENSG00000119203.13	ENST00000238112.7	CPSF3	CPSF3-201	Known	Known	None	0.20000000298023224	None	None	None	None
m54284U_191111_172039/92536928/ccs	PB_GM12878_R2	hg38_SIRV	chr18	46098287	46084150	-	12	1850	48699	173036	ENSG00000152234.15	ENST00000398752.10	ATP5F1A	ATP5F1A-202	Known	Known	None	0.15000000596046448	None	None	None	None
591592ff-a687-4631-9239-3b38c6278b73	ONT_GM12878_R2	hg38_SIRV	chr13	45341158	45339497	-	4	496	37262	227529	ENSG00000133112.16	ENCODEHT000227529	TPT1	ENCODEHT000227529	Known	ISM	Prefix	0.3499999940395355	None	None	None	None
m54284U_191111_172039/152241986/ccs	PB_GM12878_R2	hg38_SIRV	chr5	218319	256806	+	15	2418	14891	54090	ENSG00000073578.16	ENST00000264932.10	SDHA	SDHA-201	Known	Known	None	0.0	None	None	None	None
2a616706-5974-4d72-bcbb-f8eb26aa0570	ONT_GM12878_R1	hg38_SIRV	chr11	2377294	2397396	+	8	1465	30630	227502	ENSG00000110651.11	ENCODEHT000227502	CD81	ENCODEHT000227502	Known	NNC	None	0.15000000596046448	None	None	None	None
a517111d-45b9-41cd-bee6-e2ef2186d9ec	ONT_GM12878_R1	hg38_SIRV	chr17	5234849	5210407	-	4	803	45232	227381	ENSG00000161929.14	ENCODEHT000227381	SCIMP	ENCODEHT000227381	Known	NIC	None	0.10000000149011612	None	None	None	None
9620a0a5-17b2-4327-bccc-6b28cebc8a22	ONT_GM12878_R2	hg38_SIRV	chr21	29046771	29054445	+	5	1246	53915	227527	ENSG00000156256.14	ENCODEHT000227527	USP16	ENCODEHT000227527	Known	ISM	Suffix	0.25	None	None	None	None
m54284U_191111_172039/147327233/ccs	PB_GM12878_R2	hg38_SIRV	chr15	41402445	41394020	-	4	1175	40976	227530	ENSG00000137806.8	ENCODEHT000227530	NDUFAF1	ENCODEHT000227530	Known	ISM	Prefix	1.0	None	None	None	None
m54284U_191111_172039/26346178/ccs	PB_GM12878_R2	hg38_SIRV	chr21	29046847	29054495	+	5	1227	53915	227527	ENSG00000156256.14	ENCODEHT000227527	USP16	ENCODEHT000227527	Known	ISM	Suffix	0.30000001192092896	None	None	None	None
8d623824-26b0-453b-a0aa-dbf28858f7f7	ONT_GM12878_R2	hg38_SIRV	chr17	5210997	5210375	-	1	229	45232	227494	ENSG00000161929.14	ENCODEHT000227494	SCIMP	ENCODEHT000227494	Known	Genomic	None	0.10000000149011612	None	None	None	None
5bcf52dd-57b2-4dc4-8d02-befc6aeac393	ONT_GM12878_R1	hg38_SIRV	chr16	1964628	1962154	-	6	920	42650	220576	ENSG00000140988.15	ENCODEHT000220576	RPS2	ENCODEHT000220576	Known	ISM	Suffix	0.05000000074505806	None	None	None	None
m54284U_191111_172039/92537427/ccs	PB_GM12878_R2	hg38_SIRV	chr18	46098289	46084150	-	12	1852	48699	173036	ENSG00000152234.15	ENST00000398752.10	ATP5F1A	ATP5F1A-202	Known	Known	None	0.15000000596046448	None	None	None	None
m54284U_191111_172039/141887662/ccs	PB_GM12878_R2	hg38_SIRV	chr2	9423656	9473099	+	18	2255	5445	18978	ENSG00000119203.13	ENST00000238112.7	CPSF3	CPSF3-201	Known	Known	None	0.20000000298023224	None	None	None	None
m54284U_191111_172039/152635513/ccs	PB_GM12878_R2	hg38_SIRV	chr5	218319	256677	+	15	2289	14891	54090	ENSG00000073578.16	ENST00000264932.10	SDHA	SDHA-201	Known	Known	None	0.25	None	None	None	None
24a766f0-e8e1-4abe-a531-b3da0148a267	ONT_GM12878_R2	hg38_SIRV	chr13	45341155	45339497	-	4	493	37262	227529	ENSG00000133112.16	ENCODEHT000227529	TPT1	ENCODEHT000227529	Known	ISM	Prefix	0.3499999940395355	None	None	None	None
e2f4866a-795c-4595-82cc-d955ff1f76e1	ONT_GM12878_R2	hg38_SIRV	chr21	29046850	29054482	+	5	1217	53915	227527	ENSG00000156256.14	ENCODEHT000227527	USP16	ENCODEHT000227527	Known	ISM	Suffix	0.44999998807907104	None	None	None	None
m54284U_191111_172039/142148341/ccs	PB_GM12878_R2	hg38_SIRV	chr1	6199593	6186619	-	4	460	230	1033	ENSG00000116251.10	ENST00000234875.8	RPL22	RPL22-201	Known	Known	None	0.25	None	None	None	None
3895b281-b4ec-4f0e-a44d-e72c9ef68c0d	ONT_GM12878_R1	hg38_SIRV	chr11	2377294	2397398	+	8	1457	30630	227502	ENSG00000110651.11	ENCODEHT000227502	CD81	ENCODEHT000227502	Known	NNC	None	0.15000000596046448	None	None	None	None
m54284U_191111_172039/119079103/ccs	PB_GM12878_R2	hg38_SIRV	chr15	41402442	41394062	-	4	1156	40976	227530	ENSG00000137806.8	ENCODEHT000227530	NDUFAF1	ENCODEHT000227530	Known	ISM	Prefix	0.4000000059604645	None	None	None	None
9412a59a-2436-45e0-9a9a-3e1d3965b832	ONT_GM12878_R2	hg38_SIRV	chr17	5211317	5210375	-	1	549	45232	227494	ENSG00000161929.14	ENCODEHT000227494	SCIMP	ENCODEHT000227494	Known	Genomic	None	0.10000000149011612	None	None	None	None
07646965-cd9e-4aec-b24b-b5259d56bc6a	ONT_GM12878_R1	hg38_SIRV	chr21	29046892	29054488	+	5	1175	53915	227527	ENSG00000156256.14	ENCODEHT000227527	USP16	ENCODEHT000227527	Known	ISM	Suffix	0.30000001192092896	None	None	None	None
m54284U_191111_172039/159187892/ccs	PB_GM12878_R2	hg38_SIRV	chr15	41402460	41394214	-	4	1307	40976	227531	ENSG00000137806.8	ENCODEHT000227531	NDUFAF1	ENCODEHT000227531	Known	NNC	None	0.699999988079071	None	None	None	None
m54284U_191111_172039/92537631/ccs	PB_GM12878_R2	hg38_SIRV	chr18	46098283	46084150	-	12	1846	48699	173036	ENSG00000152234.15	ENST00000398752.10	ATP5F1A	ATP5F1A-202	Known	Known	None	0.15000000596046448	None	None	None	None
37a7a7d8-c38a-4dc1-ae2c-9834b643dd53	ONT_GM12878_R1	hg38_SIRV	chr16	1964628	1962154	-	6	920	42650	220576	ENSG00000140988.15	ENCODEHT000220576	RPS2	ENCODEHT000220576	Known	ISM	Suffix	0.05000000074505806	None	None	None	None
c5f5fb40-b210-43de-a42f-052577d54c3d	ONT_GM12878_R2	hg38_SIRV	chr13	45341168	45339497	-	4	490	37262	227532	ENSG00000133112.16	ENCODEHT000227532	TPT1	ENCODEHT000227532	Known	ISM	Prefix	0.3499999940395355	None	None	None	None
m54284U_191111_172039/146342447/ccs	PB_GM12878_R2	hg38_SIRV	chr2	9423656	9473096	+	18	2252	5445	18978	ENSG00000119203.13	ENST00000238112.7	CPSF3	CPSF3-201	Known	Known	None	0.15000000596046448	None	None	None	None
ddc29bd1-79ef-404c-a100-bb5829b254e7	ONT_GM12878_R1	hg38_SIRV	chr21	29046924	29054465	+	5	1120	53915	227527	ENSG00000156256.14	ENCODEHT000227527	USP16	ENCODEHT000227527	Known	ISM	Suffix	0.550000011920929	None	None	None	None
m54284U_191111_172039/156239345/ccs	PB_GM12878_R2	hg38_SIRV	chr5	218319	256658	+	15	2270	14891	54090	ENSG00000073578.16	ENST00000264932.10	SDHA	SDHA-201	Known	Known	None	0.6499999761581421	None	None	None	None
a0b52f2a-b90f-4673-baaf-abb6adf9fb53	ONT_GM12878_R1	hg38_SIRV	chr11	2377321	2397397	+	8	1465	30630	105309	ENSG00000110651.11	ENST00000263645.9	CD81	CD81-201	Known	Known	None	0.10000000149011612	None	None	None	None
m54284U_191111_172039/144375866/ccs	PB_GM12878_R2	hg38_SIRV	chr1	6199578	6186619	-	4	445	230	1033	ENSG00000116251.10	ENST00000234875.8	RPL22	RPL22-201	Known	Known	None	0.25	None	None	None	None
m54284U_191111_172039/92538193/ccs	PB_GM12878_R2	hg38_SIRV	chr18	46098281	46084150	-	12	1844	48699	173036	ENSG00000152234.15	ENST00000398752.10	ATP5F1A	ATP5F1A-202	Known	Known	None	0.15000000596046448	None	None	None	None
m54284U_191110_105540/94832390/ccs	PB_GM12878_R1	hg38_SIRV	chr21	29046930	29054497	+	5	1146	53915	227527	ENSG00000156256.14	ENCODEHT000227527	USP16	ENCODEHT000227527	Known	ISM	Suffix	0.30000001192092896	None	None	None	None
dc41dcd5-77ca-4f0a-b987-c056010641fd	ONT_GM12878_R1	hg38_SIRV	chr16	1964628	1962154	-	6	920	42650	220576	ENSG00000140988.15	ENCODEHT000220576	RPS2	ENCODEHT000220576	Known	ISM	Suffix	0.05000000074505806	None	None	None	None
m54284U_191110_105540/55511287/ccs	PB_GM12878_R1	hg38_SIRV	chr17	5234824	5210409	-	5	899	45232	158989	ENSG00000161929.14	ENST00000574081.5	SCIMP	SCIMP-203	Known	Known	None	0.15000000596046448	None	None	None	None
m54284U_191111_172039/156567892/ccs	PB_GM12878_R2	hg38_SIRV	chr5	218319	256676	+	15	2288	14891	54090	ENSG00000073578.16	ENST00000264932.10	SDHA	SDHA-201	Known	Known	None	0.30000001192092896	None	None	None	None
m54284U_191111_172039/152241764/ccs	PB_GM12878_R2	hg38_SIRV	chr2	9423656	9473098	+	18	2254	5445	18978	ENSG00000119203.13	ENST00000238112.7	CPSF3	CPSF3-201	Known	Known	None	0.20000000298023224	None	None	None	None
m54284U_191111_172039/174392672/ccs	PB_GM12878_R2	hg38_SIRV	chr15	41402460	41394232	-	4	1004	40976	227530	ENSG00000137806.8	ENCODEHT000227530	NDUFAF1	ENCODEHT000227530	Known	ISM	Prefix	0.25	None	None	None	None
bd1f536b-b850-4877-b652-40c3517134c0	ONT_GM12878_R2	hg38_SIRV	chr21	29046939	29054466	+	5	1115	53915	227527	ENSG00000156256.14	ENCODEHT000227527	USP16	ENCODEHT000227527	Known	ISM	Suffix	0.550000011920929	None	None	None	None
bf3d5784-50b0-4d81-a11d-99edb8f9b277	ONT_GM12878_R2	hg38_SIRV	chr13	45341167	45339497	-	4	505	37262	227529	ENSG00000133112.16	ENCODEHT000227529	TPT1	ENCODEHT000227529	Known	ISM	Prefix	0.3499999940395355	None	None	None	None
m54284U_191111_172039/157943799/ccs	PB_GM12878_R2	hg38_SIRV	chr5	218319	256660	+	15	2272	14891	54090	ENSG00000073578.16	ENST00000264932.10	SDHA	SDHA-201	Known	Known	None	0.699999988079071	None	None	None	None
m54284U_191111_172039/92538602/ccs	PB_GM12878_R2	hg38_SIRV	chr18	46098283	46084150	-	12	1846	48699	173036	ENSG00000152234.15	ENST00000398752.10	ATP5F1A	ATP5F1A-202	Known	Known	None	0.15000000596046448	None	None	None	None
2feddf4d-93ba-4148-982b-f97732e8a1c3	ONT_GM12878_R1	hg38_SIRV	chr11	2377321	2397406	+	8	1480	30630	105309	ENSG00000110651.11	ENST00000263645.9	CD81	CD81-201	Known	Known	None	0.15000000596046448	None	None	None	None
fe26c232-a351-43fa-89c9-df2adb7280ce	ONT_GM12878_R1	hg38_SIRV	chr16	1964626	1962154	-	6	918	42650	220576	ENSG00000140988.15	ENCODEHT000220576	RPS2	ENCODEHT000220576	Known	ISM	Suffix	0.05000000074505806	None	None	None	None
m54284U_191111_172039/160040041/ccs	PB_GM12878_R2	hg38_SIRV	chr5	218319	256677	+	15	2287	14891	227533	ENSG00000073578.16	ENCODEHT000227533	SDHA	ENCODEHT000227533	Known	NNC	None	0.25	None	None	None	None
9fd08296-1132-466d-80db-07ca78ab9a1d	ONT_GM12878_R2	hg38_SIRV	chr21	29046989	29054498	+	5	1088	53915	227527	ENSG00000156256.14	ENCODEHT000227527	USP16	ENCODEHT000227527	Known	ISM	Suffix	0.25	None	None	None	None
m54284U_191111_172039/144574362/ccs	PB_GM12878_R2	hg38_SIRV	chr1	6199595	6186619	-	4	462	230	1033	ENSG00000116251.10	ENST00000234875.8	RPL22	RPL22-201	Known	Known	None	0.25	None	None	None	None
m54284U_191111_172039/153553272/ccs	PB_GM12878_R2	hg38_SIRV	chr2	9423656	9473099	+	18	2255	5445	18978	ENSG00000119203.13	ENST00000238112.7	CPSF3	CPSF3-201	Known	Known	None	0.20000000298023224	None	None	None	None
m54284U_191111_172039/92539460/ccs	PB_GM12878_R2	hg38_SIRV	chr18	46098266	46084150	-	12	1829	48699	173036	ENSG00000152234.15	ENST00000398752.10	ATP5F1A	ATP5F1A-202	Known	Known	None	0.15000000596046448	None	None	None	None
m54284U_191110_105540/66781289/ccs	PB_GM12878_R1	hg38_SIRV	chr17	5235571	5210409	-	5	922	45232	227399	ENSG00000161929.14	ENCODEHT000227399	SCIMP	ENCODEHT000227399	Known	NNC	None	0.15000000596046448	None	None	None	None
522f2f06-1d32-4cdc-97a0-60fa7aa6a5df	ONT_GM12878_R2	hg38_SIRV	chr21	29047060	29054499	+	5	1018	53915	227527	ENSG00000156256.14	ENCODEHT000227527	USP16	ENCODEHT000227527	Known	ISM	Suffix	0.20000000298023224	None	None	None	None
71aafaf2-586e-422f-8bee-c70c85e2e057	ONT_GM12878_R2	hg38_SIRV	chr13	45341158	45339497	-	4	496	37262	227529	ENSG00000133112.16	ENCODEHT000227529	TPT1	ENCODEHT000227529	Known	ISM	Prefix	0.3499999940395355	None	None	None	None
m54284U_191111_172039/9767343/ccs	PB_GM12878_R2	hg38_SIRV	chr15	41402414	41394647	-	3	1323	40976	227534	ENSG00000137806.8	ENCODEHT000227534	NDUFAF1	ENCODEHT000227534	Known	ISM	Prefix	1.0	None	None	None	None
m54284U_191111_172039/161481285/ccs	PB_GM12878_R2	hg38_SIRV	chr5	218319	256658	+	15	2270	14891	54090	ENSG00000073578.16	ENST00000264932.10	SDHA	SDHA-201	Known	Known	None	0.6499999761581421	None	None	None	None
e77c4486-1b85-42b8-b69e-07167ea1b656	ONT_GM12878_R1	hg38_SIRV	chr11	2377294	2397403	+	8	1473	30630	227520	ENSG00000110651.11	ENCODEHT000227520	CD81	ENCODEHT000227520	Known	NNC	None	0.10000000149011612	None	None	None	None
m54284U_191111_172039/160040744/ccs	PB_GM12878_R2	hg38_SIRV	chr2	9423656	9473074	+	18	2224	5445	227535	ENSG00000119203.13	ENCODEHT000227535	CPSF3	ENCODEHT000227535	Known	NNC	None	0.30000001192092896	None	None	None	None
39aa43b3-f8f5-44fc-81ac-5743bd447837	ONT_GM12878_R1	hg38_SIRV	chr17	5211217	5210377	-	1	447	45232	227494	ENSG00000161929.14	ENCODEHT000227494	SCIMP	ENCODEHT000227494	Known	Genomic	None	0.15000000596046448	None	None	None	None
eb7415f2-d2fa-4b06-a722-85e438eff63c	ONT_GM12878_R1	hg38_SIRV	chr21	29047082	29054488	+	5	985	53915	227527	ENSG00000156256.14	ENCODEHT000227527	USP16	ENCODEHT000227527	Known	ISM	Suffix	0.30000001192092896	None	None	None	None
m54284U_191111_172039/92539464/ccs	PB_GM12878_R2	hg38_SIRV	chr18	46098295	46084150	-	12	1858	48699	173036	ENSG00000152234.15	ENST00000398752.10	ATP5F1A	ATP5F1A-202	Known	Known	None	0.15000000596046448	None	None	None	None
adaa985f-7d34-4079-8df2-87947c6a2c65	ONT_GM12878_R1	hg38_SIRV	chr17	5211267	5210377	-	1	497	45232	227494	ENSG00000161929.14	ENCODEHT000227494	SCIMP	ENCODEHT000227494	Known	Genomic	None	0.15000000596046448	None	None	None	None
9a1ead69-fb9e-463d-b958-af85cc8d1936	ONT_GM12878_R1	hg38_SIRV	chr16	1964616	1962154	-	6	908	42650	220576	ENSG00000140988.15	ENCODEHT000220576	RPS2	ENCODEHT000220576	Known	ISM	Suffix	0.05000000074505806	None	None	None	None
m54284U_191111_172039/145229799/ccs	PB_GM12878_R2	hg38_SIRV	chr1	6199594	6186619	-	4	461	230	1033	ENSG00000116251.10	ENST00000234875.8	RPL22	RPL22-201	Known	Known	None	0.25	None	None	None	None
m54284U_191111_172039/162007023/ccs	PB_GM12878_R2	hg38_SIRV	chr5	218319	256660	+	15	2272	14891	54090	ENSG00000073578.16	ENST00000264932.10	SDHA	SDHA-201	Known	Known	None	0.699999988079071	None	None	None	None
23c72bdd-2ece-488c-8874-9f9b177d00a5	ONT_GM12878_R2	hg38_SIRV	chr21	29047095	29054488	+	5	960	53915	227527	ENSG00000156256.14	ENCODEHT000227527	USP16	ENCODEHT000227527	Known	ISM	Suffix	0.30000001192092896	None	None	None	None
110313e1-8c44-4ba6-ad3b-b2bd070561e0	ONT_GM12878_R1	hg38_SIRV	chr11	2377321	2397397	+	8	1471	30630	105309	ENSG00000110651.11	ENST00000263645.9	CD81	CD81-201	Known	Known	None	0.10000000149011612	None	None	None	None
m54284U_191111_172039/92539497/ccs	PB_GM12878_R2	hg38_SIRV	chr18	46098283	46084150	-	12	1846	48699	173036	ENSG00000152234.15	ENST00000398752.10	ATP5F1A	ATP5F1A-202	Known	Known	None	0.15000000596046448	None	None	None	None
a80aa96c-e1ad-4841-a2c4-07bd2607049a	ONT_GM12878_R2	hg38_SIRV	chr13	45341159	45339497	-	4	497	37262	227529	ENSG00000133112.16	ENCODEHT000227529	TPT1	ENCODEHT000227529	Known	ISM	Prefix	0.3499999940395355	None	None	None	None
m54284U_191111_172039/160303184/ccs	PB_GM12878_R2	hg38_SIRV	chr2	9423688	9448239	+	11	1381	5445	226889	ENSG00000119203.13	ENCODEHT000226889	CPSF3	ENCODEHT000226889	Known	ISM	Prefix	0.44999998807907104	None	None	None	None
m54284U_191111_172039/162922969/ccs	PB_GM12878_R2	hg38_SIRV	chr5	218319	256660	+	15	2272	14891	54090	ENSG00000073578.16	ENST00000264932.10	SDHA	SDHA-201	Known	Known	None	0.699999988079071	None	None	None	None
m54284U_191110_105540/119603442/ccs	PB_GM12878_R1	hg38_SIRV	chr21	29047228	29054497	+	5	852	53915	227527	ENSG00000156256.14	ENCODEHT000227527	USP16	ENCODEHT000227527	Known	ISM	Suffix	0.30000001192092896	None	None	None	None
55934a83-6a18-4ab0-91bf-4226e730051c	ONT_GM12878_R1	hg38_SIRV	chr17	5223452	5210409	-	4	802	45232	227403	ENSG00000161929.14	ENCODEHT000227403	SCIMP	ENCODEHT000227403	Known	ISM	Suffix	0.15000000596046448	None	None	None	None
m54284U_191111_172039/92602615/ccs	PB_GM12878_R2	hg38_SIRV	chr18	46098320	46084150	-	12	1883	48699	173036	ENSG00000152234.15	ENST00000398752.10	ATP5F1A	ATP5F1A-202	Known	Known	None	0.15000000596046448	None	None	None	None
8538ea23-ffcb-4ac1-a581-d6e6a813180c	ONT_GM12878_R2	hg38_SIRV	chr13	45340144	45339497	-	2	257	37262	227536	ENSG00000133112.16	ENCODEHT000227536	TPT1	ENCODEHT000227536	Known	ISM	Both	0.3499999940395355	None	None	None	None
efa7a147-c44d-462d-b0b9-69289c268706	ONT_GM12878_R1	hg38_SIRV	chr16	1964628	1962154	-	6	920	42650	220576	ENSG00000140988.15	ENCODEHT000220576	RPS2	ENCODEHT000220576	Known	ISM	Suffix	0.05000000074505806	None	None	None	None
9e1aa2f1-5f69-46ad-9a60-e37cf129ea26	ONT_GM12878_R1	hg38_SIRV	chr11	2377294	2397402	+	8	1480	30630	227520	ENSG00000110651.11	ENCODEHT000227520	CD81	ENCODEHT000227520	Known	NNC	None	0.10000000149011612	None	None	None	None
m54284U_191111_172039/164299185/ccs	PB_GM12878_R2	hg38_SIRV	chr5	218319	256660	+	15	2272	14891	54090	ENSG00000073578.16	ENST00000264932.10	SDHA	SDHA-201	Known	Known	None	0.699999988079071	None	None	None	None
ecd7913f-00aa-4ff6-9c57-536c897e0d5f	ONT_GM12878_R2	hg38_SIRV	chr21	29048766	29053906	+	3	288	53915	227537	ENSG00000156256.14	ENCODEHT000227537	USP16	ENCODEHT000227537	Known	ISM	None	0.30000001192092896	None	None	None	None
m54284U_191110_105540/97517978/ccs	PB_GM12878_R1	hg38_SIRV	chr15	41407343	41407665	+	1	323	62400	227538	ENCODEHG000062400	ENCODEHT000227538	ENCODEHG000062400	ENCODEHT000227538	Intergenic	Intergenic	None	0.20000000298023224	None	None	None	None
m54284U_191111_172039/145293710/ccs	PB_GM12878_R2	hg38_SIRV	chr1	6199596	6186619	-	4	463	230	1033	ENSG00000116251.10	ENST00000234875.8	RPL22	RPL22-201	Known	Known	None	0.25	None	None	None	None
m54284U_191111_172039/161352006/ccs	PB_GM12878_R2	hg38_SIRV	chr2	9423656	9473092	+	18	2248	5445	18978	ENSG00000119203.13	ENST00000238112.7	CPSF3	CPSF3-201	Known	Known	None	0.10000000149011612	None	None	None	None
m54284U_191111_172039/92602971/ccs	PB_GM12878_R2	hg38_SIRV	chr18	46098282	46084150	-	12	1845	48699	173036	ENSG00000152234.15	ENST00000398752.10	ATP5F1A	ATP5F1A-202	Known	Known	None	0.15000000596046448	None	None	None	None
b36d2869-427c-407b-a566-2f7fbcce799e	ONT_GM12878_R2	hg38_SIRV	chr17	5235201	5210409	-	5	1255	45232	158990	ENSG00000161929.14	ENST00000399600.8	SCIMP	SCIMP-201	Known	Known	None	0.15000000596046448	None	None	None	None
6f5c2cf2-ab4e-4549-9bcd-8a193c01f2b2	ONT_GM12878_R1	hg38_SIRV	chr11	2377321	2397402	+	8	1476	30630	105309	ENSG00000110651.11	ENST00000263645.9	CD81	CD81-201	Known	Known	None	0.10000000149011612	None	None	None	None
m54284U_191111_172039/173410238/ccs	PB_GM12878_R2	hg38_SIRV	chr5	218319	256669	+	15	2281	14891	54090	ENSG00000073578.16	ENST00000264932.10	SDHA	SDHA-201	Known	Known	None	0.44999998807907104	None	None	None	None
d872d5ce-5832-4f4e-9ae9-a1505f383334	ONT_GM12878_R1	hg38_SIRV	chr16	1964626	1962154	-	6	918	42650	220576	ENSG00000140988.15	ENCODEHT000220576	RPS2	ENCODEHT000220576	Known	ISM	Suffix	0.05000000074505806	None	None	None	None
m54284U_191111_172039/161613624/ccs	PB_GM12878_R2	hg38_SIRV	chr2	9423656	9473095	+	18	2251	5445	18978	ENSG00000119203.13	ENST00000238112.7	CPSF3	CPSF3-201	Known	Known	None	0.10000000149011612	None	None	None	None
f8673907-fe69-4411-ae2d-6d8ff1766611	ONT_GM12878_R2	hg38_SIRV	chr17	5211043	5210377	-	1	273	45232	227494	ENSG00000161929.14	ENCODEHT000227494	SCIMP	ENCODEHT000227494	Known	Genomic	None	0.15000000596046448	None	None	None	None
m54284U_191111_172039/92604216/ccs	PB_GM12878_R2	hg38_SIRV	chr18	46098282	46084150	-	12	1845	48699	173036	ENSG00000152234.15	ENST00000398752.10	ATP5F1A	ATP5F1A-202	Known	Known	None	0.15000000596046448	None	None	None	None
m54284U_191111_172039/173935222/ccs	PB_GM12878_R2	hg38_SIRV	chr5	218319	256636	+	15	2248	14891	54090	ENSG00000073578.16	ENST00000264932.10	SDHA	SDHA-201	Known	Known	None	0.4000000059604645	None	None	None	None
m54284U_191111_172039/145361559/ccs	PB_GM12878_R2	hg38_SIRV	chr1	6199593	6186619	-	4	460	230	1033	ENSG00000116251.10	ENST00000234875.8	RPL22	RPL22-201	Known	Known	None	0.25	None	None	None	None
8f3112ed-c907-4627-9225-be2d1a138cc7	ONT_GM12878_R2	hg38_SIRV	chr21	29048768	29054456	+	4	717	53915	227539	ENSG00000156256.14	ENCODEHT000227539	USP16	ENCODEHT000227539	Known	ISM	Suffix	0.550000011920929	None	None	None	None
faa7a458-e02a-4a70-bf60-90f23066ed11	ONT_GM12878_R1	hg38_SIRV	chr11	2377321	2396973	+	8	1029	30630	105309	ENSG00000110651.11	ENST00000263645.9	CD81	CD81-201	Known	Known	None	0.20000000298023224	None	None	None	None
d725782e-4907-4db8-9407-a47ec1c41886	ONT_GM12878_R2	hg38_SIRV	chr17	5211201	5210377	-	1	425	45232	227494	ENSG00000161929.14	ENCODEHT000227494	SCIMP	ENCODEHT000227494	Known	Genomic	None	0.15000000596046448	None	None	None	None
1d2a5399-8e6d-43f0-bad8-6f8a3363ba41	ONT_GM12878_R1	hg38_SIRV	chr16	1964627	1962154	-	6	919	42650	220576	ENSG00000140988.15	ENCODEHT000220576	RPS2	ENCODEHT000220576	Known	ISM	Suffix	0.05000000074505806	None	None	None	None
m54284U_191111_172039/179503270/ccs	PB_GM12878_R2	hg38_SIRV	chr2	9423655	9459623	+	15	1891	5445	226883	ENSG00000119203.13	ENCODEHT000226883	CPSF3	ENCODEHT000226883	Known	ISM	Prefix	0.6499999761581421	None	None	None	None
m54284U_191111_172039/92604896/ccs	PB_GM12878_R2	hg38_SIRV	chr18	46098296	46084150	-	12	1859	48699	173036	ENSG00000152234.15	ENST00000398752.10	ATP5F1A	ATP5F1A-202	Known	Known	None	0.15000000596046448	None	None	None	None
m54284U_191110_105540/51380674/ccs	PB_GM12878_R1	hg38_SIRV	chr13	45341177	45339499	-	4	513	37262	227529	ENSG00000133112.16	ENCODEHT000227529	TPT1	ENCODEHT000227529	Known	ISM	Prefix	0.4000000059604645	None	None	None	None
m54284U_191111_172039/174916980/ccs	PB_GM12878_R2	hg38_SIRV	chr5	218319	256660	+	15	2272	14891	54090	ENSG00000073578.16	ENST00000264932.10	SDHA	SDHA-201	Known	Known	None	0.699999988079071	None	None	None	None
bd62ec00-e6de-4037-a06f-8d9d20260fef	ONT_GM12878_R1	hg38_SIRV	chr11	2377321	2397400	+	8	1468	30630	105309	ENSG00000110651.11	ENST00000263645.9	CD81	CD81-201	Known	Known	None	0.10000000149011612	None	None	None	None
m54284U_191110_105540/13371360/ccs	PB_GM12878_R1	hg38_SIRV	chr21	29050105	29054484	+	3	650	53915	227540	ENSG00000156256.14	ENCODEHT000227540	USP16	ENCODEHT000227540	Known	ISM	Suffix	0.30000001192092896	None	None	None	None
m54284U_191110_105540/149423399/ccs	PB_GM12878_R1	hg38_SIRV	chr15	41417127	41452942	+	3	340	40977	227541	ENSG00000137815.14	ENCODEHT000227541	RTF1	ENCODEHT000227541	Known	ISM	Prefix	0.6499999761581421	None	None	None	None
m54284U_191111_172039/176294150/ccs	PB_GM12878_R2	hg38_SIRV	chr5	218319	256677	+	15	2289	14891	54090	ENSG00000073578.16	ENST00000264932.10	SDHA	SDHA-201	Known	Known	None	0.25	None	None	None	None
m54284U_191111_172039/92668645/ccs	PB_GM12878_R2	hg38_SIRV	chr18	46098296	46084150	-	12	1859	48699	173036	ENSG00000152234.15	ENST00000398752.10	ATP5F1A	ATP5F1A-202	Known	Known	None	0.15000000596046448	None	None	None	None
1c8b69ec-7ef5-4597-8a61-4cefda81788b	ONT_GM12878_R1	hg38_SIRV	chr16	1964620	1962154	-	6	912	42650	220576	ENSG00000140988.15	ENCODEHT000220576	RPS2	ENCODEHT000220576	Known	ISM	Suffix	0.05000000074505806	None	None	None	None
m54284U_191111_172039/145424594/ccs	PB_GM12878_R2	hg38_SIRV	chr1	6199593	6186619	-	4	460	230	1033	ENSG00000116251.10	ENST00000234875.8	RPL22	RPL22-201	Known	Known	None	0.25	None	None	None	None
m54284U_191110_105540/264474/ccs	PB_GM12878_R1	hg38_SIRV	chr2	9423657	9473095	+	18	2250	5445	18978	ENSG00000119203.13	ENST00000238112.7	CPSF3	CPSF3-201	Known	Known	None	0.10000000149011612	None	None	None	None
042528cc-313d-4168-ba98-5d35abb1fc92	ONT_GM12878_R2	hg38_SIRV	chr13	45341061	45339505	-	4	391	37262	227529	ENSG00000133112.16	ENCODEHT000227529	TPT1	ENCODEHT000227529	Known	ISM	Prefix	0.4000000059604645	None	None	None	None
ba5a1f29-1dea-4590-aeac-d0b7432911f4	ONT_GM12878_R1	hg38_SIRV	chr17	5234779	5210410	-	5	832	45232	158990	ENSG00000161929.14	ENST00000399600.8	SCIMP	SCIMP-201	Known	Known	None	0.15000000596046448	None	None	None	None
b2196e98-2160-4ee9-8369-68ef7e7fd186	ONT_GM12878_R1	hg38_SIRV	chr11	2377321	2397397	+	8	1457	30630	105309	ENSG00000110651.11	ENST00000263645.9	CD81	CD81-201	Known	Known	None	0.10000000149011612	None	None	None	None
m54284U_191111_172039/177604554/ccs	PB_GM12878_R2	hg38_SIRV	chr5	218319	256659	+	15	2271	14891	54090	ENSG00000073578.16	ENST00000264932.10	SDHA	SDHA-201	Known	Known	None	0.6499999761581421	None	None	None	None
20d7de20-d80e-4653-bf00-bf6fe4038df2	ONT_GM12878_R2	hg38_SIRV	chr21	29050104	29054475	+	3	631	53915	227540	ENSG00000156256.14	ENCODEHT000227540	USP16	ENCODEHT000227540	Known	ISM	Suffix	0.3499999940395355	None	None	None	None
m54284U_191111_172039/92669011/ccs	PB_GM12878_R2	hg38_SIRV	chr18	46086665	46084149	-	4	620	48699	221868	ENSG00000152234.15	ENCODEHT000221868	ATP5F1A	ENCODEHT000221868	Known	ISM	Suffix	0.15000000596046448	None	None	None	None
m54284U_191110_105540/8325678/ccs	PB_GM12878_R1	hg38_SIRV	chr2	9423657	9473100	+	18	2255	5445	18978	ENSG00000119203.13	ENST00000238112.7	CPSF3	CPSF3-201	Known	Known	None	0.20000000298023224	None	None	None	None
2cc382b5-6bb4-4023-a34e-35e8c411cb82	ONT_GM12878_R1	hg38_SIRV	chr16	1964812	1962154	-	6	1104	42650	220576	ENSG00000140988.15	ENCODEHT000220576	RPS2	ENCODEHT000220576	Known	ISM	Suffix	0.05000000074505806	None	None	None	None
84cb48d8-91a0-4366-805d-532aa424c6cc	ONT_GM12878_R2	hg38_SIRV	chr13	45341086	45339505	-	4	416	37262	227529	ENSG00000133112.16	ENCODEHT000227529	TPT1	ENCODEHT000227529	Known	ISM	Prefix	0.4000000059604645	None	None	None	None
fc40e63a-7f93-421b-907c-7e0b39677e7d	ONT_GM12878_R2	hg38_SIRV	chr21	29050122	29054259	+	3	391	53915	227540	ENSG00000156256.14	ENCODEHT000227540	USP16	ENCODEHT000227540	Known	ISM	Suffix	0.5	None	None	None	None
m54284U_191110_105540/920059/ccs	PB_GM12878_R1	hg38_SIRV	chr5	218320	256660	+	15	2271	14891	54090	ENSG00000073578.16	ENST00000264932.10	SDHA	SDHA-201	Known	Known	None	0.699999988079071	None	None	None	None
e686b317-0cf0-4b43-b549-6951c1ab8c4d	ONT_GM12878_R1	hg38_SIRV	chr11	2377321	2397394	+	8	1468	30630	105309	ENSG00000110651.11	ENST00000263645.9	CD81	CD81-201	Known	Known	None	0.15000000596046448	None	None	None	None
m54284U_191110_105540/98370909/ccs	PB_GM12878_R1	hg38_SIRV	chr15	41417137	41457876	+	4	641	40977	227542	ENSG00000137815.14	ENCODEHT000227542	RTF1	ENCODEHT000227542	Known	ISM	Prefix	0.10000000149011612	None	None	None	None
m54284U_191111_172039/145426777/ccs	PB_GM12878_R2	hg38_SIRV	chr1	6199589	6186619	-	4	456	230	1033	ENSG00000116251.10	ENST00000234875.8	RPL22	RPL22-201	Known	Known	None	0.25	None	None	None	None
m54284U_191111_172039/92735784/ccs	PB_GM12878_R2	hg38_SIRV	chr18	46098283	46084150	-	12	1846	48699	173036	ENSG00000152234.15	ENST00000398752.10	ATP5F1A	ATP5F1A-202	Known	Known	None	0.15000000596046448	None	None	None	None
5854efdd-8a2a-4eb8-8dcd-a0e4c4e75a32	ONT_GM12878_R1	hg38_SIRV	chr16	1964627	1962154	-	6	919	42650	220576	ENSG00000140988.15	ENCODEHT000220576	RPS2	ENCODEHT000220576	Known	ISM	Suffix	0.05000000074505806	None	None	None	None
5b5492d4-5709-4000-b719-ff27718359b6	ONT_GM12878_R1	hg38_SIRV	chr17	5234787	5210410	-	5	861	45232	158989	ENSG00000161929.14	ENST00000574081.5	SCIMP	SCIMP-203	Known	Known	None	0.15000000596046448	None	None	None	None
m54284U_191110_105540/16058879/ccs	PB_GM12878_R1	hg38_SIRV	chr5	218320	256660	+	15	2271	14891	54090	ENSG00000073578.16	ENST00000264932.10	SDHA	SDHA-201	Known	Known	None	0.699999988079071	None	None	None	None
m54284U_191110_105540/10225772/ccs	PB_GM12878_R1	hg38_SIRV	chr2	9423676	9456980	+	14	1742	5445	226882	ENSG00000119203.13	ENCODEHT000226882	CPSF3	ENCODEHT000226882	Known	ISM	Prefix	0.4000000059604645	None	None	None	None
m54284U_191110_105540/66107/ccs	PB_GM12878_R1	hg38_SIRV	chr13	45341169	45339509	-	4	495	37262	227529	ENSG00000133112.16	ENCODEHT000227529	TPT1	ENCODEHT000227529	Known	ISM	Prefix	0.550000011920929	None	None	None	None
b1e59822-debf-477d-af43-3b827c13335b	ONT_GM12878_R2	hg38_SIRV	chr21	29053383	29054472	+	2	983	53915	192906	ENSG00000156256.14	ENST00000485067.1	USP16	USP16-206	Known	Known	None	0.30000001192092896	None	None	None	None
6bfb78e1-3941-446d-8025-386d402eb6cc	ONT_GM12878_R1	hg38_SIRV	chr15	41417137	41482975	+	18	4362	40977	227543	ENSG00000137815.14	ENCODEHT000227543	RTF1	ENCODEHT000227543	Known	NNC	None	0.30000001192092896	None	None	None	None
c8093e67-b61c-45c0-a314-7b62f59148b9	ONT_GM12878_R1	hg38_SIRV	chr11	2377321	2397397	+	8	1451	30630	105309	ENSG00000110651.11	ENST00000263645.9	CD81	CD81-201	Known	Known	None	0.10000000149011612	None	None	None	None
m54284U_191111_172039/92799556/ccs	PB_GM12878_R2	hg38_SIRV	chr18	46098283	46084150	-	12	1846	48699	173036	ENSG00000152234.15	ENST00000398752.10	ATP5F1A	ATP5F1A-202	Known	Known	None	0.15000000596046448	None	None	None	None
m54284U_191110_105540/25625804/ccs	PB_GM12878_R1	hg38_SIRV	chr5	218320	256660	+	15	2271	14891	54090	ENSG00000073578.16	ENST00000264932.10	SDHA	SDHA-201	Known	Known	None	0.699999988079071	None	None	None	None
f656035c-09e3-4757-85ff-943e833ffcbc	ONT_GM12878_R1	hg38_SIRV	chr16	1964628	1962069	-	6	930	42650	220589	ENSG00000140988.15	ENCODEHT000220589	RPS2	ENCODEHT000220589	Known	ISM	Prefix	0.05000000074505806	None	None	None	None
m54284U_191111_172039/145556796/ccs	PB_GM12878_R2	hg38_SIRV	chr1	6197752	6186619	-	3	424	230	1034	ENSG00000116251.10	ENST00000480661.1	RPL22	RPL22-206	Known	Known	None	0.25	None	None	None	None
c92e0ef1-6a06-4783-a3bc-7f4e916a8b5d	ONT_GM12878_R2	hg38_SIRV	chr21	29053653	29054471	+	2	680	53915	192906	ENSG00000156256.14	ENST00000485067.1	USP16	USP16-206	Known	Known	None	0.3499999940395355	None	None	None	None
m54284U_191110_105540/26936629/ccs	PB_GM12878_R1	hg38_SIRV	chr2	9423657	9473100	+	18	2255	5445	18978	ENSG00000119203.13	ENST00000238112.7	CPSF3	CPSF3-201	Known	Known	None	0.20000000298023224	None	None	None	None
1f4f990d-cc73-45ec-b662-683f0e18f2bd	ONT_GM12878_R2	hg38_SIRV	chr13	45341160	45339527	-	4	468	37262	227529	ENSG00000133112.16	ENCODEHT000227529	TPT1	ENCODEHT000227529	Known	ISM	Prefix	0.30000001192092896	None	None	None	None
9d51036b-2155-46b7-b547-9afc9f091abf	ONT_GM12878_R1	hg38_SIRV	chr17	5235555	5210410	-	5	880	45232	227399	ENSG00000161929.14	ENCODEHT000227399	SCIMP	ENCODEHT000227399	Known	NNC	None	0.15000000596046448	None	None	None	None
0dd542a7-e591-49a6-b460-1876398ce13d	ONT_GM12878_R1	hg38_SIRV	chr11	2377294	2397395	+	8	1467	30630	227517	ENSG00000110651.11	ENCODEHT000227517	CD81	ENCODEHT000227517	Known	NNC	None	0.15000000596046448	None	None	None	None
m54284U_191110_105540/32770643/ccs	PB_GM12878_R1	hg38_SIRV	chr5	218320	256679	+	14	2146	14891	54094	ENSG00000073578.16	ENST00000510361.5	SDHA	SDHA-213	Known	Known	None	0.30000001192092896	None	None	None	None
c05d818b-37c2-45ba-89a7-8ec8d7a5e8d0	ONT_GM12878_R1	hg38_SIRV	chr15	41417142	41481434	+	18	2841	40977	227544	ENSG00000137815.14	ENCODEHT000227544	RTF1	ENCODEHT000227544	Known	NNC	None	0.25	None	None	None	None
m54284U_191111_172039/92801611/ccs	PB_GM12878_R2	hg38_SIRV	chr18	46098274	46084150	-	12	1837	48699	173036	ENSG00000152234.15	ENST00000398752.10	ATP5F1A	ATP5F1A-202	Known	Known	None	0.15000000596046448	None	None	None	None
m54284U_191111_172039/180224796/ccs	PB_GM12878_R2	hg38_SIRV	chr13	45341175	45339538	-	4	472	37262	227529	ENSG00000133112.16	ENCODEHT000227529	TPT1	ENCODEHT000227529	Known	ISM	Prefix	0.44999998807907104	None	None	None	None
3f08284e-1215-406d-a5d3-8bc23464ab8c	ONT_GM12878_R2	hg38_SIRV	chr21	29053861	29054453	+	2	448	53915	192906	ENSG00000156256.14	ENST00000485067.1	USP16	USP16-206	Known	Known	None	0.550000011920929	None	None	None	None
9db67054-c152-4e84-bfaf-cb9153cb0af7	ONT_GM12878_R1	hg38_SIRV	chr16	1964620	1962154	-	6	912	42650	220576	ENSG00000140988.15	ENCODEHT000220576	RPS2	ENCODEHT000220576	Known	ISM	Suffix	0.05000000074505806	None	None	None	None
m54284U_191110_105540/37160811/ccs	PB_GM12878_R1	hg38_SIRV	chr2	9423657	9473100	+	18	2249	5445	18978	ENSG00000119203.13	ENST00000238112.7	CPSF3	CPSF3-201	Known	Known	None	0.20000000298023224	None	None	None	None
m54284U_191110_105540/40175832/ccs	PB_GM12878_R1	hg38_SIRV	chr5	218320	256677	+	15	2288	14891	54090	ENSG00000073578.16	ENST00000264932.10	SDHA	SDHA-201	Known	Known	None	0.25	None	None	None	None
m54284U_191111_172039/146276673/ccs	PB_GM12878_R2	hg38_SIRV	chr1	6199593	6186619	-	4	460	230	1033	ENSG00000116251.10	ENST00000234875.8	RPL22	RPL22-201	Known	Known	None	0.25	None	None	None	None
m54284U_191111_172039/92865187/ccs	PB_GM12878_R2	hg38_SIRV	chr18	46098287	46084150	-	12	1850	48699	173036	ENSG00000152234.15	ENST00000398752.10	ATP5F1A	ATP5F1A-202	Known	Known	None	0.15000000596046448	None	None	None	None
80c292e1-1245-4d97-a942-6f13989b5abf	ONT_GM12878_R1	hg38_SIRV	chr11	2377321	2397409	+	8	1489	30630	105309	ENSG00000110651.11	ENST00000263645.9	CD81	CD81-201	Known	Known	None	0.15000000596046448	None	None	None	None
1000d244-d092-4aad-9538-318d2fcb89a3	ONT_GM12878_R1	hg38_SIRV	chr17	5223395	5210410	-	4	744	45232	227403	ENSG00000161929.14	ENCODEHT000227403	SCIMP	ENCODEHT000227403	Known	ISM	Suffix	0.15000000596046448	None	None	None	None
d56b7a71-9764-49ae-a1ba-03802be9b76f	ONT_GM12878_R2	hg38_SIRV	chr13	45341159	45339562	-	4	432	37262	227529	ENSG00000133112.16	ENCODEHT000227529	TPT1	ENCODEHT000227529	Known	ISM	Prefix	0.25	None	None	None	None
m54284U_191111_172039/85918068/ccs	PB_GM12878_R2	hg38_SIRV	chr15	41417157	41457876	+	4	616	40977	227542	ENSG00000137815.14	ENCODEHT000227542	RTF1	ENCODEHT000227542	Known	ISM	Prefix	0.10000000149011612	None	None	None	None
c9c3461d-0141-41f0-937b-c6df2fc940fe	ONT_GM12878_R2	hg38_SIRV	chr21	29053896	29054475	+	2	473	53915	192906	ENSG00000156256.14	ENST00000485067.1	USP16	USP16-206	Known	Known	None	0.30000001192092896	None	None	None	None
fbda46aa-3991-4183-bd08-30b9822c1a69	ONT_GM12878_R1	hg38_SIRV	chr16	1964626	1962154	-	6	918	42650	220576	ENSG00000140988.15	ENCODEHT000220576	RPS2	ENCODEHT000220576	Known	ISM	Suffix	0.05000000074505806	None	None	None	None
d5927b6a-b513-41de-9269-031332b0d956	ONT_GM12878_R1	hg38_SIRV	chr17	5211216	5210378	-	1	445	45232	227494	ENSG00000161929.14	ENCODEHT000227494	SCIMP	ENCODEHT000227494	Known	Genomic	None	0.15000000596046448	None	None	None	None
m54284U_191110_105540/52955471/ccs	PB_GM12878_R1	hg38_SIRV	chr2	9423657	9473099	+	18	2254	5445	18978	ENSG00000119203.13	ENST00000238112.7	CPSF3	CPSF3-201	Known	Known	None	0.20000000298023224	None	None	None	None
m54284U_191110_105540/52560626/ccs	PB_GM12878_R1	hg38_SIRV	chr5	218320	257081	+	15	2692	14891	54090	ENSG00000073578.16	ENST00000264932.10	SDHA	SDHA-201	Known	Known	None	0.15000000596046448	None	None	None	None
f2a1b45e-d541-4469-9646-4455eb74353f	ONT_GM12878_R1	hg38_SIRV	chr15	41417211	41481447	+	18	2796	40977	227545	ENSG00000137815.14	ENCODEHT000227545	RTF1	ENCODEHT000227545	Known	NNC	None	0.15000000596046448	None	None	None	None
m54284U_191111_172039/92865821/ccs	PB_GM12878_R2	hg38_SIRV	chr18	46098284	46084150	-	12	1847	48699	173036	ENSG00000152234.15	ENST00000398752.10	ATP5F1A	ATP5F1A-202	Known	Known	None	0.15000000596046448	None	None	None	None
8ea8a1c4-cfd0-4316-ba9f-4342dde6b939	ONT_GM12878_R1	hg38_SIRV	chr11	2377321	2397395	+	8	1469	30630	105309	ENSG00000110651.11	ENST00000263645.9	CD81	CD81-201	Known	Known	None	0.15000000596046448	None	None	None	None
a5075989-b80a-4084-bb88-c9dcdc5ce4b2	ONT_GM12878_R1	hg38_SIRV	chr17	5221309	5210410	-	3	647	45232	227546	ENSG00000161929.14	ENCODEHT000227546	SCIMP	ENCODEHT000227546	Known	NNC	None	0.15000000596046448	None	None	None	None
ea07626a-705e-4a05-9cc8-0eed157f08d6	ONT_GM12878_R1	hg38_SIRV	chr21	29053912	29054484	+	2	475	53915	192906	ENSG00000156256.14	ENST00000485067.1	USP16	USP16-206	Known	Known	None	0.30000001192092896	None	None	None	None
25a4ded5-5136-4e6e-a6a6-39b72bcb62ba	ONT_GM12878_R2	hg38_SIRV	chr13	45341159	45339562	-	4	426	37262	227529	ENSG00000133112.16	ENCODEHT000227529	TPT1	ENCODEHT000227529	Known	ISM	Prefix	0.25	None	None	None	None
m54284U_191111_172039/146278998/ccs	PB_GM12878_R2	hg38_SIRV	chr1	6199593	6186619	-	4	460	230	1033	ENSG00000116251.10	ENST00000234875.8	RPL22	RPL22-201	Known	Known	None	0.25	None	None	None	None
m54284U_191110_105540/61211813/ccs	PB_GM12878_R1	hg38_SIRV	chr5	218320	256660	+	15	2271	14891	54090	ENSG00000073578.16	ENST00000264932.10	SDHA	SDHA-201	Known	Known	None	0.699999988079071	None	None	None	None
m54284U_191110_105540/54266223/ccs	PB_GM12878_R1	hg38_SIRV	chr2	9423657	9473090	+	18	2245	5445	18978	ENSG00000119203.13	ENST00000238112.7	CPSF3	CPSF3-201	Known	Known	None	0.10000000149011612	None	None	None	None
m54284U_191111_172039/92867057/ccs	PB_GM12878_R2	hg38_SIRV	chr18	46098296	46084150	-	12	1859	48699	173036	ENSG00000152234.15	ENST00000398752.10	ATP5F1A	ATP5F1A-202	Known	Known	None	0.15000000596046448	None	None	None	None
38f99804-adb4-4a18-ae05-e34deef99a08	ONT_GM12878_R1	hg38_SIRV	chr16	1964628	1962154	-	6	920	42650	220576	ENSG00000140988.15	ENCODEHT000220576	RPS2	ENCODEHT000220576	Known	ISM	Suffix	0.05000000074505806	None	None	None	None
7b634256-2a15-479d-a2cb-5cf5119f344b	ONT_GM12878_R1	hg38_SIRV	chr11	2377321	2397397	+	8	1470	30630	105309	ENSG00000110651.11	ENST00000263645.9	CD81	CD81-201	Known	Known	None	0.10000000149011612	None	None	None	None
2d5c9c19-5cd7-47a5-b042-4366da5e5982	ONT_GM12878_R2	hg38_SIRV	chr13	45341096	45339562	-	4	369	37262	227529	ENSG00000133112.16	ENCODEHT000227529	TPT1	ENCODEHT000227529	Known	ISM	Prefix	0.25	None	None	None	None
m54284U_191110_105540/69337885/ccs	PB_GM12878_R1	hg38_SIRV	chr5	218320	256677	+	15	2288	14891	54090	ENSG00000073578.16	ENST00000264932.10	SDHA	SDHA-201	Known	Known	None	0.25	None	None	None	None
m54284U_191110_105540/53218141/ccs	PB_GM12878_R1	hg38_SIRV	chr15	41417287	41457876	+	4	486	40977	227542	ENSG00000137815.14	ENCODEHT000227542	RTF1	ENCODEHT000227542	Known	ISM	Prefix	0.10000000149011612	None	None	None	None
a6bf7942-424f-4994-9f92-f9030c7442ff	ONT_GM12878_R2	hg38_SIRV	chr21	29054196	29054472	+	1	277	53915	227547	ENSG00000156256.14	ENCODEHT000227547	USP16	ENCODEHT000227547	Known	ISM	None	0.30000001192092896	None	None	None	None
m54284U_191111_172039/92867374/ccs	PB_GM12878_R2	hg38_SIRV	chr18	46098283	46084150	-	12	1834	48699	173036	ENSG00000152234.15	ENST00000398752.10	ATP5F1A	ATP5F1A-202	Known	Known	None	0.15000000596046448	None	None	None	None
m54284U_191110_105540/57607495/ccs	PB_GM12878_R1	hg38_SIRV	chr2	9423657	9473094	+	18	2249	5445	18978	ENSG00000119203.13	ENST00000238112.7	CPSF3	CPSF3-201	Known	Known	None	0.10000000149011612	None	None	None	None
m54284U_191111_172039/146473876/ccs	PB_GM12878_R2	hg38_SIRV	chr1	6199594	6186619	-	4	461	230	1033	ENSG00000116251.10	ENST00000234875.8	RPL22	RPL22-201	Known	Known	None	0.25	None	None	None	None
97f2473d-37cf-459d-8012-653db061cadd	ONT_GM12878_R1	hg38_SIRV	chr17	5234844	5210410	-	5	918	45232	158989	ENSG00000161929.14	ENST00000574081.5	SCIMP	SCIMP-203	Known	Known	None	0.15000000596046448	None	None	None	None
3d4b7edb-b405-44fd-b5ec-c34571b7807e	ONT_GM12878_R1	hg38_SIRV	chr16	1964623	1962154	-	6	902	42650	220576	ENSG00000140988.15	ENCODEHT000220576	RPS2	ENCODEHT000220576	Known	ISM	Suffix	0.05000000074505806	None	None	None	None
9e62c07a-f85f-401b-895e-d1dfa0e46ca8	ONT_GM12878_R1	hg38_SIRV	chr13	45341159	45339563	-	4	431	37262	227529	ENSG00000133112.16	ENCODEHT000227529	TPT1	ENCODEHT000227529	Known	ISM	Prefix	0.30000001192092896	None	None	None	None
m54284U_191110_105540/75565648/ccs	PB_GM12878_R1	hg38_SIRV	chr5	218320	256677	+	15	2288	14891	54090	ENSG00000073578.16	ENST00000264932.10	SDHA	SDHA-201	Known	Known	None	0.25	None	None	None	None
m54284U_191111_172039/92930364/ccs	PB_GM12878_R2	hg38_SIRV	chr18	46098275	46084150	-	12	1838	48699	173036	ENSG00000152234.15	ENST00000398752.10	ATP5F1A	ATP5F1A-202	Known	Known	None	0.15000000596046448	None	None	None	None
f9de68e2-2687-4330-b084-038c447afa7f	ONT_GM12878_R1	hg38_SIRV	chr11	2377321	2397394	+	8	1460	30630	105309	ENSG00000110651.11	ENST00000263645.9	CD81	CD81-201	Known	Known	None	0.15000000596046448	None	None	None	None
m54284U_191110_105540/62720248/ccs	PB_GM12878_R1	hg38_SIRV	chr2	9423657	9455759	+	13	1723	5445	227151	ENSG00000119203.13	ENCODEHT000227151	CPSF3	ENCODEHT000227151	Known	ISM	Prefix	0.25	None	None	None	None
ee0644bc-76c6-4e92-a780-9289f9e97614	ONT_GM12878_R1	hg38_SIRV	chr13	45341159	45339563	-	4	431	37262	227529	ENSG00000133112.16	ENCODEHT000227529	TPT1	ENCODEHT000227529	Known	ISM	Prefix	0.30000001192092896	None	None	None	None
m54284U_191111_172039/92930566/ccs	PB_GM12878_R2	hg38_SIRV	chr18	46098279	46084150	-	12	1842	48699	173036	ENSG00000152234.15	ENST00000398752.10	ATP5F1A	ATP5F1A-202	Known	Known	None	0.15000000596046448	None	None	None	None
m54284U_191110_105540/17500399/ccs	PB_GM12878_R1	hg38_SIRV	chr15	41429545	41428286	-	1	1260	62401	227548	ENCODEHG000062401	ENCODEHT000227548	ENCODEHG000062401	ENCODEHT000227548	Antisense	Antisense	None	1.0	None	None	None	None
f5c696c6-b899-426a-8901-fa1a3dd5efa3	ONT_GM12878_R2	hg38_SIRV	chr17	5234844	5210410	-	5	918	45232	158989	ENSG00000161929.14	ENST00000574081.5	SCIMP	SCIMP-203	Known	Known	None	0.15000000596046448	None	None	None	None
a76fcccf-82a2-45f8-88c9-1aec528ed63c	ONT_GM12878_R2	hg38_SIRV	chr21	29054152	29054473	+	1	176	53915	227547	ENSG00000156256.14	ENCODEHT000227547	USP16	ENCODEHT000227547	Known	ISM	None	0.5	None	None	None	None
m54284U_191110_105540/91753279/ccs	PB_GM12878_R1	hg38_SIRV	chr5	218320	256660	+	15	2271	14891	54090	ENSG00000073578.16	ENST00000264932.10	SDHA	SDHA-201	Known	Known	None	0.699999988079071	None	None	None	None
6c11abe2-b59d-43b3-b389-45333fe86a70	ONT_GM12878_R1	hg38_SIRV	chr16	1964628	1962154	-	6	927	42650	220576	ENSG00000140988.15	ENCODEHT000220576	RPS2	ENCODEHT000220576	Known	ISM	Suffix	0.05000000074505806	None	None	None	None
acb7a5a8-2565-4bd2-ade0-fd3de1ebf2d1	ONT_GM12878_R1	hg38_SIRV	chr11	2377321	2397394	+	8	1468	30630	105309	ENSG00000110651.11	ENST00000263645.9	CD81	CD81-201	Known	Known	None	0.15000000596046448	None	None	None	None
m54284U_191110_105540/64293027/ccs	PB_GM12878_R1	hg38_SIRV	chr2	9423657	9473099	+	18	2254	5445	18978	ENSG00000119203.13	ENST00000238112.7	CPSF3	CPSF3-201	Known	Known	None	0.20000000298023224	None	None	None	None
m54284U_191111_172039/146670049/ccs	PB_GM12878_R2	hg38_SIRV	chr1	6199619	6186619	-	4	486	230	1033	ENSG00000116251.10	ENST00000234875.8	RPL22	RPL22-201	Known	Known	None	0.25	None	None	None	None
3e0042ed-e963-43ac-9375-1149771bc5c3	ONT_GM12878_R2	hg38_SIRV	chr21	29054158	29054491	+	1	188	53915	227547	ENSG00000156256.14	ENCODEHT000227547	USP16	ENCODEHT000227547	Known	ISM	None	0.30000001192092896	None	None	None	None
8cce26cf-6893-48ef-9068-9ff40160cf62	ONT_GM12878_R2	hg38_SIRV	chr13	45340784	45339563	-	3	304	37262	227549	ENSG00000133112.16	ENCODEHT000227549	TPT1	ENCODEHT000227549	Known	ISM	Both	0.30000001192092896	None	None	None	None
m54284U_191111_172039/92931383/ccs	PB_GM12878_R2	hg38_SIRV	chr18	46098283	46084150	-	12	1846	48699	173036	ENSG00000152234.15	ENST00000398752.10	ATP5F1A	ATP5F1A-202	Known	Known	None	0.15000000596046448	None	None	None	None
2a2ff054-75ad-45f1-a152-0402dd1ddbaf	ONT_GM12878_R2	hg38_SIRV	chr17	5210980	5210378	-	1	209	45232	227494	ENSG00000161929.14	ENCODEHT000227494	SCIMP	ENCODEHT000227494	Known	Genomic	None	0.15000000596046448	None	None	None	None
m54284U_191110_105540/112001458/ccs	PB_GM12878_R1	hg38_SIRV	chr5	218320	256660	+	15	2271	14891	54090	ENSG00000073578.16	ENST00000264932.10	SDHA	SDHA-201	Known	Known	None	0.699999988079071	None	None	None	None
6b031b87-aa13-4f58-b221-a81bcdd8f6c3	ONT_GM12878_R1	hg38_SIRV	chr21	29054183	29054488	+	1	160	53915	227547	ENSG00000156256.14	ENCODEHT000227547	USP16	ENCODEHT000227547	Known	ISM	None	0.30000001192092896	None	None	None	None
m54284U_191110_105540/74188633/ccs	PB_GM12878_R1	hg38_SIRV	chr2	9423687	9453019	+	12	1573	5445	226891	ENSG00000119203.13	ENCODEHT000226891	CPSF3	ENCODEHT000226891	Known	ISM	Prefix	0.5	None	None	None	None
fe1c64b8-115f-4992-837c-7c6d9a0b4e84	ONT_GM12878_R1	hg38_SIRV	chr16	1964628	1962154	-	6	924	42650	220576	ENSG00000140988.15	ENCODEHT000220576	RPS2	ENCODEHT000220576	Known	ISM	Suffix	0.05000000074505806	None	None	None	None
dc6011b3-b273-4819-9ce1-533f6328e0b6	ONT_GM12878_R1	hg38_SIRV	chr11	2377321	2397387	+	8	1461	30630	105309	ENSG00000110651.11	ENST00000263645.9	CD81	CD81-201	Known	Known	None	0.20000000298023224	None	None	None	None
m54284U_191111_172039/71107071/ccs	PB_GM12878_R2	hg38_SIRV	chr15	41429607	41428286	-	1	1322	62401	227548	ENCODEHG000062401	ENCODEHT000227548	ENCODEHG000062401	ENCODEHT000227548	Antisense	Antisense	None	1.0	None	None	None	None
m54284U_191111_172039/92931965/ccs	PB_GM12878_R2	hg38_SIRV	chr18	46098289	46084150	-	12	1852	48699	173036	ENSG00000152234.15	ENST00000398752.10	ATP5F1A	ATP5F1A-202	Known	Known	None	0.15000000596046448	None	None	None	None
m54284U_191110_105540/117114361/ccs	PB_GM12878_R1	hg38_SIRV	chr5	218320	256660	+	15	2271	14891	54090	ENSG00000073578.16	ENST00000264932.10	SDHA	SDHA-201	Known	Known	None	0.699999988079071	None	None	None	None
e17acdc1-9f5e-4805-ba42-f16e35d135a5	ONT_GM12878_R2	hg38_SIRV	chr21	29054201	29054491	+	1	145	53915	227547	ENSG00000156256.14	ENCODEHT000227547	USP16	ENCODEHT000227547	Known	ISM	None	0.30000001192092896	None	None	None	None
m54284U_191111_172039/147786106/ccs	PB_GM12878_R2	hg38_SIRV	chr1	6199594	6186619	-	4	461	230	1033	ENSG00000116251.10	ENST00000234875.8	RPL22	RPL22-201	Known	Known	None	0.25	None	None	None	None
m54284U_191111_172039/100076147/ccs	PB_GM12878_R2	hg38_SIRV	chr15	41429545	41428286	-	1	1260	62401	227548	ENCODEHG000062401	ENCODEHT000227548	ENCODEHG000062401	ENCODEHT000227548	Antisense	Antisense	None	1.0	None	None	None	None
561e4fa2-81e6-468a-a264-a70033aaceec	ONT_GM12878_R2	hg38_SIRV	chr17	5234839	5210410	-	5	908	45232	227550	ENSG00000161929.14	ENCODEHT000227550	SCIMP	ENCODEHT000227550	Known	NIC	None	0.15000000596046448	None	None	None	None
097a217e-0818-4291-8d47-7d7b648bb5c5	ONT_GM12878_R1	hg38_SIRV	chr21	29054231	29054503	+	1	127	53915	227547	ENSG00000156256.14	ENCODEHT000227547	USP16	ENCODEHT000227547	Known	ISM	None	0.20000000298023224	None	None	None	None
4439b744-cef3-41fe-940a-b17b88eff9e2	ONT_GM12878_R1	hg38_SIRV	chr11	2377321	2397397	+	8	1471	30630	105309	ENSG00000110651.11	ENST00000263645.9	CD81	CD81-201	Known	Known	None	0.10000000149011612	None	None	None	None
af727331-9062-4ebe-a10e-bc47a885fc77	ONT_GM12878_R2	hg38_SIRV	chr13	45341159	45339563	-	4	425	37262	227529	ENSG00000133112.16	ENCODEHT000227529	TPT1	ENCODEHT000227529	Known	ISM	Prefix	0.30000001192092896	None	None	None	None
m54284U_191110_105540/81855534/ccs	PB_GM12878_R1	hg38_SIRV	chr2	9423657	9473097	+	18	2252	5445	18978	ENSG00000119203.13	ENST00000238112.7	CPSF3	CPSF3-201	Known	Known	None	0.20000000298023224	None	None	None	None
m54284U_191110_105540/117965995/ccs	PB_GM12878_R1	hg38_SIRV	chr5	218320	256660	+	15	2271	14891	54090	ENSG00000073578.16	ENST00000264932.10	SDHA	SDHA-201	Known	Known	None	0.699999988079071	None	None	None	None
m54284U_191111_172039/92932263/ccs	PB_GM12878_R2	hg38_SIRV	chr18	46098296	46084150	-	12	1859	48699	173036	ENSG00000152234.15	ENST00000398752.10	ATP5F1A	ATP5F1A-202	Known	Known	None	0.15000000596046448	None	None	None	None
m54284U_191111_172039/131006547/ccs	PB_GM12878_R2	hg38_SIRV	chr15	41429558	41428286	-	1	1273	62401	227548	ENCODEHG000062401	ENCODEHT000227548	ENCODEHG000062401	ENCODEHT000227548	Antisense	Antisense	None	1.0	None	None	None	None
74d0f743-d88d-4aa8-97c8-64e2e093c56f	ONT_GM12878_R1	hg38_SIRV	chr16	1963256	1962063	-	4	652	42650	220586	ENSG00000140988.15	ENCODEHT000220586	RPS2	ENCODEHT000220586	Known	ISM	Suffix	0.05000000074505806	None	None	None	None
2eb740a4-dcea-4317-8188-ad7408ebe1ff	ONT_GM12878_R2	hg38_SIRV	chr21	29054235	29054505	+	1	125	53915	227547	ENSG00000156256.14	ENCODEHT000227547	USP16	ENCODEHT000227547	Known	ISM	None	0.20000000298023224	None	None	None	None
m54284U_191111_172039/92995984/ccs	PB_GM12878_R2	hg38_SIRV	chr18	46098265	46084150	-	12	1828	48699	173036	ENSG00000152234.15	ENST00000398752.10	ATP5F1A	ATP5F1A-202	Known	Known	None	0.15000000596046448	None	None	None	None
m54284U_191110_105540/152371826/ccs	PB_GM12878_R1	hg38_SIRV	chr2	9423657	9473092	+	18	2247	5445	18978	ENSG00000119203.13	ENST00000238112.7	CPSF3	CPSF3-201	Known	Known	None	0.10000000149011612	None	None	None	None
m54284U_191111_172039/148897913/ccs	PB_GM12878_R2	hg38_SIRV	chr1	6199594	6186619	-	4	461	230	1033	ENSG00000116251.10	ENST00000234875.8	RPL22	RPL22-201	Known	Known	None	0.25	None	None	None	None
289154d5-bca0-488d-b1f9-0e16d2e747a8	ONT_GM12878_R2	hg38_SIRV	chr11	2377321	2397398	+	8	1472	30630	105309	ENSG00000110651.11	ENST00000263645.9	CD81	CD81-201	Known	Known	None	0.15000000596046448	None	None	None	None
m54284U_191110_105540/137365687/ccs	PB_GM12878_R1	hg38_SIRV	chr21	29073626	29055758	-	15	2400	53916	192911	ENSG00000156261.12	ENST00000286788.8	CCT8	CCT8-201	Known	Known	None	0.3499999940395355	None	None	None	None
b5846cdb-5ac3-4c80-8bc7-d250982c298c	ONT_GM12878_R1	hg38_SIRV	chr16	1964626	1962154	-	6	918	42650	220576	ENSG00000140988.15	ENCODEHT000220576	RPS2	ENCODEHT000220576	Known	ISM	Suffix	0.05000000074505806	None	None	None	None
m54284U_191110_105540/128779297/ccs	PB_GM12878_R1	hg38_SIRV	chr5	218320	256660	+	15	2271	14891	54090	ENSG00000073578.16	ENST00000264932.10	SDHA	SDHA-201	Known	Known	None	0.699999988079071	None	None	None	None
e45d9185-741a-46c3-8fe8-5668f8464e67	ONT_GM12878_R2	hg38_SIRV	chr13	45341167	45339563	-	4	439	37262	227529	ENSG00000133112.16	ENCODEHT000227529	TPT1	ENCODEHT000227529	Known	ISM	Prefix	0.30000001192092896	None	None	None	None
m54284U_191111_172039/74058164/ccs	PB_GM12878_R2	hg38_SIRV	chr15	41439535	41438983	-	1	553	62402	227551	ENCODEHG000062402	ENCODEHT000227551	ENCODEHG000062402	ENCODEHT000227551	Antisense	Antisense	None	0.800000011920929	None	None	None	None
57df8c03-cd95-4abc-80dc-30e99d58f15d	ONT_GM12878_R2	hg38_SIRV	chr17	5234804	5210410	-	5	878	45232	158989	ENSG00000161929.14	ENST00000574081.5	SCIMP	SCIMP-203	Known	Known	None	0.15000000596046448	None	None	None	None
m54284U_191110_105540/138412376/ccs	PB_GM12878_R1	hg38_SIRV	chr5	218320	256660	+	13	2063	14891	227552	ENSG00000073578.16	ENCODEHT000227552	SDHA	ENCODEHT000227552	Known	NIC	None	0.699999988079071	None	None	None	None
m54284U_191111_172039/92996150/ccs	PB_GM12878_R2	hg38_SIRV	chr18	46098296	46084150	-	12	1859	48699	173036	ENSG00000152234.15	ENST00000398752.10	ATP5F1A	ATP5F1A-202	Known	Known	None	0.15000000596046448	None	None	None	None
c980081a-933d-464c-96a9-16ef48101e78	ONT_GM12878_R1	hg38_SIRV	chr21	29056381	29055786	-	1	596	53916	227553	ENSG00000156261.12	ENCODEHT000227553	CCT8	ENCODEHT000227553	Known	Genomic	None	0.550000011920929	None	None	None	None
716dc807-43a4-4b53-b8f4-219272689129	ONT_GM12878_R1	hg38_SIRV	chr16	1964628	1962154	-	6	920	42650	220576	ENSG00000140988.15	ENCODEHT000220576	RPS2	ENCODEHT000220576	Known	ISM	Suffix	0.05000000074505806	None	None	None	None
m54284U_191110_105540/166070424/ccs	PB_GM12878_R1	hg38_SIRV	chr2	9423673	9473098	+	18	2480	5445	227023	ENSG00000119203.13	ENCODEHT000227023	CPSF3	ENCODEHT000227023	Known	NIC	None	0.15000000596046448	None	None	None	None
09d0619d-9dc5-4154-9993-28cf56d2fa90	ONT_GM12878_R2	hg38_SIRV	chr13	45341086	45339564	-	4	357	37262	227529	ENSG00000133112.16	ENCODEHT000227529	TPT1	ENCODEHT000227529	Known	ISM	Prefix	0.3499999940395355	None	None	None	None
27421a1a-3f2c-409d-b00b-f89d24e70b6b	ONT_GM12878_R2	hg38_SIRV	chr11	2377321	2397394	+	8	1475	30630	105309	ENSG00000110651.11	ENST00000263645.9	CD81	CD81-201	Known	Known	None	0.15000000596046448	None	None	None	None
m54284U_191111_172039/149160492/ccs	PB_GM12878_R2	hg38_SIRV	chr1	6199594	6186619	-	4	461	230	1033	ENSG00000116251.10	ENST00000234875.8	RPL22	RPL22-201	Known	Known	None	0.25	None	None	None	None
m54284U_191111_172039/92996189/ccs	PB_GM12878_R2	hg38_SIRV	chr18	46098283	46084150	-	12	1846	48699	173036	ENSG00000152234.15	ENST00000398752.10	ATP5F1A	ATP5F1A-202	Known	Known	None	0.15000000596046448	None	None	None	None
4ac70ac5-2c0d-422f-90d5-01d0565c7796	ONT_GM12878_R2	hg38_SIRV	chr17	5221350	5210410	-	3	684	45232	227394	ENSG00000161929.14	ENCODEHT000227394	SCIMP	ENCODEHT000227394	Known	ISM	Suffix	0.15000000596046448	None	None	None	None
6fcd4dd5-655a-48e2-99cf-37540daa0aa4	ONT_GM12878_R1	hg38_SIRV	chr16	1964628	1962154	-	6	920	42650	220576	ENSG00000140988.15	ENCODEHT000220576	RPS2	ENCODEHT000220576	Known	ISM	Suffix	0.05000000074505806	None	None	None	None
2df63fc7-6caf-44cb-9cab-3f548d27dcff	ONT_GM12878_R1	hg38_SIRV	chr13	45340212	45339565	-	2	143	37262	227536	ENSG00000133112.16	ENCODEHT000227536	TPT1	ENCODEHT000227536	Known	ISM	Both	0.3499999940395355	None	None	None	None
m54284U_191110_105540/160825873/ccs	PB_GM12878_R1	hg38_SIRV	chr5	218320	256676	+	15	2287	14891	54090	ENSG00000073578.16	ENST00000264932.10	SDHA	SDHA-201	Known	Known	None	0.30000001192092896	None	None	None	None
f430bdb5-c7e4-44b4-8b09-8a50329b7ead	ONT_GM12878_R1	hg38_SIRV	chr21	29061295	29055808	-	3	914	53916	227554	ENSG00000156261.12	ENCODEHT000227554	CCT8	ENCODEHT000227554	Known	ISM	Both	0.44999998807907104	None	None	None	None
m54284U_191111_172039/7406858/ccs	PB_GM12878_R2	hg38_SIRV	chr2	9423657	9473092	+	18	2247	5445	18978	ENSG00000119203.13	ENST00000238112.7	CPSF3	CPSF3-201	Known	Known	None	0.10000000149011612	None	None	None	None
m54284U_191110_105540/20776185/ccs	PB_GM12878_R1	hg38_SIRV	chr15	41447378	41445753	-	1	1632	62403	227555	ENCODEHG000062403	ENCODEHT000227555	ENCODEHG000062403	ENCODEHT000227555	Antisense	Antisense	None	0.8999999761581421	None	None	None	None
m54284U_191111_172039/92997389/ccs	PB_GM12878_R2	hg38_SIRV	chr18	46098045	46084150	-	12	1944	48699	173037	ENSG00000152234.15	ENST00000593152.6	ATP5F1A	ATP5F1A-220	Known	Known	None	0.15000000596046448	None	None	None	None
dd16ea23-a066-4e46-a3c0-8d73d8a7fbeb	ONT_GM12878_R2	hg38_SIRV	chr11	2377321	2397394	+	8	1476	30630	105309	ENSG00000110651.11	ENST00000263645.9	CD81	CD81-201	Known	Known	None	0.15000000596046448	None	None	None	None
c097dbca-111b-493f-8f42-bcc0860d5df9	ONT_GM12878_R1	hg38_SIRV	chr16	1963229	1962063	-	4	625	42650	220586	ENSG00000140988.15	ENCODEHT000220586	RPS2	ENCODEHT000220586	Known	ISM	Suffix	0.05000000074505806	None	None	None	None
m54284U_191111_172039/1575135/ccs	PB_GM12878_R2	hg38_SIRV	chr5	218320	256679	+	15	2290	14891	54090	ENSG00000073578.16	ENST00000264932.10	SDHA	SDHA-201	Known	Known	None	0.30000001192092896	None	None	None	None
62eefc77-d84a-4447-82fb-b8a6ff61d9eb	ONT_GM12878_R2	hg38_SIRV	chr11	2377321	2397394	+	9	1553	30630	227556	ENSG00000110651.11	ENCODEHT000227556	CD81	ENCODEHT000227556	Known	NNC	None	0.15000000596046448	None	None	None	None
be0d56d0-468d-40f0-8af1-051d5f9810e5	ONT_GM12878_R2	hg38_SIRV	chr17	5234771	5210410	-	5	845	45232	158989	ENSG00000161929.14	ENST00000574081.5	SCIMP	SCIMP-203	Known	Known	None	0.15000000596046448	None	None	None	None
9b740dac-b2b6-40d4-9fd2-cccc14845ddd	ONT_GM12878_R2	hg38_SIRV	chr13	45341159	45339565	-	4	429	37262	227529	ENSG00000133112.16	ENCODEHT000227529	TPT1	ENCODEHT000227529	Known	ISM	Prefix	0.3499999940395355	None	None	None	None
m54284U_191111_172039/149422371/ccs	PB_GM12878_R2	hg38_SIRV	chr1	6199593	6186619	-	4	460	230	1033	ENSG00000116251.10	ENST00000234875.8	RPL22	RPL22-201	Known	Known	None	0.25	None	None	None	None
m54284U_191111_172039/92997449/ccs	PB_GM12878_R2	hg38_SIRV	chr18	46098283	46084150	-	12	1846	48699	173036	ENSG00000152234.15	ENST00000398752.10	ATP5F1A	ATP5F1A-202	Known	Known	None	0.15000000596046448	None	None	None	None
c268a4b5-6ef2-44b0-8cb1-96bc469c9d38	ONT_GM12878_R2	hg38_SIRV	chr17	5211198	5210378	-	1	427	45232	227494	ENSG00000161929.14	ENCODEHT000227494	SCIMP	ENCODEHT000227494	Known	Genomic	None	0.15000000596046448	None	None	None	None
m54284U_191111_172039/11799298/ccs	PB_GM12878_R2	hg38_SIRV	chr2	9423657	9473092	+	18	2247	5445	18978	ENSG00000119203.13	ENST00000238112.7	CPSF3	CPSF3-201	Known	Known	None	0.10000000149011612	None	None	None	None
m54284U_191111_172039/14484598/ccs	PB_GM12878_R2	hg38_SIRV	chr5	218319	256648	+	16	2369	14891	227462	ENSG00000073578.16	ENCODEHT000227462	SDHA	ENCODEHT000227462	Known	NIC	None	0.699999988079071	None	None	None	None
eabb3a81-ab9b-49ea-8423-1026bd0ad04a	ONT_GM12878_R2	hg38_SIRV	chr13	45341159	45339565	-	4	429	37262	227529	ENSG00000133112.16	ENCODEHT000227529	TPT1	ENCODEHT000227529	Known	ISM	Prefix	0.3499999940395355	None	None	None	None
8400b523-3d68-466e-88b8-946fe4bd17ab	ONT_GM12878_R2	hg38_SIRV	chr15	41452932	41481438	+	16	2533	40977	227557	ENSG00000137815.14	ENCODEHT000227557	RTF1	ENCODEHT000227557	Known	NNC	None	0.30000001192092896	None	None	None	None
0c07da2a-ca63-4f4e-bfee-155d6fd5acd5	ONT_GM12878_R1	hg38_SIRV	chr16	1964628	1962154	-	6	920	42650	220576	ENSG00000140988.15	ENCODEHT000220576	RPS2	ENCODEHT000220576	Known	ISM	Suffix	0.05000000074505806	None	None	None	None
m54284U_191111_172039/129827803/ccs	PB_GM12878_R2	hg38_SIRV	chr21	29056207	29057176	+	1	970	62404	227558	ENCODEHG000062404	ENCODEHT000227558	ENCODEHG000062404	ENCODEHT000227558	Antisense	Antisense	None	0.15000000596046448	None	None	None	None
m54284U_191111_172039/39649813/ccs	PB_GM12878_R2	hg38_SIRV	chr5	218320	256696	+	15	2307	14891	54090	ENSG00000073578.16	ENST00000264932.10	SDHA	SDHA-201	Known	Known	None	0.4000000059604645	None	None	None	None
m54284U_191111_172039/93061135/ccs	PB_GM12878_R2	hg38_SIRV	chr18	46092146	46084150	-	10	1556	48699	221865	ENSG00000152234.15	ENCODEHT000221865	ATP5F1A	ENCODEHT000221865	Known	ISM	Suffix	0.15000000596046448	None	None	None	None
m54284U_191111_172039/12189752/ccs	PB_GM12878_R2	hg38_SIRV	chr2	9423657	9473094	+	18	2249	5445	18978	ENSG00000119203.13	ENST00000238112.7	CPSF3	CPSF3-201	Known	Known	None	0.10000000149011612	None	None	None	None
c39c5dc8-c5a4-439a-8546-eb3b9d80a4c4	ONT_GM12878_R2	hg38_SIRV	chr13	45340214	45339565	-	2	145	37262	227536	ENSG00000133112.16	ENCODEHT000227536	TPT1	ENCODEHT000227536	Known	ISM	Both	0.3499999940395355	None	None	None	None
5cf8eb6b-92b8-48b7-a9fb-93380bd6ad64	ONT_GM12878_R2	hg38_SIRV	chr17	5234839	5210410	-	5	913	45232	158989	ENSG00000161929.14	ENST00000574081.5	SCIMP	SCIMP-203	Known	Known	None	0.15000000596046448	None	None	None	None
02c16ba3-d6dc-4b8b-a014-2375722b289b	ONT_GM12878_R2	hg38_SIRV	chr11	2377321	2397397	+	8	1471	30630	105309	ENSG00000110651.11	ENST00000263645.9	CD81	CD81-201	Known	Known	None	0.10000000149011612	None	None	None	None
m54284U_191111_172039/39649820/ccs	PB_GM12878_R2	hg38_SIRV	chr5	218320	256660	+	15	2271	14891	54090	ENSG00000073578.16	ENST00000264932.10	SDHA	SDHA-201	Known	Known	None	0.699999988079071	None	None	None	None
63c3cbc6-3abc-47dc-b10d-a968b4d82951	ONT_GM12878_R1	hg38_SIRV	chr16	1963200	1962063	-	4	596	42650	220586	ENSG00000140988.15	ENCODEHT000220586	RPS2	ENCODEHT000220586	Known	ISM	Suffix	0.05000000074505806	None	None	None	None
m54284U_191111_172039/149489156/ccs	PB_GM12878_R2	hg38_SIRV	chr1	6197757	6186619	-	3	429	230	1034	ENSG00000116251.10	ENST00000480661.1	RPL22	RPL22-206	Known	Known	None	0.25	None	None	None	None
m54284U_191111_172039/93062530/ccs	PB_GM12878_R2	hg38_SIRV	chr18	46098289	46084150	-	12	1852	48699	173036	ENSG00000152234.15	ENST00000398752.10	ATP5F1A	ATP5F1A-202	Known	Known	None	0.15000000596046448	None	None	None	None
76ceffcc-04a7-4cb2-bb52-55e158d954db	ONT_GM12878_R1	hg38_SIRV	chr15	41452975	41481430	+	16	2461	40977	227559	ENSG00000137815.14	ENCODEHT000227559	RTF1	ENCODEHT000227559	Known	NIC	None	0.30000001192092896	None	None	None	None
m54284U_191111_172039/17105237/ccs	PB_GM12878_R2	hg38_SIRV	chr2	9423657	9473100	+	18	2255	5445	18978	ENSG00000119203.13	ENST00000238112.7	CPSF3	CPSF3-201	Known	Known	None	0.20000000298023224	None	None	None	None
m54284U_191111_172039/150341987/ccs	PB_GM12878_R2	hg38_SIRV	chr21	29073614	29056287	-	15	1859	53916	192911	ENSG00000156261.12	ENST00000286788.8	CCT8	CCT8-201	Known	Known	None	0.15000000596046448	None	None	None	None
8755ee59-c932-449d-9162-7d179c58b8c4	ONT_GM12878_R2	hg38_SIRV	chr13	45341152	45339567	-	4	420	37262	227529	ENSG00000133112.16	ENCODEHT000227529	TPT1	ENCODEHT000227529	Known	ISM	Prefix	0.4000000059604645	None	None	None	None
m54284U_191111_172039/44566703/ccs	PB_GM12878_R2	hg38_SIRV	chr5	218320	256660	+	15	2271	14891	54090	ENSG00000073578.16	ENST00000264932.10	SDHA	SDHA-201	Known	Known	None	0.699999988079071	None	None	None	None
5888f66a-dd3c-42ca-ba2d-e3295b97eac8	ONT_GM12878_R2	hg38_SIRV	chr17	5223437	5210410	-	4	786	45232	227403	ENSG00000161929.14	ENCODEHT000227403	SCIMP	ENCODEHT000227403	Known	ISM	Suffix	0.15000000596046448	None	None	None	None
f8a2ca6b-e0e9-43a2-b80a-748061c7851c	ONT_GM12878_R2	hg38_SIRV	chr11	2377321	2397392	+	8	1466	30630	105309	ENSG00000110651.11	ENST00000263645.9	CD81	CD81-201	Known	Known	None	0.15000000596046448	None	None	None	None
855194bb-9a2e-4855-a50a-c759317fa96b	ONT_GM12878_R1	hg38_SIRV	chr16	1964626	1962154	-	6	918	42650	220576	ENSG00000140988.15	ENCODEHT000220576	RPS2	ENCODEHT000220576	Known	ISM	Suffix	0.05000000074505806	None	None	None	None
m54284U_191111_172039/93063047/ccs	PB_GM12878_R2	hg38_SIRV	chr18	46098279	46084150	-	12	1842	48699	173036	ENSG00000152234.15	ENST00000398752.10	ATP5F1A	ATP5F1A-202	Known	Known	None	0.15000000596046448	None	None	None	None
m54284U_191111_172039/10488274/ccs	PB_GM12878_R2	hg38_SIRV	chr21	29073641	29056292	-	15	1881	53916	192911	ENSG00000156261.12	ENST00000286788.8	CCT8	CCT8-201	Known	Known	None	0.20000000298023224	None	None	None	None
b485399f-f82a-470b-850f-49a519d1e4a8	ONT_GM12878_R1	hg38_SIRV	chr15	41452999	41482952	+	16	3968	40977	227560	ENSG00000137815.14	ENCODEHT000227560	RTF1	ENCODEHT000227560	Known	ISM	Suffix	0.3499999940395355	None	None	None	None
m54284U_191111_172039/49481413/ccs	PB_GM12878_R2	hg38_SIRV	chr5	218320	256677	+	15	2288	14891	54090	ENSG00000073578.16	ENST00000264932.10	SDHA	SDHA-201	Known	Known	None	0.25	None	None	None	None
m54284U_191111_172039/150341687/ccs	PB_GM12878_R2	hg38_SIRV	chr1	6199581	6186619	-	4	448	230	1033	ENSG00000116251.10	ENST00000234875.8	RPL22	RPL22-201	Known	Known	None	0.25	None	None	None	None
c776d273-1d22-4c4e-9274-df8c06742a28	ONT_GM12878_R1	hg38_SIRV	chr21	29073618	29056310	-	15	1844	53916	227561	ENSG00000156261.12	ENCODEHT000227561	CCT8	ENCODEHT000227561	Known	NNC	None	0.25	None	None	None	None
m54284U_191111_172039/22480646/ccs	PB_GM12878_R2	hg38_SIRV	chr2	9423657	9473095	+	18	2250	5445	18978	ENSG00000119203.13	ENST00000238112.7	CPSF3	CPSF3-201	Known	Known	None	0.10000000149011612	None	None	None	None
12682b31-675c-4b5e-8432-efbaad924ff6	ONT_GM12878_R2	hg38_SIRV	chr13	45341160	45339567	-	4	428	37262	227529	ENSG00000133112.16	ENCODEHT000227529	TPT1	ENCODEHT000227529	Known	ISM	Prefix	0.4000000059604645	None	None	None	None
m54284U_191111_172039/93063555/ccs	PB_GM12878_R2	hg38_SIRV	chr18	46098279	46084150	-	12	1842	48699	173036	ENSG00000152234.15	ENST00000398752.10	ATP5F1A	ATP5F1A-202	Known	Known	None	0.15000000596046448	None	None	None	None
3e7d835e-193c-4bb0-9a7b-b496a7b839c2	ONT_GM12878_R2	hg38_SIRV	chr11	2377321	2397395	+	8	1469	30630	105309	ENSG00000110651.11	ENST00000263645.9	CD81	CD81-201	Known	Known	None	0.15000000596046448	None	None	None	None
5e120ba7-c8ae-4675-ac5c-a0066a2126f8	ONT_GM12878_R1	hg38_SIRV	chr16	1963304	1962065	-	3	451	42650	220611	ENSG00000140988.15	ENCODEHT000220611	RPS2	ENCODEHT000220611	Known	ISM	Suffix	0.05000000074505806	None	None	None	None
m54284U_191111_172039/50006839/ccs	PB_GM12878_R2	hg38_SIRV	chr5	218320	256660	+	15	2271	14891	54090	ENSG00000073578.16	ENST00000264932.10	SDHA	SDHA-201	Known	Known	None	0.699999988079071	None	None	None	None
80fc4212-995e-4791-b2b9-1513bcd63b15	ONT_GM12878_R2	hg38_SIRV	chr17	5234806	5210410	-	5	880	45232	158989	ENSG00000161929.14	ENST00000574081.5	SCIMP	SCIMP-203	Known	Known	None	0.15000000596046448	None	None	None	None
aa50e559-b37d-4c6d-bca8-bbe8d98362bf	ONT_GM12878_R2	hg38_SIRV	chr11	2377321	2397396	+	8	1463	30630	227562	ENSG00000110651.11	ENCODEHT000227562	CD81	ENCODEHT000227562	Known	NNC	None	0.15000000596046448	None	None	None	None
m54284U_191111_172039/33294843/ccs	PB_GM12878_R2	hg38_SIRV	chr2	9423657	9473097	+	18	2252	5445	18978	ENSG00000119203.13	ENST00000238112.7	CPSF3	CPSF3-201	Known	Known	None	0.20000000298023224	None	None	None	None
m54284U_191110_105540/58458486/ccs	PB_GM12878_R1	hg38_SIRV	chr21	29073643	29056312	-	15	1863	53916	192911	ENSG00000156261.12	ENST00000286788.8	CCT8	CCT8-201	Known	Known	None	0.15000000596046448	None	None	None	None
c10ad32e-1ad1-4d0a-bc51-33b1db838fd1	ONT_GM12878_R2	hg38_SIRV	chr17	5211122	5210378	-	1	351	45232	227494	ENSG00000161929.14	ENCODEHT000227494	SCIMP	ENCODEHT000227494	Known	Genomic	None	0.15000000596046448	None	None	None	None
m54284U_191111_172039/93063632/ccs	PB_GM12878_R2	hg38_SIRV	chr18	46098283	46084150	-	12	1846	48699	173036	ENSG00000152234.15	ENST00000398752.10	ATP5F1A	ATP5F1A-202	Known	Known	None	0.15000000596046448	None	None	None	None
ce46ba40-7952-4a8e-9b8e-d0f912cdada0	ONT_GM12878_R2	hg38_SIRV	chr15	41457670	41480822	+	15	1823	40977	227563	ENSG00000137815.14	ENCODEHT000227563	RTF1	ENCODEHT000227563	Known	ISM	Suffix	0.3499999940395355	None	None	None	None
cc1e17b4-d76d-46ea-85c7-5c30eadf4baa	ONT_GM12878_R2	hg38_SIRV	chr13	45341155	45339567	-	4	417	37262	227529	ENSG00000133112.16	ENCODEHT000227529	TPT1	ENCODEHT000227529	Known	ISM	Prefix	0.4000000059604645	None	None	None	None
m54284U_191111_172039/53676451/ccs	PB_GM12878_R2	hg38_SIRV	chr5	218320	256664	+	15	2275	14891	54090	ENSG00000073578.16	ENST00000264932.10	SDHA	SDHA-201	Known	Known	None	0.6499999761581421	None	None	None	None
18df4fd5-bda1-4d17-bbd5-f3594be754c1	ONT_GM12878_R1	hg38_SIRV	chr16	1964628	1962154	-	6	914	42650	220576	ENSG00000140988.15	ENCODEHT000220576	RPS2	ENCODEHT000220576	Known	ISM	Suffix	0.05000000074505806	None	None	None	None
m54284U_191110_105540/58460269/ccs	PB_GM12878_R1	hg38_SIRV	chr21	29073626	29056312	-	15	1846	53916	192911	ENSG00000156261.12	ENST00000286788.8	CCT8	CCT8-201	Known	Known	None	0.15000000596046448	None	None	None	None
m54284U_191111_172039/151456197/ccs	PB_GM12878_R2	hg38_SIRV	chr1	6199593	6186619	-	4	460	230	1033	ENSG00000116251.10	ENST00000234875.8	RPL22	RPL22-201	Known	Known	None	0.25	None	None	None	None
f562eaf1-b55e-4043-80bd-54d7b383e7af	ONT_GM12878_R2	hg38_SIRV	chr11	2377321	2397402	+	8	1475	30630	105309	ENSG00000110651.11	ENST00000263645.9	CD81	CD81-201	Known	Known	None	0.10000000149011612	None	None	None	None
m54284U_191111_172039/103090592/ccs	PB_GM12878_R2	hg38_SIRV	chr21	29073626	29056314	-	15	1844	53916	192911	ENSG00000156261.12	ENST00000286788.8	CCT8	CCT8-201	Known	Known	None	0.25	None	None	None	None
m54284U_191110_105540/198125/ccs	PB_GM12878_R1	hg38_SIRV	chr13	45341174	45339573	-	4	436	37262	227529	ENSG00000133112.16	ENCODEHT000227529	TPT1	ENCODEHT000227529	Known	ISM	Prefix	0.5	None	None	None	None
m54284U_191111_172039/93126826/ccs	PB_GM12878_R2	hg38_SIRV	chr18	46098294	46084150	-	12	1857	48699	173036	ENSG00000152234.15	ENST00000398752.10	ATP5F1A	ATP5F1A-202	Known	Known	None	0.15000000596046448	None	None	None	None
m54284U_191111_172039/44042850/ccs	PB_GM12878_R2	hg38_SIRV	chr2	9423657	9473091	+	18	2246	5445	18978	ENSG00000119203.13	ENST00000238112.7	CPSF3	CPSF3-201	Known	Known	None	0.10000000149011612	None	None	None	None
c2ba4e1b-1430-423e-8936-40e2e8366cc0	ONT_GM12878_R1	hg38_SIRV	chr16	1964628	1962154	-	6	920	42650	220576	ENSG00000140988.15	ENCODEHT000220576	RPS2	ENCODEHT000220576	Known	ISM	Suffix	0.05000000074505806	None	None	None	None
m54284U_191111_172039/91947457/ccs	PB_GM12878_R2	hg38_SIRV	chr5	218320	256660	+	15	2271	14891	54090	ENSG00000073578.16	ENST00000264932.10	SDHA	SDHA-201	Known	Known	None	0.699999988079071	None	None	None	None
4e6dbb89-d300-43d1-bd6b-49bc07c26d67	ONT_GM12878_R2	hg38_SIRV	chr17	5223370	5210410	-	3	658	45232	227564	ENSG00000161929.14	ENCODEHT000227564	SCIMP	ENCODEHT000227564	Known	ISM	Suffix	0.15000000596046448	None	None	None	None
m54284U_191111_172039/114690454/ccs	PB_GM12878_R2	hg38_SIRV	chr21	29073626	29056317	-	15	1841	53916	192911	ENSG00000156261.12	ENST00000286788.8	CCT8	CCT8-201	Known	Known	None	0.25	None	None	None	None
3610abf8-58e7-4517-a887-d9b05a12f438	ONT_GM12878_R1	hg38_SIRV	chr15	41457690	41482980	+	15	3953	40977	227565	ENSG00000137815.14	ENCODEHT000227565	RTF1	ENCODEHT000227565	Known	NIC	None	0.25	None	None	None	None
m54284U_191111_172039/93127337/ccs	PB_GM12878_R2	hg38_SIRV	chr18	46098283	46084150	-	12	1846	48699	173036	ENSG00000152234.15	ENST00000398752.10	ATP5F1A	ATP5F1A-202	Known	Known	None	0.15000000596046448	None	None	None	None
b943c229-abe5-4baa-9298-62d0746c5996	ONT_GM12878_R2	hg38_SIRV	chr11	2377321	2397397	+	8	1464	30630	105309	ENSG00000110651.11	ENST00000263645.9	CD81	CD81-201	Known	Known	None	0.10000000149011612	None	None	None	None
0e4a4c1b-4dbc-4b7e-8595-fa9bc006489b	ONT_GM12878_R2	hg38_SIRV	chr21	29061348	29056317	-	3	371	53916	227554	ENSG00000156261.12	ENCODEHT000227554	CCT8	ENCODEHT000227554	Known	ISM	Both	0.25	None	None	None	None
cc97398a-d7f0-4a55-a0fa-b57672afb987	ONT_GM12878_R2	hg38_SIRV	chr13	45341153	45339576	-	4	420	37262	227529	ENSG00000133112.16	ENCODEHT000227529	TPT1	ENCODEHT000227529	Known	ISM	Prefix	0.5	None	None	None	None
0b9fce61-7a64-4cbe-b1f1-7f31a9266067	ONT_GM12878_R1	hg38_SIRV	chr16	1964628	1962154	-	6	920	42650	220576	ENSG00000140988.15	ENCODEHT000220576	RPS2	ENCODEHT000220576	Known	ISM	Suffix	0.05000000074505806	None	None	None	None
m54284U_191111_172039/151717258/ccs	PB_GM12878_R2	hg38_SIRV	chr1	6199594	6186619	-	4	461	230	1033	ENSG00000116251.10	ENST00000234875.8	RPL22	RPL22-201	Known	Known	None	0.25	None	None	None	None
m54284U_191111_172039/57674155/ccs	PB_GM12878_R2	hg38_SIRV	chr2	9423657	9473097	+	18	2252	5445	18978	ENSG00000119203.13	ENST00000238112.7	CPSF3	CPSF3-201	Known	Known	None	0.20000000298023224	None	None	None	None
m54284U_191111_172039/144573083/ccs	PB_GM12878_R2	hg38_SIRV	chr5	218320	256697	+	15	2308	14891	54090	ENSG00000073578.16	ENST00000264932.10	SDHA	SDHA-201	Known	Known	None	0.4000000059604645	None	None	None	None
m54284U_191111_172039/93127828/ccs	PB_GM12878_R2	hg38_SIRV	chr18	46098277	46084150	-	12	1840	48699	173036	ENSG00000152234.15	ENST00000398752.10	ATP5F1A	ATP5F1A-202	Known	Known	None	0.15000000596046448	None	None	None	None
0b457c02-b5d6-4d9f-95dc-dc2e8c9e6d4c	ONT_GM12878_R2	hg38_SIRV	chr21	29063366	29056318	-	8	878	53916	227566	ENSG00000156261.12	ENCODEHT000227566	CCT8	ENCODEHT000227566	Known	ISM	Suffix	0.25	None	None	None	None
566c03cf-49b2-4b64-9c93-9dd67cb6a31d	ONT_GM12878_R2	hg38_SIRV	chr11	2377321	2397394	+	8	1468	30630	105309	ENSG00000110651.11	ENST00000263645.9	CD81	CD81-201	Known	Known	None	0.15000000596046448	None	None	None	None
5e2ef798-1f55-4633-a83b-556fd106a0af	ONT_GM12878_R1	hg38_SIRV	chr16	1964628	1962154	-	6	920	42650	220576	ENSG00000140988.15	ENCODEHT000220576	RPS2	ENCODEHT000220576	Known	ISM	Suffix	0.05000000074505806	None	None	None	None
87b00b10-95d2-46e6-8b3e-57751ea67bc7	ONT_GM12878_R1	hg38_SIRV	chr15	41457709	41481438	+	15	2372	40977	227563	ENSG00000137815.14	ENCODEHT000227563	RTF1	ENCODEHT000227563	Known	ISM	Suffix	0.30000001192092896	None	None	None	None
25d52a9c-5958-4d3e-ad88-3ce8cb0e32f9	ONT_GM12878_R1	hg38_SIRV	chr13	45341156	45339583	-	4	408	37262	227529	ENSG00000133112.16	ENCODEHT000227529	TPT1	ENCODEHT000227529	Known	ISM	Prefix	0.550000011920929	None	None	None	None
m54284U_191111_172039/146539559/ccs	PB_GM12878_R2	hg38_SIRV	chr5	218320	256660	+	15	2271	14891	54090	ENSG00000073578.16	ENST00000264932.10	SDHA	SDHA-201	Known	Known	None	0.699999988079071	None	None	None	None
m54284U_191111_172039/93128303/ccs	PB_GM12878_R2	hg38_SIRV	chr18	46098284	46084150	-	12	1847	48699	173036	ENSG00000152234.15	ENST00000398752.10	ATP5F1A	ATP5F1A-202	Known	Known	None	0.15000000596046448	None	None	None	None
m54284U_191111_172039/64423289/ccs	PB_GM12878_R2	hg38_SIRV	chr2	9423657	9473098	+	18	2253	5445	18978	ENSG00000119203.13	ENST00000238112.7	CPSF3	CPSF3-201	Known	Known	None	0.20000000298023224	None	None	None	None
m54284U_191111_172039/152439115/ccs	PB_GM12878_R2	hg38_SIRV	chr1	6199588	6186619	-	4	455	230	1033	ENSG00000116251.10	ENST00000234875.8	RPL22	RPL22-201	Known	Known	None	0.25	None	None	None	None
64c1338b-4617-49e8-8755-a24bf6054a15	ONT_GM12878_R2	hg38_SIRV	chr17	5234811	5210410	-	5	885	45232	158989	ENSG00000161929.14	ENST00000574081.5	SCIMP	SCIMP-203	Known	Known	None	0.15000000596046448	None	None	None	None
c16f6608-a8b2-41d5-9cf3-fae0b84692ac	ONT_GM12878_R2	hg38_SIRV	chr21	29061500	29056318	-	3	522	53916	227554	ENSG00000156261.12	ENCODEHT000227554	CCT8	ENCODEHT000227554	Known	ISM	Both	0.25	None	None	None	None
0c698bab-6cf0-42d7-bb4b-41872180cb40	ONT_GM12878_R2	hg38_SIRV	chr11	2377321	2397394	+	8	1468	30630	105309	ENSG00000110651.11	ENST00000263645.9	CD81	CD81-201	Known	Known	None	0.15000000596046448	None	None	None	None
59998d03-6d02-4983-bc28-11c5bc56d50f	ONT_GM12878_R1	hg38_SIRV	chr15	41457711	41481445	+	15	2401	40977	227563	ENSG00000137815.14	ENCODEHT000227563	RTF1	ENCODEHT000227563	Known	ISM	Suffix	0.25	None	None	None	None
m54284U_191111_172039/93128617/ccs	PB_GM12878_R2	hg38_SIRV	chr18	46098320	46084150	-	12	1883	48699	173036	ENSG00000152234.15	ENST00000398752.10	ATP5F1A	ATP5F1A-202	Known	Known	None	0.15000000596046448	None	None	None	None
m54284U_191110_105540/57608105/ccs	PB_GM12878_R1	hg38_SIRV	chr13	45341183	45339994	-	3	407	37262	227567	ENSG00000133112.16	ENCODEHT000227567	TPT1	ENCODEHT000227567	Known	ISM	Prefix	0.30000001192092896	None	None	None	None
72a758b1-4351-4426-947d-f201def6e4fa	ONT_GM12878_R1	hg38_SIRV	chr16	1964628	1962154	-	6	920	42650	220576	ENSG00000140988.15	ENCODEHT000220576	RPS2	ENCODEHT000220576	Known	ISM	Suffix	0.05000000074505806	None	None	None	None
m54284U_191110_105540/56755233/ccs	PB_GM12878_R1	hg38_SIRV	chr21	29073643	29056321	-	15	1854	53916	192911	ENSG00000156261.12	ENST00000286788.8	CCT8	CCT8-201	Known	Known	None	0.25	None	None	None	None
m54284U_191110_105540/4588546/ccs	PB_GM12878_R1	hg38_SIRV	chr5	218321	256660	+	15	2270	14891	54090	ENSG00000073578.16	ENST00000264932.10	SDHA	SDHA-201	Known	Known	None	0.699999988079071	None	None	None	None
m54284U_191110_105540/13501358/ccs	PB_GM12878_R1	hg38_SIRV	chr5	218321	256654	+	15	2254	14891	227568	ENSG00000073578.16	ENCODEHT000227568	SDHA	ENCODEHT000227568	Known	NNC	None	0.550000011920929	None	None	None	None
e1cc1922-1ded-470c-875f-af4ca7417232	ONT_GM12878_R2	hg38_SIRV	chr11	2377321	2397414	+	8	1488	30630	105309	ENSG00000110651.11	ENST00000263645.9	CD81	CD81-201	Known	Known	None	0.10000000149011612	None	None	None	None
m54284U_191111_172039/67110374/ccs	PB_GM12878_R2	hg38_SIRV	chr2	9423676	9456976	+	14	1732	5445	226882	ENSG00000119203.13	ENCODEHT000226882	CPSF3	ENCODEHT000226882	Known	ISM	Prefix	0.5	None	None	None	None
m54284U_191110_105540/58132443/ccs	PB_GM12878_R1	hg38_SIRV	chr21	29073639	29056321	-	15	1850	53916	192911	ENSG00000156261.12	ENST00000286788.8	CCT8	CCT8-201	Known	Known	None	0.25	None	None	None	None
m54284U_191111_172039/93129066/ccs	PB_GM12878_R2	hg38_SIRV	chr18	46098279	46084150	-	12	1842	48699	173036	ENSG00000152234.15	ENST00000398752.10	ATP5F1A	ATP5F1A-202	Known	Known	None	0.15000000596046448	None	None	None	None
m54284U_191111_172039/152832488/ccs	PB_GM12878_R2	hg38_SIRV	chr1	6199611	6186615	-	3	335	230	227071	ENSG00000116251.10	ENCODEHT000227071	RPL22	ENCODEHT000227071	Known	NIC	None	0.25	None	None	None	None
m54284U_191111_172039/43975541/ccs	PB_GM12878_R2	hg38_SIRV	chr15	41457780	41481444	+	15	2325	40977	227569	ENSG00000137815.14	ENCODEHT000227569	RTF1	ENCODEHT000227569	Known	ISM	Suffix	0.30000001192092896	None	None	None	None
8b1edd14-2d3f-42a7-bfb2-decb2a627f7c	ONT_GM12878_R2	hg38_SIRV	chr17	5234844	5210410	-	5	891	45232	158990	ENSG00000161929.14	ENST00000399600.8	SCIMP	SCIMP-201	Known	Known	None	0.15000000596046448	None	None	None	None
70b625b2-f562-4e6f-9b6a-111b473c479e	ONT_GM12878_R1	hg38_SIRV	chr16	1964628	1962154	-	6	920	42650	220576	ENSG00000140988.15	ENCODEHT000220576	RPS2	ENCODEHT000220576	Known	ISM	Suffix	0.05000000074505806	None	None	None	None
m54284U_191110_105540/122750955/ccs	PB_GM12878_R1	hg38_SIRV	chr21	29073657	29056321	-	15	1868	53916	192911	ENSG00000156261.12	ENST00000286788.8	CCT8	CCT8-201	Known	Known	None	0.25	None	None	None	None
m54284U_191110_105540/130812618/ccs	PB_GM12878_R1	hg38_SIRV	chr13	45341183	45339994	-	3	407	37262	227567	ENSG00000133112.16	ENCODEHT000227567	TPT1	ENCODEHT000227567	Known	ISM	Prefix	0.30000001192092896	None	None	None	None
m54284U_191110_105540/15402022/ccs	PB_GM12878_R1	hg38_SIRV	chr5	218321	256664	+	15	2274	14891	54090	ENSG00000073578.16	ENST00000264932.10	SDHA	SDHA-201	Known	Known	None	0.6499999761581421	None	None	None	None
m54284U_191111_172039/93129500/ccs	PB_GM12878_R2	hg38_SIRV	chr18	46098281	46084150	-	12	1844	48699	173036	ENSG00000152234.15	ENST00000398752.10	ATP5F1A	ATP5F1A-202	Known	Known	None	0.15000000596046448	None	None	None	None
m54284U_191110_105540/170459384/ccs	PB_GM12878_R1	hg38_SIRV	chr21	29073626	29056321	-	15	1837	53916	192911	ENSG00000156261.12	ENST00000286788.8	CCT8	CCT8-201	Known	Known	None	0.25	None	None	None	None
07aa3357-a994-400e-baed-beaeea8972e3	ONT_GM12878_R2	hg38_SIRV	chr11	2377321	2397398	+	8	1466	30630	105309	ENSG00000110651.11	ENST00000263645.9	CD81	CD81-201	Known	Known	None	0.15000000596046448	None	None	None	None
e09dea28-8140-46a4-bfe5-fec9bbf07eef	ONT_GM12878_R1	hg38_SIRV	chr16	1964628	1962154	-	6	920	42650	220576	ENSG00000140988.15	ENCODEHT000220576	RPS2	ENCODEHT000220576	Known	ISM	Suffix	0.05000000074505806	None	None	None	None
m54284U_191111_172039/68094044/ccs	PB_GM12878_R2	hg38_SIRV	chr2	9423657	9473099	+	18	2254	5445	18978	ENSG00000119203.13	ENST00000238112.7	CPSF3	CPSF3-201	Known	Known	None	0.20000000298023224	None	None	None	None
m54284U_191110_105540/132907434/ccs	PB_GM12878_R1	hg38_SIRV	chr13	45341183	45339994	-	3	407	37262	227567	ENSG00000133112.16	ENCODEHT000227567	TPT1	ENCODEHT000227567	Known	ISM	Prefix	0.30000001192092896	None	None	None	None
m54284U_191110_105540/32375645/ccs	PB_GM12878_R1	hg38_SIRV	chr5	218321	256677	+	15	2287	14891	54090	ENSG00000073578.16	ENST00000264932.10	SDHA	SDHA-201	Known	Known	None	0.25	None	None	None	None
m54284U_191111_172039/152961828/ccs	PB_GM12878_R2	hg38_SIRV	chr1	6199581	6186619	-	4	448	230	1033	ENSG00000116251.10	ENST00000234875.8	RPL22	RPL22-201	Known	Known	None	0.25	None	None	None	None
m54284U_191111_172039/3541273/ccs	PB_GM12878_R2	hg38_SIRV	chr21	29073626	29056321	-	15	1837	53916	192911	ENSG00000156261.12	ENST00000286788.8	CCT8	CCT8-201	Known	Known	None	0.25	None	None	None	None
m54284U_191110_105540/3474518/ccs	PB_GM12878_R1	hg38_SIRV	chr17	5234841	5210411	-	5	914	45232	158989	ENSG00000161929.14	ENST00000574081.5	SCIMP	SCIMP-203	Known	Known	None	0.20000000298023224	None	None	None	None
m54284U_191110_105540/49350186/ccs	PB_GM12878_R1	hg38_SIRV	chr15	41462675	41460895	-	1	1781	62405	227570	ENCODEHG000062405	ENCODEHT000227570	ENCODEHG000062405	ENCODEHT000227570	Antisense	Antisense	None	0.949999988079071	None	None	None	None
m54284U_191111_172039/93192477/ccs	PB_GM12878_R2	hg38_SIRV	chr18	46098289	46084150	-	12	1852	48699	173036	ENSG00000152234.15	ENST00000398752.10	ATP5F1A	ATP5F1A-202	Known	Known	None	0.15000000596046448	None	None	None	None
c8800a83-92ec-411e-af1f-54eee31a4e92	ONT_GM12878_R1	hg38_SIRV	chr16	1964624	1962069	-	6	920	42650	220589	ENSG00000140988.15	ENCODEHT000220589	RPS2	ENCODEHT000220589	Known	ISM	Prefix	0.05000000074505806	None	None	None	None
ad3cfee9-3da7-469b-a908-cda04eec0012	ONT_GM12878_R2	hg38_SIRV	chr11	2377321	2397342	+	8	1416	30630	105309	ENSG00000110651.11	ENST00000263645.9	CD81	CD81-201	Known	Known	None	0.3499999940395355	None	None	None	None
m54284U_191110_105540/150473436/ccs	PB_GM12878_R1	hg38_SIRV	chr13	45341182	45339994	-	3	406	37262	227567	ENSG00000133112.16	ENCODEHT000227567	TPT1	ENCODEHT000227567	Known	ISM	Prefix	0.30000001192092896	None	None	None	None
m54284U_191110_105540/33882230/ccs	PB_GM12878_R1	hg38_SIRV	chr5	218321	256660	+	15	2270	14891	54090	ENSG00000073578.16	ENST00000264932.10	SDHA	SDHA-201	Known	Known	None	0.699999988079071	None	None	None	None
m54284U_191111_172039/39257552/ccs	PB_GM12878_R2	hg38_SIRV	chr21	29073631	29056321	-	15	1842	53916	192911	ENSG00000156261.12	ENST00000286788.8	CCT8	CCT8-201	Known	Known	None	0.25	None	None	None	None
m54284U_191111_172039/79562535/ccs	PB_GM12878_R2	hg38_SIRV	chr2	9423657	9473095	+	18	2250	5445	18978	ENSG00000119203.13	ENST00000238112.7	CPSF3	CPSF3-201	Known	Known	None	0.10000000149011612	None	None	None	None
021a93c7-08ba-4fda-97e9-3925ed0dfeb8	ONT_GM12878_R2	hg38_SIRV	chr11	2377321	2397397	+	8	1420	30630	227571	ENSG00000110651.11	ENCODEHT000227571	CD81	ENCODEHT000227571	Known	NNC	None	0.10000000149011612	None	None	None	None
m54284U_191111_172039/93192661/ccs	PB_GM12878_R2	hg38_SIRV	chr18	46098279	46084150	-	12	1842	48699	173036	ENSG00000152234.15	ENST00000398752.10	ATP5F1A	ATP5F1A-202	Known	Known	None	0.15000000596046448	None	None	None	None
m54284U_191110_105540/10225667/ccs	PB_GM12878_R1	hg38_SIRV	chr17	5234790	5210411	-	5	863	45232	158989	ENSG00000161929.14	ENST00000574081.5	SCIMP	SCIMP-203	Known	Known	None	0.20000000298023224	None	None	None	None
m54284U_191111_172039/46792945/ccs	PB_GM12878_R2	hg38_SIRV	chr21	29073631	29056321	-	15	1842	53916	192911	ENSG00000156261.12	ENST00000286788.8	CCT8	CCT8-201	Known	Known	None	0.25	None	None	None	None
m54284U_191111_172039/153092572/ccs	PB_GM12878_R2	hg38_SIRV	chr1	6199593	6186619	-	4	460	230	1033	ENSG00000116251.10	ENST00000234875.8	RPL22	RPL22-201	Known	Known	None	0.25	None	None	None	None
34083400-a5e3-433a-af57-9ec9d3c0bc1d	ONT_GM12878_R1	hg38_SIRV	chr16	1964628	1962154	-	6	920	42650	220576	ENSG00000140988.15	ENCODEHT000220576	RPS2	ENCODEHT000220576	Known	ISM	Suffix	0.05000000074505806	None	None	None	None
m54284U_191111_172039/6882683/ccs	PB_GM12878_R2	hg38_SIRV	chr13	45341161	45339994	-	3	420	37262	227572	ENSG00000133112.16	ENCODEHT000227572	TPT1	ENCODEHT000227572	Known	ISM	Prefix	0.30000001192092896	None	None	None	None
m54284U_191110_105540/42401797/ccs	PB_GM12878_R1	hg38_SIRV	chr5	218321	256660	+	15	2270	14891	54090	ENSG00000073578.16	ENST00000264932.10	SDHA	SDHA-201	Known	Known	None	0.699999988079071	None	None	None	None
m54284U_191111_172039/97387476/ccs	PB_GM12878_R2	hg38_SIRV	chr2	9423657	9473099	+	18	2254	5445	18978	ENSG00000119203.13	ENST00000238112.7	CPSF3	CPSF3-201	Known	Known	None	0.20000000298023224	None	None	None	None
m54284U_191111_172039/87558076/ccs	PB_GM12878_R2	hg38_SIRV	chr15	41462675	41461937	-	1	739	62405	227570	ENCODEHG000062405	ENCODEHT000227570	ENCODEHG000062405	ENCODEHT000227570	Antisense	Antisense	None	0.949999988079071	None	None	None	None
m54284U_191111_172039/93193060/ccs	PB_GM12878_R2	hg38_SIRV	chr18	46098283	46084150	-	12	1846	48699	173036	ENSG00000152234.15	ENST00000398752.10	ATP5F1A	ATP5F1A-202	Known	Known	None	0.15000000596046448	None	None	None	None
m54284U_191111_172039/48695532/ccs	PB_GM12878_R2	hg38_SIRV	chr21	29073635	29056321	-	15	1846	53916	192911	ENSG00000156261.12	ENST00000286788.8	CCT8	CCT8-201	Known	Known	None	0.25	None	None	None	None
m54284U_191111_172039/19269775/ccs	PB_GM12878_R2	hg38_SIRV	chr15	41462674	41461967	-	1	708	62405	227570	ENCODEHG000062405	ENCODEHT000227570	ENCODEHG000062405	ENCODEHT000227570	Antisense	Antisense	None	0.30000001192092896	None	None	None	None
m54284U_191111_172039/67111280/ccs	PB_GM12878_R2	hg38_SIRV	chr21	29073613	29056321	-	15	1824	53916	192911	ENSG00000156261.12	ENST00000286788.8	CCT8	CCT8-201	Known	Known	None	0.25	None	None	None	None
m54284U_191110_105540/46007380/ccs	PB_GM12878_R1	hg38_SIRV	chr5	218321	256654	+	15	2249	14891	54090	ENSG00000073578.16	ENST00000264932.10	SDHA	SDHA-201	Known	Known	None	0.550000011920929	None	None	None	None
ac017b4e-4d3d-4f87-87cc-5199a860f459	ONT_GM12878_R2	hg38_SIRV	chr11	2377321	2397394	+	8	1468	30630	105309	ENSG00000110651.11	ENST00000263645.9	CD81	CD81-201	Known	Known	None	0.15000000596046448	None	None	None	None
m54284U_191111_172039/103810581/ccs	PB_GM12878_R2	hg38_SIRV	chr2	9423657	9473090	+	18	2245	5445	18978	ENSG00000119203.13	ENST00000238112.7	CPSF3	CPSF3-201	Known	Known	None	0.10000000149011612	None	None	None	None
m54284U_191110_105540/15926263/ccs	PB_GM12878_R1	hg38_SIRV	chr17	5234791	5210411	-	5	864	45232	158989	ENSG00000161929.14	ENST00000574081.5	SCIMP	SCIMP-203	Known	Known	None	0.20000000298023224	None	None	None	None
1bd941c8-8f54-4a59-b2bd-a0beb751bdfe	ONT_GM12878_R1	hg38_SIRV	chr16	1964620	1962154	-	6	912	42650	220576	ENSG00000140988.15	ENCODEHT000220576	RPS2	ENCODEHT000220576	Known	ISM	Suffix	0.05000000074505806	None	None	None	None
m54284U_191111_172039/153814701/ccs	PB_GM12878_R2	hg38_SIRV	chr1	6199596	6186619	-	4	463	230	1033	ENSG00000116251.10	ENST00000234875.8	RPL22	RPL22-201	Known	Known	None	0.25	None	None	None	None
m54284U_191111_172039/93193229/ccs	PB_GM12878_R2	hg38_SIRV	chr18	46098283	46084150	-	12	1846	48699	173036	ENSG00000152234.15	ENST00000398752.10	ATP5F1A	ATP5F1A-202	Known	Known	None	0.15000000596046448	None	None	None	None
m54284U_191111_172039/95488162/ccs	PB_GM12878_R2	hg38_SIRV	chr13	45341182	45339994	-	3	406	37262	227567	ENSG00000133112.16	ENCODEHT000227567	TPT1	ENCODEHT000227567	Known	ISM	Prefix	0.30000001192092896	None	None	None	None
m54284U_191110_105540/55575512/ccs	PB_GM12878_R1	hg38_SIRV	chr5	218321	256660	+	15	2270	14891	54090	ENSG00000073578.16	ENST00000264932.10	SDHA	SDHA-201	Known	Known	None	0.699999988079071	None	None	None	None
m54284U_191111_172039/71893318/ccs	PB_GM12878_R2	hg38_SIRV	chr21	29073678	29056321	-	15	1889	53916	192911	ENSG00000156261.12	ENST00000286788.8	CCT8	CCT8-201	Known	Known	None	0.25	None	None	None	None
m54284U_191110_105540/132908634/ccs	PB_GM12878_R1	hg38_SIRV	chr15	41464769	41475753	+	7	756	40977	227573	ENSG00000137815.14	ENCODEHT000227573	RTF1	ENCODEHT000227573	Known	ISM	None	0.550000011920929	None	None	None	None
m54284U_191110_105540/60228377/ccs	PB_GM12878_R1	hg38_SIRV	chr5	218321	256660	+	15	2270	14891	54090	ENSG00000073578.16	ENST00000264932.10	SDHA	SDHA-201	Known	Known	None	0.699999988079071	None	None	None	None
m54284U_191111_172039/93194518/ccs	PB_GM12878_R2	hg38_SIRV	chr18	46098263	46084150	-	12	1811	48699	173036	ENSG00000152234.15	ENST00000398752.10	ATP5F1A	ATP5F1A-202	Known	Known	None	0.15000000596046448	None	None	None	None
m54284U_191111_172039/105974565/ccs	PB_GM12878_R2	hg38_SIRV	chr2	9423657	9473100	+	18	2255	5445	18978	ENSG00000119203.13	ENST00000238112.7	CPSF3	CPSF3-201	Known	Known	None	0.20000000298023224	None	None	None	None
46dbc31a-dac8-469a-92b7-842f02b94a70	ONT_GM12878_R1	hg38_SIRV	chr16	1964582	1962154	-	6	874	42650	220576	ENSG00000140988.15	ENCODEHT000220576	RPS2	ENCODEHT000220576	Known	ISM	Suffix	0.05000000074505806	None	None	None	None
23f1f59e-cf7e-4aff-9b51-a1b3eea8dd9f	ONT_GM12878_R2	hg38_SIRV	chr11	2377321	2397394	+	8	1461	30630	105309	ENSG00000110651.11	ENST00000263645.9	CD81	CD81-201	Known	Known	None	0.15000000596046448	None	None	None	None
m54284U_191111_172039/81201749/ccs	PB_GM12878_R2	hg38_SIRV	chr21	29073637	29056321	-	15	1848	53916	192911	ENSG00000156261.12	ENST00000286788.8	CCT8	CCT8-201	Known	Known	None	0.25	None	None	None	None
m54284U_191110_105540/26019442/ccs	PB_GM12878_R1	hg38_SIRV	chr17	5234818	5210411	-	5	891	45232	158989	ENSG00000161929.14	ENST00000574081.5	SCIMP	SCIMP-203	Known	Known	None	0.20000000298023224	None	None	None	None
m54284U_191111_172039/11601579/ccs	PB_GM12878_R2	hg38_SIRV	chr13	45341183	45339999	-	3	402	37262	227567	ENSG00000133112.16	ENCODEHT000227567	TPT1	ENCODEHT000227567	Known	ISM	Prefix	0.3499999940395355	None	None	None	None
m54284U_191110_105540/69927438/ccs	PB_GM12878_R1	hg38_SIRV	chr5	218321	256674	+	15	2284	14891	54090	ENSG00000073578.16	ENST00000264932.10	SDHA	SDHA-201	Known	Known	None	0.30000001192092896	None	None	None	None
m54284U_191111_172039/93194690/ccs	PB_GM12878_R2	hg38_SIRV	chr18	46098283	46084150	-	12	1846	48699	173036	ENSG00000152234.15	ENST00000398752.10	ATP5F1A	ATP5F1A-202	Known	Known	None	0.15000000596046448	None	None	None	None
m54284U_191111_172039/87098164/ccs	PB_GM12878_R2	hg38_SIRV	chr21	29073626	29056321	-	15	1837	53916	192911	ENSG00000156261.12	ENST00000286788.8	CCT8	CCT8-201	Known	Known	None	0.25	None	None	None	None
m54284U_191111_172039/154731805/ccs	PB_GM12878_R2	hg38_SIRV	chr1	6199594	6186619	-	4	461	230	1033	ENSG00000116251.10	ENST00000234875.8	RPL22	RPL22-201	Known	Known	None	0.25	None	None	None	None
8edc090f-5b53-4725-8dfb-1a4217ca4fdb	ONT_GM12878_R1	hg38_SIRV	chr15	41464785	41480841	+	14	1616	40977	227574	ENSG00000137815.14	ENCODEHT000227574	RTF1	ENCODEHT000227574	Known	ISM	Suffix	0.15000000596046448	None	None	None	None
m54284U_191111_172039/150929921/ccs	PB_GM12878_R2	hg38_SIRV	chr21	29073638	29056321	-	15	1849	53916	192911	ENSG00000156261.12	ENST00000286788.8	CCT8	CCT8-201	Known	Known	None	0.25	None	None	None	None
m54284U_191110_105540/91031865/ccs	PB_GM12878_R1	hg38_SIRV	chr5	218321	256660	+	15	2270	14891	54090	ENSG00000073578.16	ENST00000264932.10	SDHA	SDHA-201	Known	Known	None	0.699999988079071	None	None	None	None
78fc7d44-3ae6-48ed-849e-ee1c8b993a6f	ONT_GM12878_R2	hg38_SIRV	chr11	2377321	2397397	+	8	1448	30630	105309	ENSG00000110651.11	ENST00000263645.9	CD81	CD81-201	Known	Known	None	0.10000000149011612	None	None	None	None
m54284U_191111_172039/171901468/ccs	PB_GM12878_R2	hg38_SIRV	chr13	45341183	45340000	-	3	401	37262	227567	ENSG00000133112.16	ENCODEHT000227567	TPT1	ENCODEHT000227567	Known	ISM	Prefix	0.3499999940395355	None	None	None	None
m54284U_191111_172039/108006091/ccs	PB_GM12878_R2	hg38_SIRV	chr2	9423656	9459623	+	15	1890	5445	226883	ENSG00000119203.13	ENCODEHT000226883	CPSF3	ENCODEHT000226883	Known	ISM	Prefix	0.6499999761581421	None	None	None	None
e635c81e-8cad-494e-9b64-22a94c3719f3	ONT_GM12878_R1	hg38_SIRV	chr16	1964628	1962154	-	6	927	42650	220576	ENSG00000140988.15	ENCODEHT000220576	RPS2	ENCODEHT000220576	Known	ISM	Suffix	0.05000000074505806	None	None	None	None
m54284U_191110_105540/3541476/ccs	PB_GM12878_R1	hg38_SIRV	chr21	29073638	29056322	-	15	1848	53916	192911	ENSG00000156261.12	ENST00000286788.8	CCT8	CCT8-201	Known	Known	None	0.25	None	None	None	None
m54284U_191111_172039/93258689/ccs	PB_GM12878_R2	hg38_SIRV	chr18	46098286	46084150	-	12	1849	48699	173036	ENSG00000152234.15	ENST00000398752.10	ATP5F1A	ATP5F1A-202	Known	Known	None	0.15000000596046448	None	None	None	None
m54284U_191110_105540/28574557/ccs	PB_GM12878_R1	hg38_SIRV	chr17	5234831	5210411	-	5	904	45232	158989	ENSG00000161929.14	ENST00000574081.5	SCIMP	SCIMP-203	Known	Known	None	0.20000000298023224	None	None	None	None
m54284U_191110_105540/92080205/ccs	PB_GM12878_R1	hg38_SIRV	chr5	218321	256677	+	15	2287	14891	54090	ENSG00000073578.16	ENST00000264932.10	SDHA	SDHA-201	Known	Known	None	0.25	None	None	None	None
m54284U_191110_105540/10223993/ccs	PB_GM12878_R1	hg38_SIRV	chr21	29073626	29056322	-	15	1836	53916	192911	ENSG00000156261.12	ENST00000286788.8	CCT8	CCT8-201	Known	Known	None	0.25	None	None	None	None
15ccdd6d-947e-44f5-9798-8484592b32fd	ONT_GM12878_R2	hg38_SIRV	chr15	41464806	41482981	+	14	3708	40977	227574	ENSG00000137815.14	ENCODEHT000227574	RTF1	ENCODEHT000227574	Known	ISM	Suffix	0.20000000298023224	None	None	None	None
m54284U_191110_105540/18940588/ccs	PB_GM12878_R1	hg38_SIRV	chr21	29073650	29056322	-	15	1860	53916	192911	ENSG00000156261.12	ENST00000286788.8	CCT8	CCT8-201	Known	Known	None	0.25	None	None	None	None
m54284U_191111_172039/108527680/ccs	PB_GM12878_R2	hg38_SIRV	chr13	45341161	45340001	-	3	378	37262	227567	ENSG00000133112.16	ENCODEHT000227567	TPT1	ENCODEHT000227567	Known	ISM	Prefix	0.3499999940395355	None	None	None	None
23c80570-d0b4-43ca-9a2e-310abf5fe789	ONT_GM12878_R1	hg38_SIRV	chr16	1964628	1962154	-	6	913	42650	220576	ENSG00000140988.15	ENCODEHT000220576	RPS2	ENCODEHT000220576	Known	ISM	Suffix	0.05000000074505806	None	None	None	None
m54284U_191111_172039/109250929/ccs	PB_GM12878_R2	hg38_SIRV	chr2	9423657	9473094	+	18	2249	5445	18978	ENSG00000119203.13	ENST00000238112.7	CPSF3	CPSF3-201	Known	Known	None	0.10000000149011612	None	None	None	None
m54284U_191111_172039/93259121/ccs	PB_GM12878_R2	hg38_SIRV	chr18	46098262	46084150	-	12	1825	48699	173036	ENSG00000152234.15	ENST00000398752.10	ATP5F1A	ATP5F1A-202	Known	Known	None	0.15000000596046448	None	None	None	None
ee67b000-9cc4-4c6a-9c75-c1e5a08a4363	ONT_GM12878_R2	hg38_SIRV	chr11	2377294	2397394	+	8	1472	30630	227517	ENSG00000110651.11	ENCODEHT000227517	CD81	ENCODEHT000227517	Known	NNC	None	0.15000000596046448	None	None	None	None
m54284U_191111_172039/155060609/ccs	PB_GM12878_R2	hg38_SIRV	chr1	6199594	6186619	-	4	461	230	1033	ENSG00000116251.10	ENST00000234875.8	RPL22	RPL22-201	Known	Known	None	0.25	None	None	None	None
m54284U_191110_105540/29426259/ccs	PB_GM12878_R1	hg38_SIRV	chr21	29073640	29056322	-	15	1850	53916	192911	ENSG00000156261.12	ENST00000286788.8	CCT8	CCT8-201	Known	Known	None	0.25	None	None	None	None
m54284U_191110_105540/44828732/ccs	PB_GM12878_R1	hg38_SIRV	chr17	5235545	5210411	-	5	869	45232	227415	ENSG00000161929.14	ENCODEHT000227415	SCIMP	ENCODEHT000227415	Known	NIC	None	0.20000000298023224	None	None	None	None
m54284U_191110_105540/101386136/ccs	PB_GM12878_R1	hg38_SIRV	chr5	218321	256659	+	15	2269	14891	54090	ENSG00000073578.16	ENST00000264932.10	SDHA	SDHA-201	Known	Known	None	0.6499999761581421	None	None	None	None
m54284U_191111_172039/154862388/ccs	PB_GM12878_R2	hg38_SIRV	chr15	41466775	41465641	-	1	1135	62406	227575	ENCODEHG000062406	ENCODEHT000227575	ENCODEHG000062406	ENCODEHT000227575	Antisense	Antisense	None	0.30000001192092896	None	None	None	None
5727f83d-4b29-467a-af79-549db4664658	ONT_GM12878_R1	hg38_SIRV	chr16	1964620	1962154	-	6	912	42650	220576	ENSG00000140988.15	ENCODEHT000220576	RPS2	ENCODEHT000220576	Known	ISM	Suffix	0.05000000074505806	None	None	None	None
m54284U_191110_105540/143460941/ccs	PB_GM12878_R1	hg38_SIRV	chr13	45341182	45340002	-	3	398	37262	227567	ENSG00000133112.16	ENCODEHT000227567	TPT1	ENCODEHT000227567	Known	ISM	Prefix	0.4000000059604645	None	None	None	None
m54284U_191110_105540/35913974/ccs	PB_GM12878_R1	hg38_SIRV	chr21	29073615	29056322	-	15	1825	53916	192911	ENSG00000156261.12	ENST00000286788.8	CCT8	CCT8-201	Known	Known	None	0.25	None	None	None	None
m54284U_191111_172039/110232710/ccs	PB_GM12878_R2	hg38_SIRV	chr2	9423657	9473096	+	18	2251	5445	18978	ENSG00000119203.13	ENST00000238112.7	CPSF3	CPSF3-201	Known	Known	None	0.15000000596046448	None	None	None	None
m54284U_191111_172039/93259936/ccs	PB_GM12878_R2	hg38_SIRV	chr18	46098296	46084150	-	12	1859	48699	173036	ENSG00000152234.15	ENST00000398752.10	ATP5F1A	ATP5F1A-202	Known	Known	None	0.15000000596046448	None	None	None	None
m54284U_191110_105540/101517925/ccs	PB_GM12878_R1	hg38_SIRV	chr5	218321	256658	+	15	2268	14891	54090	ENSG00000073578.16	ENST00000264932.10	SDHA	SDHA-201	Known	Known	None	0.6499999761581421	None	None	None	None
97f30a7e-23ee-4df5-8cb0-b4afe51e4f58	ONT_GM12878_R2	hg38_SIRV	chr11	2377321	2397396	+	8	1470	30630	105309	ENSG00000110651.11	ENST00000263645.9	CD81	CD81-201	Known	Known	None	0.15000000596046448	None	None	None	None
m54284U_191110_105540/51250692/ccs	PB_GM12878_R1	hg38_SIRV	chr21	29073626	29056322	-	15	1836	53916	192911	ENSG00000156261.12	ENST00000286788.8	CCT8	CCT8-201	Known	Known	None	0.25	None	None	None	None
m54284U_191110_105540/56822426/ccs	PB_GM12878_R1	hg38_SIRV	chr17	5234824	5210411	-	5	897	45232	158989	ENSG00000161929.14	ENST00000574081.5	SCIMP	SCIMP-203	Known	Known	None	0.20000000298023224	None	None	None	None
6a126859-8453-4884-9030-28b47eaa86e5	ONT_GM12878_R1	hg38_SIRV	chr13	45341166	45340005	-	3	379	37262	227567	ENSG00000133112.16	ENCODEHT000227567	TPT1	ENCODEHT000227567	Known	ISM	Prefix	0.4000000059604645	None	None	None	None
m54284U_191111_172039/116982612/ccs	PB_GM12878_R2	hg38_SIRV	chr2	9423657	9473094	+	18	2255	5445	18978	ENSG00000119203.13	ENST00000238112.7	CPSF3	CPSF3-201	Known	Known	None	0.10000000149011612	None	None	None	None
m54284U_191110_105540/108792040/ccs	PB_GM12878_R1	hg38_SIRV	chr5	218321	256660	+	15	2270	14891	54090	ENSG00000073578.16	ENST00000264932.10	SDHA	SDHA-201	Known	Known	None	0.699999988079071	None	None	None	None
737325a7-0ebe-43dd-8154-d3d75e8eb0be	ONT_GM12878_R1	hg38_SIRV	chr16	1964622	1962154	-	6	908	42650	220576	ENSG00000140988.15	ENCODEHT000220576	RPS2	ENCODEHT000220576	Known	ISM	Suffix	0.05000000074505806	None	None	None	None
m54284U_191110_105540/68946769/ccs	PB_GM12878_R1	hg38_SIRV	chr21	29073626	29056322	-	15	1836	53916	192911	ENSG00000156261.12	ENST00000286788.8	CCT8	CCT8-201	Known	Known	None	0.25	None	None	None	None
m54284U_191111_172039/155453947/ccs	PB_GM12878_R2	hg38_SIRV	chr1	6199595	6186619	-	4	462	230	1033	ENSG00000116251.10	ENST00000234875.8	RPL22	RPL22-201	Known	Known	None	0.25	None	None	None	None
m54284U_191111_172039/93323755/ccs	PB_GM12878_R2	hg38_SIRV	chr18	46098286	46084150	-	12	1849	48699	173036	ENSG00000152234.15	ENST00000398752.10	ATP5F1A	ATP5F1A-202	Known	Known	None	0.15000000596046448	None	None	None	None
m54284U_191110_105540/87229271/ccs	PB_GM12878_R1	hg38_SIRV	chr15	41466229	41481443	+	13	2024	40977	227576	ENSG00000137815.14	ENCODEHT000227576	RTF1	ENCODEHT000227576	Known	ISM	Suffix	0.25	None	None	None	None
f63cc3ae-cdb8-435c-bb3b-ea1eae615c07	ONT_GM12878_R2	hg38_SIRV	chr11	2377321	2397396	+	8	1470	30630	105309	ENSG00000110651.11	ENST00000263645.9	CD81	CD81-201	Known	Known	None	0.15000000596046448	None	None	None	None
m54284U_191110_105540/75367533/ccs	PB_GM12878_R1	hg38_SIRV	chr21	29073630	29056322	-	15	1840	53916	192911	ENSG00000156261.12	ENST00000286788.8	CCT8	CCT8-201	Known	Known	None	0.25	None	None	None	None
m54284U_191110_105540/110036215/ccs	PB_GM12878_R1	hg38_SIRV	chr5	218321	256660	+	15	2270	14891	54090	ENSG00000073578.16	ENST00000264932.10	SDHA	SDHA-201	Known	Known	None	0.699999988079071	None	None	None	None
c829c228-3604-4c43-a33b-ae813ce179b4	ONT_GM12878_R1	hg38_SIRV	chr13	45341168	45340005	-	3	375	37262	227567	ENSG00000133112.16	ENCODEHT000227567	TPT1	ENCODEHT000227567	Known	ISM	Prefix	0.4000000059604645	None	None	None	None
m54284U_191111_172039/129106776/ccs	PB_GM12878_R2	hg38_SIRV	chr2	9423656	9459623	+	15	1890	5445	226883	ENSG00000119203.13	ENCODEHT000226883	CPSF3	ENCODEHT000226883	Known	ISM	Prefix	0.6499999761581421	None	None	None	None
m54284U_191110_105540/58458580/ccs	PB_GM12878_R1	hg38_SIRV	chr17	5234818	5210411	-	5	891	45232	158989	ENSG00000161929.14	ENST00000574081.5	SCIMP	SCIMP-203	Known	Known	None	0.20000000298023224	None	None	None	None
77671477-a961-413f-a2a5-b4be811aabbb	ONT_GM12878_R1	hg38_SIRV	chr16	1964628	1962154	-	6	914	42650	220576	ENSG00000140988.15	ENCODEHT000220576	RPS2	ENCODEHT000220576	Known	ISM	Suffix	0.05000000074505806	None	None	None	None
m54284U_191111_172039/93325620/ccs	PB_GM12878_R2	hg38_SIRV	chr18	46098265	46084150	-	12	1828	48699	173036	ENSG00000152234.15	ENST00000398752.10	ATP5F1A	ATP5F1A-202	Known	Known	None	0.15000000596046448	None	None	None	None
m54284U_191110_105540/81857099/ccs	PB_GM12878_R1	hg38_SIRV	chr21	29073626	29056322	-	15	1836	53916	192911	ENSG00000156261.12	ENST00000286788.8	CCT8	CCT8-201	Known	Known	None	0.25	None	None	None	None
96e0622f-d5ca-4b7e-858b-89c2acd53bed	ONT_GM12878_R2	hg38_SIRV	chr11	2377321	2397398	+	8	1472	30630	105309	ENSG00000110651.11	ENST00000263645.9	CD81	CD81-201	Known	Known	None	0.15000000596046448	None	None	None	None
90e2beeb-c1d6-46c4-8cf9-51540c3a75c1	ONT_GM12878_R1	hg38_SIRV	chr13	45341174	45340005	-	3	387	37262	227567	ENSG00000133112.16	ENCODEHT000227567	TPT1	ENCODEHT000227567	Known	ISM	Prefix	0.4000000059604645	None	None	None	None
m54284U_191110_105540/111149257/ccs	PB_GM12878_R1	hg38_SIRV	chr5	218321	256677	+	15	2287	14891	54090	ENSG00000073578.16	ENST00000264932.10	SDHA	SDHA-201	Known	Known	None	0.25	None	None	None	None
m54284U_191111_172039/93325813/ccs	PB_GM12878_R2	hg38_SIRV	chr18	46098283	46084150	-	12	1846	48699	173036	ENSG00000152234.15	ENST00000398752.10	ATP5F1A	ATP5F1A-202	Known	Known	None	0.15000000596046448	None	None	None	None
m54284U_191110_105540/97191694/ccs	PB_GM12878_R1	hg38_SIRV	chr21	29073620	29056322	-	15	1830	53916	192911	ENSG00000156261.12	ENST00000286788.8	CCT8	CCT8-201	Known	Known	None	0.25	None	None	None	None
d03d4aef-fd15-4f65-b59a-2f1f82846e28	ONT_GM12878_R1	hg38_SIRV	chr15	41470331	41480821	+	12	1300	40977	227577	ENSG00000137815.14	ENCODEHT000227577	RTF1	ENCODEHT000227577	Known	NIC	None	0.3499999940395355	None	None	None	None
m54284U_191111_172039/149817998/ccs	PB_GM12878_R2	hg38_SIRV	chr2	9423657	9473098	+	18	2239	5445	18978	ENSG00000119203.13	ENST00000238112.7	CPSF3	CPSF3-201	Known	Known	None	0.20000000298023224	None	None	None	None
9e4910b9-4cbc-4b0a-b217-605f7b5da81c	ONT_GM12878_R1	hg38_SIRV	chr16	1964626	1962154	-	6	918	42650	220576	ENSG00000140988.15	ENCODEHT000220576	RPS2	ENCODEHT000220576	Known	ISM	Suffix	0.05000000074505806	None	None	None	None
m54284U_191111_172039/155583253/ccs	PB_GM12878_R2	hg38_SIRV	chr1	6199581	6186619	-	4	448	230	1033	ENSG00000116251.10	ENST00000234875.8	RPL22	RPL22-201	Known	Known	None	0.25	None	None	None	None
m54284U_191110_105540/58788358/ccs	PB_GM12878_R1	hg38_SIRV	chr17	5234830	5210411	-	5	903	45232	158989	ENSG00000161929.14	ENST00000574081.5	SCIMP	SCIMP-203	Known	Known	None	0.20000000298023224	None	None	None	None
6ed4911c-12de-4736-92c7-98c8a3102bb5	ONT_GM12878_R2	hg38_SIRV	chr11	2377321	2397397	+	8	1471	30630	105309	ENSG00000110651.11	ENST00000263645.9	CD81	CD81-201	Known	Known	None	0.10000000149011612	None	None	None	None
m54284U_191110_105540/99748675/ccs	PB_GM12878_R1	hg38_SIRV	chr21	29073644	29056322	-	15	1854	53916	192911	ENSG00000156261.12	ENST00000286788.8	CCT8	CCT8-201	Known	Known	None	0.25	None	None	None	None
m54284U_191110_105540/118555722/ccs	PB_GM12878_R1	hg38_SIRV	chr5	218321	256660	+	15	2270	14891	54090	ENSG00000073578.16	ENST00000264932.10	SDHA	SDHA-201	Known	Known	None	0.699999988079071	None	None	None	None
113e8d94-d841-4a04-9cdd-b1ddf469b2b3	ONT_GM12878_R2	hg38_SIRV	chr13	45341167	45340005	-	3	380	37262	227567	ENSG00000133112.16	ENCODEHT000227567	TPT1	ENCODEHT000227567	Known	ISM	Prefix	0.4000000059604645	None	None	None	None
m54284U_191111_172039/93388913/ccs	PB_GM12878_R2	hg38_SIRV	chr18	46098296	46084150	-	12	1859	48699	173036	ENSG00000152234.15	ENST00000398752.10	ATP5F1A	ATP5F1A-202	Known	Known	None	0.15000000596046448	None	None	None	None
m54284U_191110_105540/118556486/ccs	PB_GM12878_R1	hg38_SIRV	chr21	29073647	29056322	-	15	1857	53916	192911	ENSG00000156261.12	ENST00000286788.8	CCT8	CCT8-201	Known	Known	None	0.25	None	None	None	None
m54284U_191111_172039/151650997/ccs	PB_GM12878_R2	hg38_SIRV	chr2	9423657	9473094	+	18	2249	5445	18978	ENSG00000119203.13	ENST00000238112.7	CPSF3	CPSF3-201	Known	Known	None	0.10000000149011612	None	None	None	None
m54284U_191111_172039/93389465/ccs	PB_GM12878_R2	hg38_SIRV	chr18	46098259	46084150	-	12	1822	48699	173036	ENSG00000152234.15	ENST00000398752.10	ATP5F1A	ATP5F1A-202	Known	Known	None	0.15000000596046448	None	None	None	None
m54284U_191110_105540/118555736/ccs	PB_GM12878_R1	hg38_SIRV	chr5	218321	256658	+	15	2268	14891	54090	ENSG00000073578.16	ENST00000264932.10	SDHA	SDHA-201	Known	Known	None	0.6499999761581421	None	None	None	None
eded4f90-d040-4b02-9e62-c6b89fab19b8	ONT_GM12878_R2	hg38_SIRV	chr11	2377321	2397381	+	8	1446	30630	105309	ENSG00000110651.11	ENST00000263645.9	CD81	CD81-201	Known	Known	None	0.3499999940395355	None	None	None	None
ed40c8c7-5576-4ef3-b6fe-a8566b0682b1	ONT_GM12878_R1	hg38_SIRV	chr16	1964626	1962154	-	6	918	42650	220576	ENSG00000140988.15	ENCODEHT000220576	RPS2	ENCODEHT000220576	Known	ISM	Suffix	0.05000000074505806	None	None	None	None
m54284U_191110_105540/130482476/ccs	PB_GM12878_R1	hg38_SIRV	chr21	29073643	29056322	-	15	1853	53916	192911	ENSG00000156261.12	ENST00000286788.8	CCT8	CCT8-201	Known	Known	None	0.25	None	None	None	None
5b916535-d16a-4688-a28d-5f9c25ab61a7	ONT_GM12878_R2	hg38_SIRV	chr13	45341168	45340005	-	3	381	37262	227567	ENSG00000133112.16	ENCODEHT000227567	TPT1	ENCODEHT000227567	Known	ISM	Prefix	0.4000000059604645	None	None	None	None
m54284U_191110_105540/58985174/ccs	PB_GM12878_R1	hg38_SIRV	chr17	5234831	5210411	-	5	904	45232	158989	ENSG00000161929.14	ENST00000574081.5	SCIMP	SCIMP-203	Known	Known	None	0.20000000298023224	None	None	None	None
m54284U_191111_172039/88868806/ccs	PB_GM12878_R2	hg38_SIRV	chr15	41472313	41470677	-	1	1637	62407	227578	ENCODEHG000062407	ENCODEHT000227578	ENCODEHG000062407	ENCODEHT000227578	Antisense	Antisense	None	1.0	None	None	None	None
m54284U_191110_105540/142215932/ccs	PB_GM12878_R1	hg38_SIRV	chr21	29073626	29056322	-	15	1836	53916	192911	ENSG00000156261.12	ENST00000286788.8	CCT8	CCT8-201	Known	Known	None	0.25	None	None	None	None
m54284U_191111_172039/155844969/ccs	PB_GM12878_R2	hg38_SIRV	chr1	6199624	6186619	-	4	491	230	1033	ENSG00000116251.10	ENST00000234875.8	RPL22	RPL22-201	Known	Known	None	0.25	None	None	None	None
m54284U_191111_172039/93390275/ccs	PB_GM12878_R2	hg38_SIRV	chr18	46098296	46084150	-	12	1859	48699	173036	ENSG00000152234.15	ENST00000398752.10	ATP5F1A	ATP5F1A-202	Known	Known	None	0.15000000596046448	None	None	None	None
90fe1edc-f3ed-4760-b2b2-db897e2e6265	ONT_GM12878_R2	hg38_SIRV	chr11	2377321	2397396	+	8	1470	30630	105309	ENSG00000110651.11	ENST00000263645.9	CD81	CD81-201	Known	Known	None	0.15000000596046448	None	None	None	None
7974f95d-5f39-43af-b8d1-ee437455d6f8	ONT_GM12878_R2	hg38_SIRV	chr13	45341166	45340005	-	3	395	37262	227567	ENSG00000133112.16	ENCODEHT000227567	TPT1	ENCODEHT000227567	Known	ISM	Prefix	0.4000000059604645	None	None	None	None
m54284U_191111_172039/162793425/ccs	PB_GM12878_R2	hg38_SIRV	chr2	9423657	9473105	+	18	2270	5445	18978	ENSG00000119203.13	ENST00000238112.7	CPSF3	CPSF3-201	Known	Known	None	0.30000001192092896	None	None	None	None
m54284U_191110_105540/118556130/ccs	PB_GM12878_R1	hg38_SIRV	chr5	218321	226468	+	3	2294	14891	54092	ENSG00000073578.16	ENST00000502379.5	SDHA	SDHA-202	Known	Known	None	0.550000011920929	None	None	None	None
m54284U_191110_105540/143786770/ccs	PB_GM12878_R1	hg38_SIRV	chr21	29073643	29056322	-	15	1853	53916	192911	ENSG00000156261.12	ENST00000286788.8	CCT8	CCT8-201	Known	Known	None	0.25	None	None	None	None
b6dd843a-5e14-4b39-b10c-55e1779894ca	ONT_GM12878_R1	hg38_SIRV	chr16	1963300	1962065	-	3	440	42650	220611	ENSG00000140988.15	ENCODEHT000220611	RPS2	ENCODEHT000220611	Known	ISM	Suffix	0.05000000074505806	None	None	None	None
m54284U_191111_172039/134874773/ccs	PB_GM12878_R2	hg38_SIRV	chr15	41471936	41470392	-	1	1260	62407	227578	ENCODEHG000062407	ENCODEHT000227578	ENCODEHG000062407	ENCODEHT000227578	Antisense	Antisense	None	1.0	None	None	None	None
m54284U_191110_105540/63309547/ccs	PB_GM12878_R1	hg38_SIRV	chr17	5234819	5210411	-	5	871	45232	158990	ENSG00000161929.14	ENST00000399600.8	SCIMP	SCIMP-201	Known	Known	None	0.20000000298023224	None	None	None	None
a49694ee-c99c-408a-97bb-74d29abbaf5e	ONT_GM12878_R1	hg38_SIRV	chr13	45341160	45340006	-	3	372	37262	227567	ENSG00000133112.16	ENCODEHT000227567	TPT1	ENCODEHT000227567	Known	ISM	Prefix	0.4000000059604645	None	None	None	None
m54284U_191110_105540/147785543/ccs	PB_GM12878_R1	hg38_SIRV	chr21	29073643	29056322	-	15	1853	53916	192911	ENSG00000156261.12	ENST00000286788.8	CCT8	CCT8-201	Known	Known	None	0.25	None	None	None	None
m54284U_191111_172039/93454740/ccs	PB_GM12878_R2	hg38_SIRV	chr18	46098285	46084150	-	12	1848	48699	173036	ENSG00000152234.15	ENST00000398752.10	ATP5F1A	ATP5F1A-202	Known	Known	None	0.15000000596046448	None	None	None	None
m54284U_191110_105540/120980245/ccs	PB_GM12878_R1	hg38_SIRV	chr5	218321	256660	+	15	2270	14891	54090	ENSG00000073578.16	ENST00000264932.10	SDHA	SDHA-201	Known	Known	None	0.699999988079071	None	None	None	None
0a33e405-82b3-497f-8292-8969c4871351	ONT_GM12878_R2	hg38_SIRV	chr11	2377321	2397396	+	8	1464	30630	105309	ENSG00000110651.11	ENST00000263645.9	CD81	CD81-201	Known	Known	None	0.15000000596046448	None	None	None	None
m54284U_191111_172039/176622382/ccs	PB_GM12878_R2	hg38_SIRV	chr2	9423656	9459623	+	15	1890	5445	226883	ENSG00000119203.13	ENCODEHT000226883	CPSF3	ENCODEHT000226883	Known	ISM	Prefix	0.6499999761581421	None	None	None	None
4d2b1407-d137-4670-a782-9ed618d46467	ONT_GM12878_R1	hg38_SIRV	chr16	1964626	1962154	-	6	918	42650	220576	ENSG00000140988.15	ENCODEHT000220576	RPS2	ENCODEHT000220576	Known	ISM	Suffix	0.05000000074505806	None	None	None	None
m54284U_191110_105540/171638880/ccs	PB_GM12878_R1	hg38_SIRV	chr15	41472128	41470397	-	1	1453	62407	227578	ENCODEHG000062407	ENCODEHT000227578	ENCODEHG000062407	ENCODEHT000227578	Antisense	Antisense	None	0.75	None	None	None	None
481a50ea-6824-463e-8694-12b17130ad1b	ONT_GM12878_R1	hg38_SIRV	chr13	45341167	45340006	-	3	379	37262	227567	ENSG00000133112.16	ENCODEHT000227567	TPT1	ENCODEHT000227567	Known	ISM	Prefix	0.4000000059604645	None	None	None	None
m54284U_191110_105540/151454234/ccs	PB_GM12878_R1	hg38_SIRV	chr21	29073643	29056322	-	15	1853	53916	192911	ENSG00000156261.12	ENST00000286788.8	CCT8	CCT8-201	Known	Known	None	0.25	None	None	None	None
m54284U_191111_172039/156174462/ccs	PB_GM12878_R2	hg38_SIRV	chr1	6199588	6186619	-	4	455	230	1033	ENSG00000116251.10	ENST00000234875.8	RPL22	RPL22-201	Known	Known	None	0.25	None	None	None	None
m54284U_191111_172039/4784799/ccs	PB_GM12878_R2	hg38_SIRV	chr21	29073663	29056322	-	15	1873	53916	192911	ENSG00000156261.12	ENST00000286788.8	CCT8	CCT8-201	Known	Known	None	0.25	None	None	None	None
m54284U_191110_105540/123602193/ccs	PB_GM12878_R1	hg38_SIRV	chr5	218321	256695	+	15	2305	14891	54090	ENSG00000073578.16	ENST00000264932.10	SDHA	SDHA-201	Known	Known	None	0.4000000059604645	None	None	None	None
m54284U_191110_105540/63375689/ccs	PB_GM12878_R1	hg38_SIRV	chr17	5234849	5210411	-	5	922	45232	158989	ENSG00000161929.14	ENST00000574081.5	SCIMP	SCIMP-203	Known	Known	None	0.20000000298023224	None	None	None	None
m54284U_191111_172039/93455274/ccs	PB_GM12878_R2	hg38_SIRV	chr18	46098279	46084150	-	12	1842	48699	173036	ENSG00000152234.15	ENST00000398752.10	ATP5F1A	ATP5F1A-202	Known	Known	None	0.15000000596046448	None	None	None	None
0a9fe374-7bee-4815-8e21-e889a889fb68	ONT_GM12878_R2	hg38_SIRV	chr13	45341167	45340006	-	3	379	37262	227567	ENSG00000133112.16	ENCODEHT000227567	TPT1	ENCODEHT000227567	Known	ISM	Prefix	0.4000000059604645	None	None	None	None
8961c69d-8f8f-40b7-b19f-57820df2b7b9	ONT_GM12878_R1	hg38_SIRV	chr16	1964626	1962154	-	6	918	42650	220576	ENSG00000140988.15	ENCODEHT000220576	RPS2	ENCODEHT000220576	Known	ISM	Suffix	0.05000000074505806	None	None	None	None
m54284U_191111_172039/9372505/ccs	PB_GM12878_R2	hg38_SIRV	chr21	29073642	29056322	-	15	1852	53916	192911	ENSG00000156261.12	ENST00000286788.8	CCT8	CCT8-201	Known	Known	None	0.25	None	None	None	None
17d67506-df49-4d93-a29c-6e98dcb7ddb6	ONT_GM12878_R2	hg38_SIRV	chr11	2377321	2397394	+	8	1468	30630	105309	ENSG00000110651.11	ENST00000263645.9	CD81	CD81-201	Known	Known	None	0.15000000596046448	None	None	None	None
m54284U_191110_105540/3867231/ccs	PB_GM12878_R1	hg38_SIRV	chr2	9423658	9473093	+	18	2247	5445	18978	ENSG00000119203.13	ENST00000238112.7	CPSF3	CPSF3-201	Known	Known	None	0.10000000149011612	None	None	None	None
c05ce8e2-c076-4a66-87a5-d0cf97f68b7c	ONT_GM12878_R1	hg38_SIRV	chr15	41471240	41482947	+	11	3269	40977	227579	ENSG00000137815.14	ENCODEHT000227579	RTF1	ENCODEHT000227579	Known	ISM	Suffix	0.3499999940395355	None	None	None	None
m54284U_191110_105540/132055200/ccs	PB_GM12878_R1	hg38_SIRV	chr5	218321	256660	+	15	2270	14891	54090	ENSG00000073578.16	ENST00000264932.10	SDHA	SDHA-201	Known	Known	None	0.699999988079071	None	None	None	None
m54284U_191111_172039/14025338/ccs	PB_GM12878_R2	hg38_SIRV	chr21	29073643	29056322	-	15	1853	53916	192911	ENSG00000156261.12	ENST00000286788.8	CCT8	CCT8-201	Known	Known	None	0.25	None	None	None	None
80ef9093-e673-4934-9736-49806ac4c28d	ONT_GM12878_R2	hg38_SIRV	chr13	45341159	45340006	-	3	371	37262	227567	ENSG00000133112.16	ENCODEHT000227567	TPT1	ENCODEHT000227567	Known	ISM	Prefix	0.4000000059604645	None	None	None	None
m54284U_191111_172039/93519994/ccs	PB_GM12878_R2	hg38_SIRV	chr18	46098285	46084150	-	12	1848	48699	173036	ENSG00000152234.15	ENST00000398752.10	ATP5F1A	ATP5F1A-202	Known	Known	None	0.15000000596046448	None	None	None	None
m54284U_191111_172039/156501936/ccs	PB_GM12878_R2	hg38_SIRV	chr1	6199581	6186619	-	4	448	230	1033	ENSG00000116251.10	ENST00000234875.8	RPL22	RPL22-201	Known	Known	None	0.25	None	None	None	None
1c0cefe7-0b5f-46fd-a4c8-68a9d47d69b1	ONT_GM12878_R1	hg38_SIRV	chr16	1964626	1962154	-	6	918	42650	220576	ENSG00000140988.15	ENCODEHT000220576	RPS2	ENCODEHT000220576	Known	ISM	Suffix	0.05000000074505806	None	None	None	None
m54284U_191111_172039/16385542/ccs	PB_GM12878_R2	hg38_SIRV	chr21	29073626	29056322	-	15	1836	53916	192911	ENSG00000156261.12	ENST00000286788.8	CCT8	CCT8-201	Known	Known	None	0.25	None	None	None	None
m54284U_191110_105540/18481685/ccs	PB_GM12878_R1	hg38_SIRV	chr2	9423658	9473098	+	18	2252	5445	18978	ENSG00000119203.13	ENST00000238112.7	CPSF3	CPSF3-201	Known	Known	None	0.20000000298023224	None	None	None	None
m54284U_191110_105540/133367792/ccs	PB_GM12878_R1	hg38_SIRV	chr5	218321	256698	+	15	2308	14891	54090	ENSG00000073578.16	ENST00000264932.10	SDHA	SDHA-201	Known	Known	None	0.4000000059604645	None	None	None	None
m54284U_191110_105540/78579461/ccs	PB_GM12878_R1	hg38_SIRV	chr17	5234832	5210411	-	5	905	45232	158989	ENSG00000161929.14	ENST00000574081.5	SCIMP	SCIMP-203	Known	Known	None	0.20000000298023224	None	None	None	None
644c2924-0e28-4ecb-955e-a67bd7631430	ONT_GM12878_R2	hg38_SIRV	chr11	2377321	2397394	+	8	1468	30630	105309	ENSG00000110651.11	ENST00000263645.9	CD81	CD81-201	Known	Known	None	0.15000000596046448	None	None	None	None
d6cc3cfe-4432-4623-9116-665ea83bcc4f	ONT_GM12878_R2	hg38_SIRV	chr13	45341166	45340006	-	3	372	37262	227567	ENSG00000133112.16	ENCODEHT000227567	TPT1	ENCODEHT000227567	Known	ISM	Prefix	0.4000000059604645	None	None	None	None
m54284U_191111_172039/29755092/ccs	PB_GM12878_R2	hg38_SIRV	chr21	29073619	29056322	-	15	1829	53916	192911	ENSG00000156261.12	ENST00000286788.8	CCT8	CCT8-201	Known	Known	None	0.25	None	None	None	None
m54284U_191111_172039/64751526/ccs	PB_GM12878_R2	hg38_SIRV	chr15	41474662	41482980	+	10	3181	40977	227580	ENSG00000137815.14	ENCODEHT000227580	RTF1	ENCODEHT000227580	Known	ISM	Suffix	0.25	None	None	None	None
m54284U_191111_172039/93521419/ccs	PB_GM12878_R2	hg38_SIRV	chr18	46098285	46084150	-	12	1848	48699	173036	ENSG00000152234.15	ENST00000398752.10	ATP5F1A	ATP5F1A-202	Known	Known	None	0.15000000596046448	None	None	None	None
m54284U_191110_105540/141887135/ccs	PB_GM12878_R1	hg38_SIRV	chr5	218321	256639	+	15	2249	14891	54090	ENSG00000073578.16	ENST00000264932.10	SDHA	SDHA-201	Known	Known	None	0.3499999940395355	None	None	None	None
m54284U_191110_105540/83298409/ccs	PB_GM12878_R1	hg38_SIRV	chr2	9423658	9473086	+	18	2240	5445	18978	ENSG00000119203.13	ENST00000238112.7	CPSF3	CPSF3-201	Known	Known	None	0.05000000074505806	None	None	None	None
21f0268a-8e7d-4d70-a084-d447d102a345	ONT_GM12878_R1	hg38_SIRV	chr16	1963226	1962063	-	4	622	42650	220586	ENSG00000140988.15	ENCODEHT000220586	RPS2	ENCODEHT000220586	Known	ISM	Suffix	0.05000000074505806	None	None	None	None
m54284U_191111_172039/31719943/ccs	PB_GM12878_R2	hg38_SIRV	chr21	29073625	29056322	-	15	1835	53916	192911	ENSG00000156261.12	ENST00000286788.8	CCT8	CCT8-201	Known	Known	None	0.25	None	None	None	None
m54284U_191111_172039/157091774/ccs	PB_GM12878_R2	hg38_SIRV	chr1	6199594	6186619	-	4	461	230	1033	ENSG00000116251.10	ENST00000234875.8	RPL22	RPL22-201	Known	Known	None	0.25	None	None	None	None
c812722a-8ed6-4d83-9260-1a0a55ef0ccf	ONT_GM12878_R2	hg38_SIRV	chr13	45340186	45340007	-	1	180	37262	227581	ENSG00000133112.16	ENCODEHT000227581	TPT1	ENCODEHT000227581	Known	ISM	None	0.4000000059604645	None	None	None	None
m54284U_191110_105540/79496279/ccs	PB_GM12878_R1	hg38_SIRV	chr17	5234818	5210411	-	5	891	45232	158989	ENSG00000161929.14	ENST00000574081.5	SCIMP	SCIMP-203	Known	Known	None	0.20000000298023224	None	None	None	None
m54284U_191111_172039/93522298/ccs	PB_GM12878_R2	hg38_SIRV	chr18	46098282	46084150	-	12	1845	48699	173036	ENSG00000152234.15	ENST00000398752.10	ATP5F1A	ATP5F1A-202	Known	Known	None	0.15000000596046448	None	None	None	None
ba2c5ed8-5987-450d-b30c-9167ed8996c2	ONT_GM12878_R2	hg38_SIRV	chr11	2377321	2397381	+	8	1447	30630	105309	ENSG00000110651.11	ENST00000263645.9	CD81	CD81-201	Known	Known	None	0.3499999940395355	None	None	None	None
m54284U_191110_105540/160564559/ccs	PB_GM12878_R1	hg38_SIRV	chr5	218321	256660	+	15	2270	14891	54090	ENSG00000073578.16	ENST00000264932.10	SDHA	SDHA-201	Known	Known	None	0.699999988079071	None	None	None	None
m54284U_191111_172039/33752577/ccs	PB_GM12878_R2	hg38_SIRV	chr21	29073626	29056322	-	15	1836	53916	192911	ENSG00000156261.12	ENST00000286788.8	CCT8	CCT8-201	Known	Known	None	0.25	None	None	None	None
m54284U_191110_105540/101255075/ccs	PB_GM12878_R1	hg38_SIRV	chr2	9423658	9473097	+	18	2251	5445	18978	ENSG00000119203.13	ENST00000238112.7	CPSF3	CPSF3-201	Known	Known	None	0.20000000298023224	None	None	None	None
5eb69037-8f44-443a-b417-cd4cc0b3d2b1	ONT_GM12878_R1	hg38_SIRV	chr16	1964616	1962154	-	6	908	42650	220576	ENSG00000140988.15	ENCODEHT000220576	RPS2	ENCODEHT000220576	Known	ISM	Suffix	0.05000000074505806	None	None	None	None
m54284U_191111_172039/38076790/ccs	PB_GM12878_R2	hg38_SIRV	chr21	29073630	29056322	-	15	1840	53916	192911	ENSG00000156261.12	ENST00000286788.8	CCT8	CCT8-201	Known	Known	None	0.25	None	None	None	None
1b5ad12c-595d-4579-9b85-db14d81e38dc	ONT_GM12878_R2	hg38_SIRV	chr15	41475770	41482970	+	8	2975	40977	227582	ENSG00000137815.14	ENCODEHT000227582	RTF1	ENCODEHT000227582	Known	ISM	Suffix	0.3499999940395355	None	None	None	None
m54284U_191110_105540/166529109/ccs	PB_GM12878_R1	hg38_SIRV	chr5	218321	256660	+	15	2270	14891	54090	ENSG00000073578.16	ENST00000264932.10	SDHA	SDHA-201	Known	Known	None	0.699999988079071	None	None	None	None
m54284U_191111_172039/93522519/ccs	PB_GM12878_R2	hg38_SIRV	chr18	46098283	46084150	-	12	1846	48699	173036	ENSG00000152234.15	ENST00000398752.10	ATP5F1A	ATP5F1A-202	Known	Known	None	0.15000000596046448	None	None	None	None
m54284U_191110_105540/91619863/ccs	PB_GM12878_R1	hg38_SIRV	chr17	5234826	5210411	-	5	878	45232	158990	ENSG00000161929.14	ENST00000399600.8	SCIMP	SCIMP-201	Known	Known	None	0.20000000298023224	None	None	None	None
ce8fd9dc-8602-421d-9c2e-c3da935cdf3e	ONT_GM12878_R2	hg38_SIRV	chr11	2377321	2397390	+	8	1464	30630	105309	ENSG00000110651.11	ENST00000263645.9	CD81	CD81-201	Known	Known	None	0.20000000298023224	None	None	None	None
m54284U_191111_172039/38273592/ccs	PB_GM12878_R2	hg38_SIRV	chr21	29073612	29056322	-	15	1822	53916	192911	ENSG00000156261.12	ENST00000286788.8	CCT8	CCT8-201	Known	Known	None	0.25	None	None	None	None
70a1835d-0953-4f6f-9c6b-443040c72855	ONT_GM12878_R1	hg38_SIRV	chr16	1964626	1962154	-	6	897	42650	220576	ENSG00000140988.15	ENCODEHT000220576	RPS2	ENCODEHT000220576	Known	ISM	Suffix	0.05000000074505806	None	None	None	None
m54284U_191110_105540/78972849/ccs	PB_GM12878_R1	hg38_SIRV	chr13	45341183	45340011	-	3	390	37262	227567	ENSG00000133112.16	ENCODEHT000227567	TPT1	ENCODEHT000227567	Known	ISM	Prefix	0.5	None	None	None	None
m54284U_191111_172039/15141456/ccs	PB_GM12878_R2	hg38_SIRV	chr2	9423658	9473098	+	18	2252	5445	18978	ENSG00000119203.13	ENST00000238112.7	CPSF3	CPSF3-201	Known	Known	None	0.20000000298023224	None	None	None	None
m54284U_191111_172039/157745838/ccs	PB_GM12878_R2	hg38_SIRV	chr1	6199594	6186619	-	4	461	230	1033	ENSG00000116251.10	ENST00000234875.8	RPL22	RPL22-201	Known	Known	None	0.25	None	None	None	None
m54284U_191111_172039/55182672/ccs	PB_GM12878_R2	hg38_SIRV	chr21	29073643	29056322	-	15	1853	53916	192911	ENSG00000156261.12	ENST00000286788.8	CCT8	CCT8-201	Known	Known	None	0.25	None	None	None	None
m54284U_191110_105540/167969420/ccs	PB_GM12878_R1	hg38_SIRV	chr5	218321	256660	+	15	2270	14891	54090	ENSG00000073578.16	ENST00000264932.10	SDHA	SDHA-201	Known	Known	None	0.699999988079071	None	None	None	None
m54284U_191111_172039/93585570/ccs	PB_GM12878_R2	hg38_SIRV	chr18	46098283	46084150	-	12	1846	48699	173036	ENSG00000152234.15	ENST00000398752.10	ATP5F1A	ATP5F1A-202	Known	Known	None	0.15000000596046448	None	None	None	None
m54284U_191111_172039/57345632/ccs	PB_GM12878_R2	hg38_SIRV	chr21	29073643	29056322	-	15	1853	53916	192911	ENSG00000156261.12	ENST00000286788.8	CCT8	CCT8-201	Known	Known	None	0.25	None	None	None	None
m54284U_191111_172039/17236106/ccs	PB_GM12878_R2	hg38_SIRV	chr2	9423657	9459623	+	15	1889	5445	226883	ENSG00000119203.13	ENCODEHT000226883	CPSF3	ENCODEHT000226883	Known	ISM	Prefix	0.6499999761581421	None	None	None	None
m54284U_191110_105540/122421567/ccs	PB_GM12878_R1	hg38_SIRV	chr17	5234863	5210411	-	5	936	45232	158989	ENSG00000161929.14	ENST00000574081.5	SCIMP	SCIMP-203	Known	Known	None	0.20000000298023224	None	None	None	None
8e97fa12-7cf7-4e4c-a344-74adf94d4dff	ONT_GM12878_R1	hg38_SIRV	chr16	1964628	1962154	-	6	920	42650	220576	ENSG00000140988.15	ENCODEHT000220576	RPS2	ENCODEHT000220576	Known	ISM	Suffix	0.05000000074505806	None	None	None	None
7b14ed57-8a50-435a-8674-f5f654746b1f	ONT_GM12878_R1	hg38_SIRV	chr15	41475719	41481447	+	8	1441	40977	227582	ENSG00000137815.14	ENCODEHT000227582	RTF1	ENCODEHT000227582	Known	ISM	Suffix	0.15000000596046448	None	None	None	None
c9b6362c-6e24-40c5-9ba3-6bd06bfe6348	ONT_GM12878_R1	hg38_SIRV	chr11	2377322	2397386	+	8	1442	30630	105309	ENSG00000110651.11	ENST00000263645.9	CD81	CD81-201	Known	Known	None	0.20000000298023224	None	None	None	None
m54284U_191110_105540/154666112/ccs	PB_GM12878_R1	hg38_SIRV	chr13	45341183	45340011	-	3	390	37262	227567	ENSG00000133112.16	ENCODEHT000227567	TPT1	ENCODEHT000227567	Known	ISM	Prefix	0.5	None	None	None	None
m54284U_191110_105540/172491387/ccs	PB_GM12878_R1	hg38_SIRV	chr5	218321	256660	+	15	2270	14891	54090	ENSG00000073578.16	ENST00000264932.10	SDHA	SDHA-201	Known	Known	None	0.699999988079071	None	None	None	None
m54284U_191111_172039/59442705/ccs	PB_GM12878_R2	hg38_SIRV	chr21	29073619	29056322	-	15	1829	53916	192911	ENSG00000156261.12	ENST00000286788.8	CCT8	CCT8-201	Known	Known	None	0.25	None	None	None	None
m54284U_191111_172039/93586138/ccs	PB_GM12878_R2	hg38_SIRV	chr18	46098285	46084150	-	12	1848	48699	173036	ENSG00000152234.15	ENST00000398752.10	ATP5F1A	ATP5F1A-202	Known	Known	None	0.15000000596046448	None	None	None	None
m54284U_191111_172039/158269559/ccs	PB_GM12878_R2	hg38_SIRV	chr1	6199594	6186619	-	4	461	230	1033	ENSG00000116251.10	ENST00000234875.8	RPL22	RPL22-201	Known	Known	None	0.25	None	None	None	None
m54284U_191111_172039/65013337/ccs	PB_GM12878_R2	hg38_SIRV	chr21	29073630	29056322	-	15	1840	53916	192911	ENSG00000156261.12	ENST00000286788.8	CCT8	CCT8-201	Known	Known	None	0.25	None	None	None	None
2285232b-8780-464b-91c4-e4267ea51d70	ONT_GM12878_R1	hg38_SIRV	chr16	1964628	1962154	-	6	914	42650	220576	ENSG00000140988.15	ENCODEHT000220576	RPS2	ENCODEHT000220576	Known	ISM	Suffix	0.05000000074505806	None	None	None	None
m54284U_191110_105540/124390053/ccs	PB_GM12878_R1	hg38_SIRV	chr17	5234846	5210411	-	5	919	45232	158989	ENSG00000161929.14	ENST00000574081.5	SCIMP	SCIMP-203	Known	Known	None	0.20000000298023224	None	None	None	None
m54284U_191111_172039/105646575/ccs	PB_GM12878_R2	hg38_SIRV	chr2	9423658	9473095	+	18	2249	5445	18978	ENSG00000119203.13	ENST00000238112.7	CPSF3	CPSF3-201	Known	Known	None	0.10000000149011612	None	None	None	None
d15f3fae-3afd-497c-9728-0ad090198244	ONT_GM12878_R1	hg38_SIRV	chr15	41476444	41482830	+	7	2792	40977	227583	ENSG00000137815.14	ENCODEHT000227583	RTF1	ENCODEHT000227583	Known	ISM	Suffix	0.4000000059604645	None	None	None	None
m54284U_191111_172039/26347349/ccs	PB_GM12878_R2	hg38_SIRV	chr13	45341185	45340011	-	3	392	37262	227567	ENSG00000133112.16	ENCODEHT000227567	TPT1	ENCODEHT000227567	Known	ISM	Prefix	0.5	None	None	None	None
13f6619a-1df5-449e-93ef-e53fb7758175	ONT_GM12878_R1	hg38_SIRV	chr11	2377322	2397396	+	8	1469	30630	105309	ENSG00000110651.11	ENST00000263645.9	CD81	CD81-201	Known	Known	None	0.15000000596046448	None	None	None	None
m54284U_191111_172039/67568712/ccs	PB_GM12878_R2	hg38_SIRV	chr21	29073626	29056322	-	15	1836	53916	192911	ENSG00000156261.12	ENST00000286788.8	CCT8	CCT8-201	Known	Known	None	0.25	None	None	None	None
m54284U_191111_172039/93586617/ccs	PB_GM12878_R2	hg38_SIRV	chr18	46098286	46084150	-	12	1849	48699	173036	ENSG00000152234.15	ENST00000398752.10	ATP5F1A	ATP5F1A-202	Known	Known	None	0.15000000596046448	None	None	None	None
m54284U_191111_172039/2163558/ccs	PB_GM12878_R2	hg38_SIRV	chr5	218321	256679	+	15	2289	14891	54090	ENSG00000073578.16	ENST00000264932.10	SDHA	SDHA-201	Known	Known	None	0.30000001192092896	None	None	None	None
m54284U_191111_172039/83495335/ccs	PB_GM12878_R2	hg38_SIRV	chr21	29073630	29056322	-	15	1801	53916	227584	ENSG00000156261.12	ENCODEHT000227584	CCT8	ENCODEHT000227584	Known	NNC	None	0.25	None	None	None	None
m54284U_191111_172039/158271084/ccs	PB_GM12878_R2	hg38_SIRV	chr1	6199582	6186619	-	4	449	230	1033	ENSG00000116251.10	ENST00000234875.8	RPL22	RPL22-201	Known	Known	None	0.25	None	None	None	None
m54284U_191111_172039/106955422/ccs	PB_GM12878_R2	hg38_SIRV	chr2	9423658	9473099	+	18	2253	5445	18978	ENSG00000119203.13	ENST00000238112.7	CPSF3	CPSF3-201	Known	Known	None	0.20000000298023224	None	None	None	None
24b2c37c-e03c-4424-a2a7-91527220bc3d	ONT_GM12878_R1	hg38_SIRV	chr16	1964626	1962154	-	6	918	42650	220576	ENSG00000140988.15	ENCODEHT000220576	RPS2	ENCODEHT000220576	Known	ISM	Suffix	0.05000000074505806	None	None	None	None
m54284U_191110_105540/130877181/ccs	PB_GM12878_R1	hg38_SIRV	chr17	5234860	5210411	-	5	933	45232	158989	ENSG00000161929.14	ENST00000574081.5	SCIMP	SCIMP-203	Known	Known	None	0.20000000298023224	None	None	None	None
m54284U_191111_172039/93586818/ccs	PB_GM12878_R2	hg38_SIRV	chr18	46098279	46084150	-	12	1842	48699	173036	ENSG00000152234.15	ENST00000398752.10	ATP5F1A	ATP5F1A-202	Known	Known	None	0.15000000596046448	None	None	None	None
m54284U_191111_172039/9177176/ccs	PB_GM12878_R2	hg38_SIRV	chr5	218321	256660	+	15	2270	14891	54090	ENSG00000073578.16	ENST00000264932.10	SDHA	SDHA-201	Known	Known	None	0.699999988079071	None	None	None	None
f332f400-89a5-4035-b3db-0b6aef67d7b8	ONT_GM12878_R1	hg38_SIRV	chr11	2377322	2397409	+	8	1482	30630	105309	ENSG00000110651.11	ENST00000263645.9	CD81	CD81-201	Known	Known	None	0.15000000596046448	None	None	None	None
m54284U_191111_172039/165085294/ccs	PB_GM12878_R2	hg38_SIRV	chr13	45341183	45340011	-	3	390	37262	227567	ENSG00000133112.16	ENCODEHT000227567	TPT1	ENCODEHT000227567	Known	ISM	Prefix	0.5	None	None	None	None
eb8cd162-421f-4d21-8e43-309102f7e20f	ONT_GM12878_R2	hg38_SIRV	chr15	41476446	41482280	+	7	2243	40977	227583	ENSG00000137815.14	ENCODEHT000227583	RTF1	ENCODEHT000227583	Known	ISM	Suffix	0.4000000059604645	None	None	None	None
m54284U_191111_172039/87622846/ccs	PB_GM12878_R2	hg38_SIRV	chr21	29073665	29056322	-	15	1875	53916	192911	ENSG00000156261.12	ENST00000286788.8	CCT8	CCT8-201	Known	Known	None	0.25	None	None	None	None
040d5a2f-7b1d-4878-9948-207b66e2c590	ONT_GM12878_R1	hg38_SIRV	chr16	1964628	1962154	-	6	920	42650	220576	ENSG00000140988.15	ENCODEHT000220576	RPS2	ENCODEHT000220576	Known	ISM	Suffix	0.05000000074505806	None	None	None	None
m54284U_191111_172039/10814204/ccs	PB_GM12878_R2	hg38_SIRV	chr5	218321	256679	+	15	2289	14891	54090	ENSG00000073578.16	ENST00000264932.10	SDHA	SDHA-201	Known	Known	None	0.30000001192092896	None	None	None	None
m54284U_191111_172039/93588231/ccs	PB_GM12878_R2	hg38_SIRV	chr18	46098283	46084150	-	12	1846	48699	173036	ENSG00000152234.15	ENST00000398752.10	ATP5F1A	ATP5F1A-202	Known	Known	None	0.15000000596046448	None	None	None	None
m54284U_191110_105540/136186679/ccs	PB_GM12878_R1	hg38_SIRV	chr17	5234822	5210411	-	5	895	45232	158989	ENSG00000161929.14	ENST00000574081.5	SCIMP	SCIMP-203	Known	Known	None	0.20000000298023224	None	None	None	None
m54284U_191111_172039/121832319/ccs	PB_GM12878_R2	hg38_SIRV	chr2	9423658	9473092	+	18	2246	5445	18978	ENSG00000119203.13	ENST00000238112.7	CPSF3	CPSF3-201	Known	Known	None	0.10000000149011612	None	None	None	None
c9620e88-d0b7-4538-b23c-6c949b073d3e	ONT_GM12878_R2	hg38_SIRV	chr13	45341168	45340012	-	3	374	37262	227567	ENSG00000133112.16	ENCODEHT000227567	TPT1	ENCODEHT000227567	Known	ISM	Prefix	0.44999998807907104	None	None	None	None
137fb5a7-1506-484b-b218-e508f3c84f8b	ONT_GM12878_R1	hg38_SIRV	chr11	2377322	2397397	+	8	1470	30630	105309	ENSG00000110651.11	ENST00000263645.9	CD81	CD81-201	Known	Known	None	0.10000000149011612	None	None	None	None
m54284U_191111_172039/88737133/ccs	PB_GM12878_R2	hg38_SIRV	chr21	29073641	29056322	-	15	1851	53916	192911	ENSG00000156261.12	ENST00000286788.8	CCT8	CCT8-201	Known	Known	None	0.25	None	None	None	None
m54284U_191111_172039/15861882/ccs	PB_GM12878_R2	hg38_SIRV	chr5	218321	256660	+	15	2270	14891	54090	ENSG00000073578.16	ENST00000264932.10	SDHA	SDHA-201	Known	Known	None	0.699999988079071	None	None	None	None
m54284U_191111_172039/160235996/ccs	PB_GM12878_R2	hg38_SIRV	chr1	6199594	6186619	-	4	461	230	1033	ENSG00000116251.10	ENST00000234875.8	RPL22	RPL22-201	Known	Known	None	0.25	None	None	None	None
d0168834-0aa5-4beb-87b6-fdce25a7d2be	ONT_GM12878_R2	hg38_SIRV	chr15	41477163	41481447	+	6	1328	40977	227585	ENSG00000137815.14	ENCODEHT000227585	RTF1	ENCODEHT000227585	Known	ISM	Suffix	0.15000000596046448	None	None	None	None
m54284U_191111_172039/93588302/ccs	PB_GM12878_R2	hg38_SIRV	chr18	46098281	46084150	-	12	1844	48699	173036	ENSG00000152234.15	ENST00000398752.10	ATP5F1A	ATP5F1A-202	Known	Known	None	0.15000000596046448	None	None	None	None
m54284U_191111_172039/89196781/ccs	PB_GM12878_R2	hg38_SIRV	chr21	29073616	29056322	-	15	1826	53916	192911	ENSG00000156261.12	ENST00000286788.8	CCT8	CCT8-201	Known	Known	None	0.25	None	None	None	None
96df8529-62e4-44f4-9800-fea89efe8461	ONT_GM12878_R2	hg38_SIRV	chr13	45341177	45340014	-	3	381	37262	227567	ENSG00000133112.16	ENCODEHT000227567	TPT1	ENCODEHT000227567	Known	ISM	Prefix	0.5	None	None	None	None
71cd49ab-b438-440c-9d36-fb5ab5f33fd9	ONT_GM12878_R1	hg38_SIRV	chr16	1963337	1962065	-	3	484	42650	220611	ENSG00000140988.15	ENCODEHT000220611	RPS2	ENCODEHT000220611	Known	ISM	Suffix	0.05000000074505806	None	None	None	None
m54284U_191111_172039/131140214/ccs	PB_GM12878_R2	hg38_SIRV	chr2	9423658	9473093	+	18	2247	5445	18978	ENSG00000119203.13	ENST00000238112.7	CPSF3	CPSF3-201	Known	Known	None	0.10000000149011612	None	None	None	None
m54284U_191110_105540/140050955/ccs	PB_GM12878_R1	hg38_SIRV	chr17	5234830	5210411	-	5	903	45232	158989	ENSG00000161929.14	ENST00000574081.5	SCIMP	SCIMP-203	Known	Known	None	0.20000000298023224	None	None	None	None
m54284U_191111_172039/31130919/ccs	PB_GM12878_R2	hg38_SIRV	chr5	218321	256660	+	15	2270	14891	54090	ENSG00000073578.16	ENST00000264932.10	SDHA	SDHA-201	Known	Known	None	0.699999988079071	None	None	None	None
5ddaa975-758b-4850-8e71-bbf2f23a496a	ONT_GM12878_R1	hg38_SIRV	chr11	2377322	2397393	+	8	1458	30630	105309	ENSG00000110651.11	ENST00000263645.9	CD81	CD81-201	Known	Known	None	0.15000000596046448	None	None	None	None
m54284U_191111_172039/92210272/ccs	PB_GM12878_R2	hg38_SIRV	chr21	29073660	29056322	-	15	1870	53916	192911	ENSG00000156261.12	ENST00000286788.8	CCT8	CCT8-201	Known	Known	None	0.25	None	None	None	None
m54284U_191111_172039/93650983/ccs	PB_GM12878_R2	hg38_SIRV	chr18	46098283	46084150	-	12	1846	48699	173036	ENSG00000152234.15	ENST00000398752.10	ATP5F1A	ATP5F1A-202	Known	Known	None	0.15000000596046448	None	None	None	None
a4579ef7-fd26-4ea5-b7fe-fb603b399a29	ONT_GM12878_R2	hg38_SIRV	chr13	45341166	45340017	-	3	367	37262	227567	ENSG00000133112.16	ENCODEHT000227567	TPT1	ENCODEHT000227567	Known	ISM	Prefix	0.5	None	None	None	None
m54284U_191111_172039/66192359/ccs	PB_GM12878_R2	hg38_SIRV	chr5	218321	257073	+	15	2683	14891	54090	ENSG00000073578.16	ENST00000264932.10	SDHA	SDHA-201	Known	Known	None	0.3499999940395355	None	None	None	None
679e8187-1ba1-49ef-98a8-53b47c8a8eae	ONT_GM12878_R1	hg38_SIRV	chr16	1964628	1962154	-	6	920	42650	220576	ENSG00000140988.15	ENCODEHT000220576	RPS2	ENCODEHT000220576	Known	ISM	Suffix	0.05000000074505806	None	None	None	None
m54284U_191111_172039/92277254/ccs	PB_GM12878_R2	hg38_SIRV	chr21	29073639	29056322	-	15	1849	53916	192911	ENSG00000156261.12	ENST00000286788.8	CCT8	CCT8-201	Known	Known	None	0.25	None	None	None	None
m54284U_191111_172039/169018507/ccs	PB_GM12878_R2	hg38_SIRV	chr2	9423658	9473095	+	18	2249	5445	18978	ENSG00000119203.13	ENST00000238112.7	CPSF3	CPSF3-201	Known	Known	None	0.10000000149011612	None	None	None	None
m54284U_191111_172039/71764005/ccs	PB_GM12878_R2	hg38_SIRV	chr5	218321	256660	+	15	2231	14891	227586	ENSG00000073578.16	ENCODEHT000227586	SDHA	ENCODEHT000227586	Known	NNC	None	0.699999988079071	None	None	None	None
m54284U_191111_172039/160366975/ccs	PB_GM12878_R2	hg38_SIRV	chr1	6199594	6186619	-	4	461	230	1033	ENSG00000116251.10	ENST00000234875.8	RPL22	RPL22-201	Known	Known	None	0.25	None	None	None	None
647b26af-b488-48b1-bbcb-b63d07d52d2b	ONT_GM12878_R1	hg38_SIRV	chr11	2377322	2397396	+	8	1469	30630	105309	ENSG00000110651.11	ENST00000263645.9	CD81	CD81-201	Known	Known	None	0.15000000596046448	None	None	None	None
m54284U_191111_172039/93651779/ccs	PB_GM12878_R2	hg38_SIRV	chr18	46098283	46084150	-	12	1846	48699	173036	ENSG00000152234.15	ENST00000398752.10	ATP5F1A	ATP5F1A-202	Known	Known	None	0.15000000596046448	None	None	None	None
m54284U_191110_105540/143786291/ccs	PB_GM12878_R1	hg38_SIRV	chr15	41477247	41482980	+	6	2783	40977	227587	ENSG00000137815.14	ENCODEHT000227587	RTF1	ENCODEHT000227587	Known	ISM	Suffix	0.25	None	None	None	None
m54284U_191111_172039/14419822/ccs	PB_GM12878_R2	hg38_SIRV	chr13	45341183	45340023	-	3	378	37262	227567	ENSG00000133112.16	ENCODEHT000227567	TPT1	ENCODEHT000227567	Known	ISM	Prefix	0.550000011920929	None	None	None	None
m54284U_191110_105540/148375545/ccs	PB_GM12878_R1	hg38_SIRV	chr17	5234805	5210411	-	5	857	45232	158990	ENSG00000161929.14	ENST00000399600.8	SCIMP	SCIMP-201	Known	Known	None	0.20000000298023224	None	None	None	None
m54284U_191111_172039/93585498/ccs	PB_GM12878_R2	hg38_SIRV	chr21	29073636	29056322	-	15	1846	53916	192911	ENSG00000156261.12	ENST00000286788.8	CCT8	CCT8-201	Known	Known	None	0.25	None	None	None	None
m54284U_191111_172039/73992405/ccs	PB_GM12878_R2	hg38_SIRV	chr5	218321	256658	+	15	2268	14891	54090	ENSG00000073578.16	ENST00000264932.10	SDHA	SDHA-201	Known	Known	None	0.6499999761581421	None	None	None	None
b74a2bbc-aa05-4b9d-8cc2-f68b7bf55fc2	ONT_GM12878_R1	hg38_SIRV	chr16	1964628	1962063	-	5	992	42650	148610	ENSG00000140988.15	ENST00000533161.5	RPS2	RPS2-213	Known	Known	None	0.05000000074505806	None	None	None	None
m54284U_191111_172039/95357431/ccs	PB_GM12878_R2	hg38_SIRV	chr21	29073626	29056322	-	15	1836	53916	192911	ENSG00000156261.12	ENST00000286788.8	CCT8	CCT8-201	Known	Known	None	0.25	None	None	None	None
e024d1a9-cd16-4777-8d5e-d3315c7a5c98	ONT_GM12878_R1	hg38_SIRV	chr11	2377295	2397399	+	8	1474	30630	227502	ENSG00000110651.11	ENCODEHT000227502	CD81	ENCODEHT000227502	Known	NNC	None	0.10000000149011612	None	None	None	None
m54284U_191111_172039/93716734/ccs	PB_GM12878_R2	hg38_SIRV	chr18	46098283	46084150	-	12	1846	48699	173036	ENSG00000152234.15	ENST00000398752.10	ATP5F1A	ATP5F1A-202	Known	Known	None	0.15000000596046448	None	None	None	None
m54284U_191111_172039/175966857/ccs	PB_GM12878_R2	hg38_SIRV	chr2	9423658	9473098	+	18	2252	5445	18978	ENSG00000119203.13	ENST00000238112.7	CPSF3	CPSF3-201	Known	Known	None	0.20000000298023224	None	None	None	None
bea3d939-6e20-4fd1-89f0-8414aa3d017f	ONT_GM12878_R2	hg38_SIRV	chr13	45341167	45340032	-	3	353	37262	227567	ENSG00000133112.16	ENCODEHT000227567	TPT1	ENCODEHT000227567	Known	ISM	Prefix	0.44999998807907104	None	None	None	None
m54284U_191111_172039/94766911/ccs	PB_GM12878_R2	hg38_SIRV	chr5	218321	256660	+	15	2270	14891	54090	ENSG00000073578.16	ENST00000264932.10	SDHA	SDHA-201	Known	Known	None	0.699999988079071	None	None	None	None
m54284U_191111_172039/95422429/ccs	PB_GM12878_R2	hg38_SIRV	chr21	29073626	29056322	-	15	1836	53916	192911	ENSG00000156261.12	ENST00000286788.8	CCT8	CCT8-201	Known	Known	None	0.25	None	None	None	None
6c172d17-7186-4b4e-8dc0-0de448847576	ONT_GM12878_R1	hg38_SIRV	chr15	41477457	41482956	+	5	2711	40977	227588	ENSG00000137815.14	ENCODEHT000227588	RTF1	ENCODEHT000227588	Known	ISM	Suffix	0.550000011920929	None	None	None	None
m54284U_191110_105540/155388124/ccs	PB_GM12878_R1	hg38_SIRV	chr17	5234818	5210411	-	5	891	45232	158989	ENSG00000161929.14	ENST00000574081.5	SCIMP	SCIMP-203	Known	Known	None	0.20000000298023224	None	None	None	None
30761bbc-d451-4935-8e71-a6e962b1f0b8	ONT_GM12878_R1	hg38_SIRV	chr16	1964628	1962154	-	6	920	42650	220576	ENSG00000140988.15	ENCODEHT000220576	RPS2	ENCODEHT000220576	Known	ISM	Suffix	0.05000000074505806	None	None	None	None
m54284U_191111_172039/160825743/ccs	PB_GM12878_R2	hg38_SIRV	chr1	6199596	6186619	-	4	463	230	1033	ENSG00000116251.10	ENST00000234875.8	RPL22	RPL22-201	Known	Known	None	0.25	None	None	None	None
m54284U_191110_105540/918962/ccs	PB_GM12878_R1	hg38_SIRV	chr2	9423659	9473094	+	18	2247	5445	18978	ENSG00000119203.13	ENST00000238112.7	CPSF3	CPSF3-201	Known	Known	None	0.10000000149011612	None	None	None	None
m54284U_191111_172039/100666040/ccs	PB_GM12878_R2	hg38_SIRV	chr21	29073597	29056322	-	15	1807	53916	192911	ENSG00000156261.12	ENST00000286788.8	CCT8	CCT8-201	Known	Known	None	0.25	None	None	None	None
17d07bb8-10b5-4433-b8f2-167e8c083cf9	ONT_GM12878_R1	hg38_SIRV	chr11	2377322	2397397	+	8	1470	30630	105309	ENSG00000110651.11	ENST00000263645.9	CD81	CD81-201	Known	Known	None	0.10000000149011612	None	None	None	None
m54284U_191111_172039/93716758/ccs	PB_GM12878_R2	hg38_SIRV	chr18	46098284	46084150	-	12	1847	48699	173036	ENSG00000152234.15	ENST00000398752.10	ATP5F1A	ATP5F1A-202	Known	Known	None	0.15000000596046448	None	None	None	None
m54284U_191110_105540/171181110/ccs	PB_GM12878_R1	hg38_SIRV	chr13	45341212	45340036	-	3	394	37262	227567	ENSG00000133112.16	ENCODEHT000227567	TPT1	ENCODEHT000227567	Known	ISM	Prefix	0.550000011920929	None	None	None	None
m54284U_191111_172039/112460088/ccs	PB_GM12878_R2	hg38_SIRV	chr5	218321	256660	+	15	2270	14891	54090	ENSG00000073578.16	ENST00000264932.10	SDHA	SDHA-201	Known	Known	None	0.699999988079071	None	None	None	None
m54284U_191111_172039/100729507/ccs	PB_GM12878_R2	hg38_SIRV	chr21	29073639	29056322	-	15	1849	53916	192911	ENSG00000156261.12	ENST00000286788.8	CCT8	CCT8-201	Known	Known	None	0.25	None	None	None	None
c72ac61b-078c-4c3a-b180-3090146eef3b	ONT_GM12878_R1	hg38_SIRV	chr16	1964627	1962154	-	6	907	42650	220576	ENSG00000140988.15	ENCODEHT000220576	RPS2	ENCODEHT000220576	Known	ISM	Suffix	0.05000000074505806	None	None	None	None
m54284U_191110_105540/157614271/ccs	PB_GM12878_R1	hg38_SIRV	chr17	5234835	5210411	-	5	908	45232	158989	ENSG00000161929.14	ENST00000574081.5	SCIMP	SCIMP-203	Known	Known	None	0.20000000298023224	None	None	None	None
m54284U_191111_172039/135268199/ccs	PB_GM12878_R2	hg38_SIRV	chr5	218321	256660	+	15	2270	14891	54090	ENSG00000073578.16	ENST00000264932.10	SDHA	SDHA-201	Known	Known	None	0.699999988079071	None	None	None	None
8e850069-34dd-4423-b8a8-021d54088f06	ONT_GM12878_R2	hg38_SIRV	chr15	41477195	41482254	+	5	2010	40977	227588	ENSG00000137815.14	ENCODEHT000227588	RTF1	ENCODEHT000227588	Known	ISM	Suffix	0.5	None	None	None	None
eb5a35e3-7e09-48de-a239-709c8ef1190f	ONT_GM12878_R1	hg38_SIRV	chr11	2377322	2397397	+	8	1470	30630	105309	ENSG00000110651.11	ENST00000263645.9	CD81	CD81-201	Known	Known	None	0.10000000149011612	None	None	None	None
m54284U_191111_172039/93782140/ccs	PB_GM12878_R2	hg38_SIRV	chr18	46098279	46084150	-	12	1842	48699	173036	ENSG00000152234.15	ENST00000398752.10	ATP5F1A	ATP5F1A-202	Known	Known	None	0.15000000596046448	None	None	None	None
m54284U_191111_172039/161351746/ccs	PB_GM12878_R2	hg38_SIRV	chr1	6199594	6186619	-	4	461	230	1033	ENSG00000116251.10	ENST00000234875.8	RPL22	RPL22-201	Known	Known	None	0.25	None	None	None	None
m54284U_191110_105540/2360728/ccs	PB_GM12878_R1	hg38_SIRV	chr2	9423659	9473092	+	18	2245	5445	18978	ENSG00000119203.13	ENST00000238112.7	CPSF3	CPSF3-201	Known	Known	None	0.10000000149011612	None	None	None	None
m54284U_191111_172039/24182934/ccs	PB_GM12878_R2	hg38_SIRV	chr13	45341210	45340036	-	3	392	37262	227567	ENSG00000133112.16	ENCODEHT000227567	TPT1	ENCODEHT000227567	Known	ISM	Prefix	0.550000011920929	None	None	None	None
79d3e715-5ade-4a51-a71d-6d4bcf012672	ONT_GM12878_R1	hg38_SIRV	chr16	1964628	1962154	-	6	920	42650	220576	ENSG00000140988.15	ENCODEHT000220576	RPS2	ENCODEHT000220576	Known	ISM	Suffix	0.05000000074505806	None	None	None	None
m54284U_191111_172039/108267189/ccs	PB_GM12878_R2	hg38_SIRV	chr21	29073615	29056322	-	15	1825	53916	192911	ENSG00000156261.12	ENST00000286788.8	CCT8	CCT8-201	Known	Known	None	0.25	None	None	None	None
m54284U_191111_172039/135596417/ccs	PB_GM12878_R2	hg38_SIRV	chr5	218321	256660	+	15	2270	14891	54090	ENSG00000073578.16	ENST00000264932.10	SDHA	SDHA-201	Known	Known	None	0.699999988079071	None	None	None	None
527f99c5-9c57-4bb6-8fa8-8feabe8d23c7	ONT_GM12878_R2	hg38_SIRV	chr15	41479113	41481435	+	3	1045	40977	227589	ENSG00000137815.14	ENCODEHT000227589	RTF1	ENCODEHT000227589	Known	ISM	Suffix	0.25	None	None	None	None
b082ac8a-2e34-477d-b37e-6d813f860a46	ONT_GM12878_R1	hg38_SIRV	chr11	2377322	2397396	+	8	1469	30630	105309	ENSG00000110651.11	ENST00000263645.9	CD81	CD81-201	Known	Known	None	0.15000000596046448	None	None	None	None
m54284U_191111_172039/108857725/ccs	PB_GM12878_R2	hg38_SIRV	chr21	29073626	29056322	-	15	1836	53916	192911	ENSG00000156261.12	ENST00000286788.8	CCT8	CCT8-201	Known	Known	None	0.25	None	None	None	None
m54284U_191111_172039/93782453/ccs	PB_GM12878_R2	hg38_SIRV	chr18	46098296	46084150	-	12	1859	48699	173036	ENSG00000152234.15	ENST00000398752.10	ATP5F1A	ATP5F1A-202	Known	Known	None	0.15000000596046448	None	None	None	None
m54284U_191110_105540/4393132/ccs	PB_GM12878_R1	hg38_SIRV	chr2	9423659	9473094	+	18	2247	5445	18978	ENSG00000119203.13	ENST00000238112.7	CPSF3	CPSF3-201	Known	Known	None	0.10000000149011612	None	None	None	None
0f635584-9260-4d34-90c3-e0ee4b11a0ea	ONT_GM12878_R1	hg38_SIRV	chr16	1964628	1962154	-	6	920	42650	220576	ENSG00000140988.15	ENCODEHT000220576	RPS2	ENCODEHT000220576	Known	ISM	Suffix	0.05000000074505806	None	None	None	None
m54284U_191111_172039/54002006/ccs	PB_GM12878_R2	hg38_SIRV	chr13	45341184	45340036	-	3	366	37262	227567	ENSG00000133112.16	ENCODEHT000227567	TPT1	ENCODEHT000227567	Known	ISM	Prefix	0.550000011920929	None	None	None	None
m54284U_191111_172039/138085509/ccs	PB_GM12878_R2	hg38_SIRV	chr5	218321	256679	+	15	2289	14891	54090	ENSG00000073578.16	ENST00000264932.10	SDHA	SDHA-201	Known	Known	None	0.30000001192092896	None	None	None	None
m54284U_191111_172039/2623832/ccs	PB_GM12878_R2	hg38_SIRV	chr17	5234860	5210411	-	5	933	45232	158989	ENSG00000161929.14	ENST00000574081.5	SCIMP	SCIMP-203	Known	Known	None	0.20000000298023224	None	None	None	None
m54284U_191111_172039/109054345/ccs	PB_GM12878_R2	hg38_SIRV	chr21	29073630	29056322	-	15	1840	53916	192911	ENSG00000156261.12	ENST00000286788.8	CCT8	CCT8-201	Known	Known	None	0.25	None	None	None	None
m54284U_191111_172039/113576024/ccs	PB_GM12878_R2	hg38_SIRV	chr21	29073614	29056322	-	15	1824	53916	192911	ENSG00000156261.12	ENST00000286788.8	CCT8	CCT8-201	Known	Known	None	0.25	None	None	None	None
m54284U_191111_172039/146669601/ccs	PB_GM12878_R2	hg38_SIRV	chr5	218321	256660	+	15	2261	14891	54090	ENSG00000073578.16	ENST00000264932.10	SDHA	SDHA-201	Known	Known	None	0.699999988079071	None	None	None	None
e37f0f64-6172-4d08-b590-625de6f92611	ONT_GM12878_R1	hg38_SIRV	chr11	2377322	2397395	+	8	1468	30630	105309	ENSG00000110651.11	ENST00000263645.9	CD81	CD81-201	Known	Known	None	0.15000000596046448	None	None	None	None
m54284U_191111_172039/161613581/ccs	PB_GM12878_R2	hg38_SIRV	chr1	6199582	6186619	-	4	449	230	1033	ENSG00000116251.10	ENST00000234875.8	RPL22	RPL22-201	Known	Known	None	0.25	None	None	None	None
m54284U_191111_172039/84871530/ccs	PB_GM12878_R2	hg38_SIRV	chr13	45341182	45340036	-	3	364	37262	227567	ENSG00000133112.16	ENCODEHT000227567	TPT1	ENCODEHT000227567	Known	ISM	Prefix	0.550000011920929	None	None	None	None
m54284U_191111_172039/93782501/ccs	PB_GM12878_R2	hg38_SIRV	chr18	46098272	46084150	-	12	1835	48699	173036	ENSG00000152234.15	ENST00000398752.10	ATP5F1A	ATP5F1A-202	Known	Known	None	0.15000000596046448	None	None	None	None
m54284U_191110_105540/7407316/ccs	PB_GM12878_R1	hg38_SIRV	chr2	9423659	9473094	+	18	2247	5445	18978	ENSG00000119203.13	ENST00000238112.7	CPSF3	CPSF3-201	Known	Known	None	0.10000000149011612	None	None	None	None
m54284U_191110_105540/4588126/ccs	PB_GM12878_R1	hg38_SIRV	chr15	41480287	41482980	+	2	2438	40977	227590	ENSG00000137815.14	ENCODEHT000227590	RTF1	ENCODEHT000227590	Known	ISM	Suffix	0.25	None	None	None	None
m54284U_191111_172039/6750827/ccs	PB_GM12878_R2	hg38_SIRV	chr17	5234833	5210411	-	5	906	45232	158989	ENSG00000161929.14	ENST00000574081.5	SCIMP	SCIMP-203	Known	Known	None	0.20000000298023224	None	None	None	None
45069556-d898-4b52-84fa-8cf769cb83fe	ONT_GM12878_R1	hg38_SIRV	chr16	1964628	1962154	-	6	920	42650	220576	ENSG00000140988.15	ENCODEHT000220576	RPS2	ENCODEHT000220576	Known	ISM	Suffix	0.05000000074505806	None	None	None	None
m54284U_191111_172039/127601119/ccs	PB_GM12878_R2	hg38_SIRV	chr21	29073626	29056322	-	15	1836	53916	192911	ENSG00000156261.12	ENST00000286788.8	CCT8	CCT8-201	Known	Known	None	0.25	None	None	None	None
51e24095-ba8d-4946-a519-fb9448231fe9	ONT_GM12878_R1	hg38_SIRV	chr11	2377322	2397417	+	8	1497	30630	105309	ENSG00000110651.11	ENST00000263645.9	CD81	CD81-201	Known	Known	None	0.20000000298023224	None	None	None	None
m54284U_191111_172039/148244988/ccs	PB_GM12878_R2	hg38_SIRV	chr5	218321	256783	+	15	2401	14891	54090	ENSG00000073578.16	ENST00000264932.10	SDHA	SDHA-201	Known	Known	None	0.4000000059604645	None	None	None	None
m54284U_191111_172039/150799780/ccs	PB_GM12878_R2	hg38_SIRV	chr13	45341183	45340036	-	3	365	37262	227567	ENSG00000133112.16	ENCODEHT000227567	TPT1	ENCODEHT000227567	Known	ISM	Prefix	0.550000011920929	None	None	None	None
m54284U_191111_172039/93782683/ccs	PB_GM12878_R2	hg38_SIRV	chr18	46098289	46084150	-	12	1852	48699	173036	ENSG00000152234.15	ENST00000398752.10	ATP5F1A	ATP5F1A-202	Known	Known	None	0.15000000596046448	None	None	None	None
m54284U_191111_172039/131009025/ccs	PB_GM12878_R2	hg38_SIRV	chr21	29073612	29056322	-	15	1822	53916	192911	ENSG00000156261.12	ENST00000286788.8	CCT8	CCT8-201	Known	Known	None	0.25	None	None	None	None
m54284U_191110_105540/9765117/ccs	PB_GM12878_R1	hg38_SIRV	chr2	9423659	9473099	+	18	2252	5445	18978	ENSG00000119203.13	ENST00000238112.7	CPSF3	CPSF3-201	Known	Known	None	0.20000000298023224	None	None	None	None
m54284U_191111_172039/7013422/ccs	PB_GM12878_R2	hg38_SIRV	chr17	5234827	5210411	-	5	900	45232	158989	ENSG00000161929.14	ENST00000574081.5	SCIMP	SCIMP-203	Known	Known	None	0.20000000298023224	None	None	None	None
bd4eaae0-e6ac-46ee-bc00-51a34a6f2b28	ONT_GM12878_R1	hg38_SIRV	chr16	1964628	1962154	-	6	914	42650	220576	ENSG00000140988.15	ENCODEHT000220576	RPS2	ENCODEHT000220576	Known	ISM	Suffix	0.05000000074505806	None	None	None	None
m54284U_191111_172039/132514419/ccs	PB_GM12878_R2	hg38_SIRV	chr21	29073619	29056322	-	15	1829	53916	192911	ENSG00000156261.12	ENST00000286788.8	CCT8	CCT8-201	Known	Known	None	0.25	None	None	None	None
m54284U_191111_172039/158664808/ccs	PB_GM12878_R2	hg38_SIRV	chr5	218321	256677	+	15	2287	14891	54090	ENSG00000073578.16	ENST00000264932.10	SDHA	SDHA-201	Known	Known	None	0.25	None	None	None	None
feb14bb3-abb4-4e1f-bc0f-6714bc4440d3	ONT_GM12878_R1	hg38_SIRV	chr11	2377322	2397381	+	8	1448	30630	105309	ENSG00000110651.11	ENST00000263645.9	CD81	CD81-201	Known	Known	None	0.3499999940395355	None	None	None	None
m54284U_191111_172039/162071845/ccs	PB_GM12878_R2	hg38_SIRV	chr1	6199593	6186619	-	4	460	230	1033	ENSG00000116251.10	ENST00000234875.8	RPL22	RPL22-201	Known	Known	None	0.25	None	None	None	None
m54284U_191111_172039/171575474/ccs	PB_GM12878_R2	hg38_SIRV	chr13	45341216	45340036	-	3	398	37262	227567	ENSG00000133112.16	ENCODEHT000227567	TPT1	ENCODEHT000227567	Known	ISM	Prefix	0.550000011920929	None	None	None	None
m54284U_191111_172039/93783458/ccs	PB_GM12878_R2	hg38_SIRV	chr18	46098259	46084150	-	12	1822	48699	173036	ENSG00000152234.15	ENST00000398752.10	ATP5F1A	ATP5F1A-202	Known	Known	None	0.15000000596046448	None	None	None	None
66b4a645-2bc4-48ac-b9a9-508f89fb8fac	ONT_GM12878_R1	hg38_SIRV	chr16	1962247	1962060	-	1	154	42648	220596	ENSG00000140986.7	ENCODEHT000220596	RPL3L	ENCODEHT000220596	Known	ISM	None	0.05000000074505806	None	None	None	None
m54284U_191111_172039/134480397/ccs	PB_GM12878_R2	hg38_SIRV	chr21	29073643	29056322	-	15	1853	53916	192911	ENSG00000156261.12	ENST00000286788.8	CCT8	CCT8-201	Known	Known	None	0.25	None	None	None	None
m54284U_191110_105540/16384064/ccs	PB_GM12878_R1	hg38_SIRV	chr2	9423659	9473090	+	18	2243	5445	18978	ENSG00000119203.13	ENST00000238112.7	CPSF3	CPSF3-201	Known	Known	None	0.10000000149011612	None	None	None	None
4c8ed771-d35b-4865-b8c9-b78fd2bc14c4	ONT_GM12878_R2	hg38_SIRV	chr15	41480578	41482980	+	1	2395	40977	227591	ENSG00000137815.14	ENCODEHT000227591	RTF1	ENCODEHT000227591	Known	ISM	None	0.25	None	None	None	None
m54284U_191111_172039/163383058/ccs	PB_GM12878_R2	hg38_SIRV	chr5	218321	256660	+	15	2270	14891	54090	ENSG00000073578.16	ENST00000264932.10	SDHA	SDHA-201	Known	Known	None	0.699999988079071	None	None	None	None
m54284U_191111_172039/12781265/ccs	PB_GM12878_R2	hg38_SIRV	chr17	5234790	5210411	-	5	863	45232	158989	ENSG00000161929.14	ENST00000574081.5	SCIMP	SCIMP-203	Known	Known	None	0.20000000298023224	None	None	None	None
m54284U_191110_105540/168888175/ccs	PB_GM12878_R1	hg38_SIRV	chr13	45341183	45340038	-	3	363	37262	227567	ENSG00000133112.16	ENCODEHT000227567	TPT1	ENCODEHT000227567	Known	ISM	Prefix	0.6000000238418579	None	None	None	None
m54284U_191111_172039/135725970/ccs	PB_GM12878_R2	hg38_SIRV	chr21	29073614	29056322	-	15	1824	53916	192911	ENSG00000156261.12	ENST00000286788.8	CCT8	CCT8-201	Known	Known	None	0.25	None	None	None	None
25645cb9-0b7d-464e-9bab-88bb56d68151	ONT_GM12878_R1	hg38_SIRV	chr11	2377322	2397394	+	8	1467	30630	105309	ENSG00000110651.11	ENST00000263645.9	CD81	CD81-201	Known	Known	None	0.15000000596046448	None	None	None	None
6a70a109-61d0-495f-a553-3b19f99b99eb	ONT_GM12878_R2	hg38_SIRV	chr15	41480680	41481442	+	1	771	40977	227591	ENSG00000137815.14	ENCODEHT000227591	RTF1	ENCODEHT000227591	Known	ISM	None	0.15000000596046448	None	None	None	None
m54284U_191111_172039/167709200/ccs	PB_GM12878_R2	hg38_SIRV	chr5	218321	256660	+	15	2270	14891	54090	ENSG00000073578.16	ENST00000264932.10	SDHA	SDHA-201	Known	Known	None	0.699999988079071	None	None	None	None
m54284U_191110_105540/16711754/ccs	PB_GM12878_R1	hg38_SIRV	chr2	9423659	9473082	+	18	2235	5445	18978	ENSG00000119203.13	ENST00000238112.7	CPSF3	CPSF3-201	Known	Known	None	0.10000000149011612	None	None	None	None
m54284U_191111_172039/93784275/ccs	PB_GM12878_R2	hg38_SIRV	chr18	46098289	46084150	-	12	1852	48699	173036	ENSG00000152234.15	ENST00000398752.10	ATP5F1A	ATP5F1A-202	Known	Known	None	0.15000000596046448	None	None	None	None
m54284U_191111_172039/139002385/ccs	PB_GM12878_R2	hg38_SIRV	chr21	29073630	29056322	-	15	1840	53916	192911	ENSG00000156261.12	ENST00000286788.8	CCT8	CCT8-201	Known	Known	None	0.25	None	None	None	None
36a326b3-4a2c-438d-bf94-f122d35b7084	ONT_GM12878_R1	hg38_SIRV	chr16	1964616	1962154	-	6	902	42650	220576	ENSG00000140988.15	ENCODEHT000220576	RPS2	ENCODEHT000220576	Known	ISM	Suffix	0.05000000074505806	None	None	None	None
23ef8642-e1d2-4458-8dea-f457b3327733	ONT_GM12878_R2	hg38_SIRV	chr13	45341167	45340041	-	3	344	37262	227567	ENSG00000133112.16	ENCODEHT000227567	TPT1	ENCODEHT000227567	Known	ISM	Prefix	0.5	None	None	None	None
55d6bfe8-e5f5-44fc-a99f-ddf2f0fe2410	ONT_GM12878_R2	hg38_SIRV	chr15	41480680	41481411	+	1	726	40977	227591	ENSG00000137815.14	ENCODEHT000227591	RTF1	ENCODEHT000227591	Known	ISM	None	0.4000000059604645	None	None	None	None
2f35634e-5144-44aa-9109-badc71ab75d6	ONT_GM12878_R1	hg38_SIRV	chr5	218319	256682	+	15	2290	14891	227318	ENSG00000073578.16	ENCODEHT000227318	SDHA	ENCODEHT000227318	Known	NNC	None	0.30000001192092896	None	None	None	None
m54284U_191111_172039/15728816/ccs	PB_GM12878_R2	hg38_SIRV	chr17	5234808	5210411	-	5	860	45232	158990	ENSG00000161929.14	ENST00000399600.8	SCIMP	SCIMP-201	Known	Known	None	0.20000000298023224	None	None	None	None
m54284U_191111_172039/162660645/ccs	PB_GM12878_R2	hg38_SIRV	chr1	6199595	6186619	-	4	462	230	1033	ENSG00000116251.10	ENST00000234875.8	RPL22	RPL22-201	Known	Known	None	0.25	None	None	None	None
m54284U_191110_105540/15337381/ccs	PB_GM12878_R1	hg38_SIRV	chr15	41480701	41481439	+	1	747	40977	227591	ENSG00000137815.14	ENCODEHT000227591	RTF1	ENCODEHT000227591	Known	ISM	None	0.30000001192092896	None	None	None	None
m54284U_191111_172039/149227225/ccs	PB_GM12878_R2	hg38_SIRV	chr21	29073626	29056322	-	15	1836	53916	192911	ENSG00000156261.12	ENST00000286788.8	CCT8	CCT8-201	Known	Known	None	0.25	None	None	None	None
efabf34b-9d8a-47b2-ab2a-3d608bc0bb20	ONT_GM12878_R1	hg38_SIRV	chr11	2377322	2397397	+	8	1470	30630	105309	ENSG00000110651.11	ENST00000263645.9	CD81	CD81-201	Known	Known	None	0.10000000149011612	None	None	None	None
46b2b775-89fe-4252-ae5e-81ebb21689c5	ONT_GM12878_R1	hg38_SIRV	chr16	1964628	1962069	-	6	924	42650	220589	ENSG00000140988.15	ENCODEHT000220589	RPS2	ENCODEHT000220589	Known	ISM	Prefix	0.05000000074505806	None	None	None	None
09397eda-a50c-4701-b2b8-55f7c1fda99d	ONT_GM12878_R1	hg38_SIRV	chr5	218321	256682	+	15	2297	14891	227592	ENSG00000073578.16	ENCODEHT000227592	SDHA	ENCODEHT000227592	Known	NNC	None	0.20000000298023224	None	None	None	None
m54284U_191110_105540/23595584/ccs	PB_GM12878_R1	hg38_SIRV	chr15	41480701	41481437	+	1	745	40977	227591	ENSG00000137815.14	ENCODEHT000227591	RTF1	ENCODEHT000227591	Known	ISM	None	0.25	None	None	None	None
m54284U_191110_105540/23330877/ccs	PB_GM12878_R1	hg38_SIRV	chr2	9423659	9473099	+	18	2252	5445	18978	ENSG00000119203.13	ENST00000238112.7	CPSF3	CPSF3-201	Known	Known	None	0.20000000298023224	None	None	None	None
m54284U_191111_172039/93848055/ccs	PB_GM12878_R2	hg38_SIRV	chr18	46098294	46084150	-	12	1857	48699	173036	ENSG00000152234.15	ENST00000398752.10	ATP5F1A	ATP5F1A-202	Known	Known	None	0.15000000596046448	None	None	None	None
50efc8b6-2ab7-4b67-b6b5-ec79a1d39401	ONT_GM12878_R2	hg38_SIRV	chr13	45341161	45340041	-	3	338	37262	227567	ENSG00000133112.16	ENCODEHT000227567	TPT1	ENCODEHT000227567	Known	ISM	Prefix	0.5	None	None	None	None
m54284U_191111_172039/156828703/ccs	PB_GM12878_R2	hg38_SIRV	chr21	29073626	29056322	-	15	1836	53916	192911	ENSG00000156261.12	ENST00000286788.8	CCT8	CCT8-201	Known	Known	None	0.25	None	None	None	None
m54284U_191111_172039/18680466/ccs	PB_GM12878_R2	hg38_SIRV	chr17	5234813	5210411	-	5	886	45232	158989	ENSG00000161929.14	ENST00000574081.5	SCIMP	SCIMP-203	Known	Known	None	0.20000000298023224	None	None	None	None
366963b8-d417-4f56-92a2-840fbc6f2622	ONT_GM12878_R1	hg38_SIRV	chr11	2377322	2397394	+	8	1473	30630	105309	ENSG00000110651.11	ENST00000263645.9	CD81	CD81-201	Known	Known	None	0.15000000596046448	None	None	None	None
m54284U_191110_105540/168231849/ccs	PB_GM12878_R1	hg38_SIRV	chr15	41480701	41482974	+	1	2281	40977	227591	ENSG00000137815.14	ENCODEHT000227591	RTF1	ENCODEHT000227591	Known	ISM	None	0.25	None	None	None	None
m54284U_191111_172039/163449252/ccs	PB_GM12878_R2	hg38_SIRV	chr21	29073630	29056322	-	15	1840	53916	192911	ENSG00000156261.12	ENST00000286788.8	CCT8	CCT8-201	Known	Known	None	0.25	None	None	None	None
m54284U_191111_172039/19859397/ccs	PB_GM12878_R2	hg38_SIRV	chr17	5234846	5210411	-	6	1163	45232	227593	ENSG00000161929.14	ENCODEHT000227593	SCIMP	ENCODEHT000227593	Known	NNC	None	0.20000000298023224	None	None	None	None
m54284U_191111_172039/93849867/ccs	PB_GM12878_R2	hg38_SIRV	chr18	46098283	46084150	-	12	1846	48699	173036	ENSG00000152234.15	ENST00000398752.10	ATP5F1A	ATP5F1A-202	Known	Known	None	0.15000000596046448	None	None	None	None
ab7bc385-a1da-45e7-8f10-f28789a20328	ONT_GM12878_R1	hg38_SIRV	chr16	1964623	1962154	-	6	915	42650	220576	ENSG00000140988.15	ENCODEHT000220576	RPS2	ENCODEHT000220576	Known	ISM	Suffix	0.05000000074505806	None	None	None	None
m54284U_191111_172039/162726365/ccs	PB_GM12878_R2	hg38_SIRV	chr1	6199596	6186619	-	4	463	230	1033	ENSG00000116251.10	ENST00000234875.8	RPL22	RPL22-201	Known	Known	None	0.25	None	None	None	None
m54284U_191111_172039/126158654/ccs	PB_GM12878_R2	hg38_SIRV	chr15	41480701	41482975	+	1	2282	40977	227591	ENSG00000137815.14	ENCODEHT000227591	RTF1	ENCODEHT000227591	Known	ISM	None	0.25	None	None	None	None
f7655173-2f63-489e-b64b-b5f44786e509	ONT_GM12878_R1	hg38_SIRV	chr5	218321	256671	+	15	2268	14891	54090	ENSG00000073578.16	ENST00000264932.10	SDHA	SDHA-201	Known	Known	None	0.4000000059604645	None	None	None	None
3252c8d2-3fd0-4ac6-a760-29f7578ff52c	ONT_GM12878_R2	hg38_SIRV	chr13	45341166	45340041	-	3	343	37262	227567	ENSG00000133112.16	ENCODEHT000227567	TPT1	ENCODEHT000227567	Known	ISM	Prefix	0.5	None	None	None	None
m54284U_191111_172039/166200238/ccs	PB_GM12878_R2	hg38_SIRV	chr21	29073621	29056322	-	15	1831	53916	192911	ENSG00000156261.12	ENST00000286788.8	CCT8	CCT8-201	Known	Known	None	0.25	None	None	None	None
m54284U_191110_105540/29951305/ccs	PB_GM12878_R1	hg38_SIRV	chr2	9423659	9473096	+	18	2249	5445	18978	ENSG00000119203.13	ENST00000238112.7	CPSF3	CPSF3-201	Known	Known	None	0.15000000596046448	None	None	None	None
m54284U_191110_105540/9961831/ccs	PB_GM12878_R1	hg38_SIRV	chr15	41480802	41482964	+	1	2170	40977	227591	ENSG00000137815.14	ENCODEHT000227591	RTF1	ENCODEHT000227591	Known	ISM	None	0.4000000059604645	None	None	None	None
33f70f4a-d927-44d4-aaa3-7b6656963269	ONT_GM12878_R1	hg38_SIRV	chr11	2377322	2397041	+	8	1114	30630	105309	ENSG00000110651.11	ENST00000263645.9	CD81	CD81-201	Known	Known	None	0.20000000298023224	None	None	None	None
m54284U_191111_172039/93913096/ccs	PB_GM12878_R2	hg38_SIRV	chr18	46098289	46084150	-	12	1852	48699	173036	ENSG00000152234.15	ENST00000398752.10	ATP5F1A	ATP5F1A-202	Known	Known	None	0.15000000596046448	None	None	None	None
m54284U_191111_172039/168886808/ccs	PB_GM12878_R2	hg38_SIRV	chr21	29073612	29056322	-	15	1822	53916	192911	ENSG00000156261.12	ENST00000286788.8	CCT8	CCT8-201	Known	Known	None	0.25	None	None	None	None
0499a08d-8cbb-4a98-a6de-fa5fb34eb6d5	ONT_GM12878_R2	hg38_SIRV	chr15	41480929	41481136	+	1	222	40977	227591	ENSG00000137815.14	ENCODEHT000227591	RTF1	ENCODEHT000227591	Known	ISM	None	0.10000000149011612	None	None	None	None
22bf2f48-9574-4221-929a-09da6a2b09f0	ONT_GM12878_R1	hg38_SIRV	chr16	1964628	1962069	-	6	924	42650	220589	ENSG00000140988.15	ENCODEHT000220589	RPS2	ENCODEHT000220589	Known	ISM	Prefix	0.05000000074505806	None	None	None	None
92cd1bee-f92f-461c-93db-953a40de6069	ONT_GM12878_R2	hg38_SIRV	chr13	45341163	45340042	-	3	377	37262	227572	ENSG00000133112.16	ENCODEHT000227572	TPT1	ENCODEHT000227572	Known	ISM	Prefix	0.44999998807907104	None	None	None	None
0ca2fc2f-ac16-45b8-a6f2-133cf54354da	ONT_GM12878_R1	hg38_SIRV	chr5	218321	223564	+	2	181	14891	227594	ENSG00000073578.16	ENCODEHT000227594	SDHA	ENCODEHT000227594	Known	ISM	Prefix	0.15000000596046448	None	None	None	None
m54284U_191111_172039/179176611/ccs	PB_GM12878_R2	hg38_SIRV	chr21	29073672	29056322	-	15	1882	53916	192911	ENSG00000156261.12	ENST00000286788.8	CCT8	CCT8-201	Known	Known	None	0.25	None	None	None	None
m54284U_191110_105540/33884795/ccs	PB_GM12878_R1	hg38_SIRV	chr2	9423659	9473071	+	18	2224	5445	18978	ENSG00000119203.13	ENST00000238112.7	CPSF3	CPSF3-201	Known	Known	None	0.44999998807907104	None	None	None	None
m54284U_191111_172039/163121054/ccs	PB_GM12878_R2	hg38_SIRV	chr1	6199593	6186619	-	4	460	230	1033	ENSG00000116251.10	ENST00000234875.8	RPL22	RPL22-201	Known	Known	None	0.25	None	None	None	None
e3d945f0-1704-40e4-aa68-b784e960579b	ONT_GM12878_R1	hg38_SIRV	chr11	2377322	2397395	+	8	1468	30630	105309	ENSG00000110651.11	ENST00000263645.9	CD81	CD81-201	Known	Known	None	0.15000000596046448	None	None	None	None
1767ad06-6e42-4350-8693-d84606cdd8c4	ONT_GM12878_R1	hg38_SIRV	chr15	41480980	41482974	+	1	1995	40977	227591	ENSG00000137815.14	ENCODEHT000227591	RTF1	ENCODEHT000227591	Known	ISM	None	0.25	None	None	None	None
m54284U_191111_172039/93913785/ccs	PB_GM12878_R2	hg38_SIRV	chr18	46098289	46084150	-	12	1852	48699	173036	ENSG00000152234.15	ENST00000398752.10	ATP5F1A	ATP5F1A-202	Known	Known	None	0.15000000596046448	None	None	None	None
m54284U_191111_172039/180094425/ccs	PB_GM12878_R2	hg38_SIRV	chr21	29073613	29056322	-	15	1823	53916	192911	ENSG00000156261.12	ENST00000286788.8	CCT8	CCT8-201	Known	Known	None	0.25	None	None	None	None
m54284U_191111_172039/22873914/ccs	PB_GM12878_R2	hg38_SIRV	chr17	5235413	5210411	-	5	1486	45232	158989	ENSG00000161929.14	ENST00000574081.5	SCIMP	SCIMP-203	Known	Known	None	0.20000000298023224	None	None	None	None
5cac7260-e0cb-42fc-a9e8-b1f754678d6b	ONT_GM12878_R1	hg38_SIRV	chr16	1964624	1962154	-	6	916	42650	220576	ENSG00000140988.15	ENCODEHT000220576	RPS2	ENCODEHT000220576	Known	ISM	Suffix	0.05000000074505806	None	None	None	None
2f6f8b60-58a6-4ec7-a0e3-712491374aac	ONT_GM12878_R1	hg38_SIRV	chr15	41480982	41482970	+	1	1989	40977	227591	ENSG00000137815.14	ENCODEHT000227591	RTF1	ENCODEHT000227591	Known	ISM	None	0.30000001192092896	None	None	None	None
78baefdf-b17c-4d39-a4c3-ca9c9803cdeb	ONT_GM12878_R1	hg38_SIRV	chr21	29073635	29056334	-	15	1852	53916	227561	ENSG00000156261.12	ENCODEHT000227561	CCT8	ENCODEHT000227561	Known	NNC	None	0.25	None	None	None	None
02ea173a-57f0-4fb8-815d-1643b6131117	ONT_GM12878_R2	hg38_SIRV	chr15	41480988	41481432	+	1	444	40977	227591	ENSG00000137815.14	ENCODEHT000227591	RTF1	ENCODEHT000227591	Known	ISM	None	0.30000001192092896	None	None	None	None
m54284U_191110_105540/36373090/ccs	PB_GM12878_R1	hg38_SIRV	chr2	9423659	9473098	+	18	2251	5445	18978	ENSG00000119203.13	ENST00000238112.7	CPSF3	CPSF3-201	Known	Known	None	0.20000000298023224	None	None	None	None
2a37df40-d66a-43ba-8abc-b006b23ccc30	ONT_GM12878_R2	hg38_SIRV	chr5	218321	256670	+	15	2274	14891	54090	ENSG00000073578.16	ENST00000264932.10	SDHA	SDHA-201	Known	Known	None	0.4000000059604645	None	None	None	None
m54284U_191111_172039/93913896/ccs	PB_GM12878_R2	hg38_SIRV	chr18	46098283	46084150	-	12	1846	48699	173036	ENSG00000152234.15	ENST00000398752.10	ATP5F1A	ATP5F1A-202	Known	Known	None	0.15000000596046448	None	None	None	None
973fc10f-258c-4fdb-ac2c-4f92170a5d28	ONT_GM12878_R1	hg38_SIRV	chr21	29073618	29056322	-	15	1819	53916	227595	ENSG00000156261.12	ENCODEHT000227595	CCT8	ENCODEHT000227595	Known	NNC	None	0.25	None	None	None	None
m54284U_191110_105540/5309901/ccs	PB_GM12878_R1	hg38_SIRV	chr13	45341183	45340049	-	3	352	37262	227567	ENSG00000133112.16	ENCODEHT000227567	TPT1	ENCODEHT000227567	Known	ISM	Prefix	0.6000000238418579	None	None	None	None
fabf6ba8-f533-4ab4-a041-3a4f4f3bea91	ONT_GM12878_R1	hg38_SIRV	chr11	2377322	2397391	+	8	1470	30630	105309	ENSG00000110651.11	ENST00000263645.9	CD81	CD81-201	Known	Known	None	0.20000000298023224	None	None	None	None
m54284U_191111_172039/23529158/ccs	PB_GM12878_R2	hg38_SIRV	chr17	5234817	5210411	-	5	890	45232	158989	ENSG00000161929.14	ENST00000574081.5	SCIMP	SCIMP-203	Known	Known	None	0.20000000298023224	None	None	None	None
a6c8dfb5-0b94-47f7-bcf5-3a33b0892f87	ONT_GM12878_R1	hg38_SIRV	chr16	1964628	1962154	-	6	920	42650	220576	ENSG00000140988.15	ENCODEHT000220576	RPS2	ENCODEHT000220576	Known	ISM	Suffix	0.05000000074505806	None	None	None	None
m54284U_191111_172039/163250576/ccs	PB_GM12878_R2	hg38_SIRV	chr1	6199593	6186619	-	4	460	230	1033	ENSG00000116251.10	ENST00000234875.8	RPL22	RPL22-201	Known	Known	None	0.25	None	None	None	None
7d358f22-ee8d-4913-a4f1-64ad919dcf62	ONT_GM12878_R1	hg38_SIRV	chr15	41481094	41482976	+	1	1890	40977	227591	ENSG00000137815.14	ENCODEHT000227591	RTF1	ENCODEHT000227591	Known	ISM	None	0.20000000298023224	None	None	None	None
afeb6ed3-29ba-43fa-9e8b-5ec5d42a13a1	ONT_GM12878_R1	hg38_SIRV	chr21	29073609	29056322	-	14	1689	53916	227596	ENSG00000156261.12	ENCODEHT000227596	CCT8	ENCODEHT000227596	Known	NNC	None	0.25	None	None	None	None
m54284U_191110_105540/721903/ccs	PB_GM12878_R1	hg38_SIRV	chr5	218322	256660	+	15	2269	14891	54090	ENSG00000073578.16	ENST00000264932.10	SDHA	SDHA-201	Known	Known	None	0.699999988079071	None	None	None	None
m54284U_191110_105540/41878341/ccs	PB_GM12878_R1	hg38_SIRV	chr2	9423659	9473092	+	18	2245	5445	18978	ENSG00000119203.13	ENST00000238112.7	CPSF3	CPSF3-201	Known	Known	None	0.10000000149011612	None	None	None	None
m54284U_191111_172039/93914854/ccs	PB_GM12878_R2	hg38_SIRV	chr18	46098294	46084150	-	12	1857	48699	173036	ENSG00000152234.15	ENST00000398752.10	ATP5F1A	ATP5F1A-202	Known	Known	None	0.15000000596046448	None	None	None	None
5c4d164c-5b71-408d-9ce7-8255ab782a32	ONT_GM12878_R1	hg38_SIRV	chr11	2377322	2397393	+	8	1484	30630	105309	ENSG00000110651.11	ENST00000263645.9	CD81	CD81-201	Known	Known	None	0.15000000596046448	None	None	None	None
31712865-fe9d-459d-8f2c-0329bee33a6e	ONT_GM12878_R2	hg38_SIRV	chr15	41481127	41481433	+	1	321	40977	227591	ENSG00000137815.14	ENCODEHT000227591	RTF1	ENCODEHT000227591	Known	ISM	None	0.30000001192092896	None	None	None	None
m54284U_191111_172039/26479198/ccs	PB_GM12878_R2	hg38_SIRV	chr17	5234824	5210411	-	5	897	45232	158989	ENSG00000161929.14	ENST00000574081.5	SCIMP	SCIMP-203	Known	Known	None	0.20000000298023224	None	None	None	None
16895c77-2d47-4b86-b20e-0045eb873fbc	ONT_GM12878_R2	hg38_SIRV	chr13	45341167	45340099	-	3	286	37262	227567	ENSG00000133112.16	ENCODEHT000227567	TPT1	ENCODEHT000227567	Known	ISM	Prefix	0.3499999940395355	None	None	None	None
90ad62e9-307e-4430-9c94-c3cebf01a9bb	ONT_GM12878_R2	hg38_SIRV	chr21	29063566	29056326	-	8	972	53916	227566	ENSG00000156261.12	ENCODEHT000227566	CCT8	ENCODEHT000227566	Known	ISM	Suffix	0.25	None	None	None	None
m54284U_191110_105540/2097829/ccs	PB_GM12878_R1	hg38_SIRV	chr5	218322	256658	+	15	2267	14891	54090	ENSG00000073578.16	ENST00000264932.10	SDHA	SDHA-201	Known	Known	None	0.6499999761581421	None	None	None	None
3587ec46-6b09-4cac-ab89-ca1213db0c69	ONT_GM12878_R2	hg38_SIRV	chr15	41481140	41482974	+	1	1837	40977	227591	ENSG00000137815.14	ENCODEHT000227591	RTF1	ENCODEHT000227591	Known	ISM	None	0.25	None	None	None	None
dc8a307f-d91f-4862-9563-03c059a50bf1	ONT_GM12878_R1	hg38_SIRV	chr16	1964625	1962154	-	6	888	42650	220576	ENSG00000140988.15	ENCODEHT000220576	RPS2	ENCODEHT000220576	Known	ISM	Suffix	0.05000000074505806	None	None	None	None
m54284U_191111_172039/93915478/ccs	PB_GM12878_R2	hg38_SIRV	chr18	46098283	46084150	-	12	1846	48699	173036	ENSG00000152234.15	ENST00000398752.10	ATP5F1A	ATP5F1A-202	Known	Known	None	0.15000000596046448	None	None	None	None
1682a7b8-f869-428e-844a-c3a6e9093a79	ONT_GM12878_R2	hg38_SIRV	chr21	29073657	29056334	-	15	1874	53916	227561	ENSG00000156261.12	ENCODEHT000227561	CCT8	ENCODEHT000227561	Known	NNC	None	0.25	None	None	None	None
m54284U_191110_105540/43058640/ccs	PB_GM12878_R1	hg38_SIRV	chr2	9423659	9473100	+	18	2253	5445	18978	ENSG00000119203.13	ENST00000238112.7	CPSF3	CPSF3-201	Known	Known	None	0.20000000298023224	None	None	None	None
m54284U_191111_172039/163644051/ccs	PB_GM12878_R2	hg38_SIRV	chr1	6199594	6186619	-	4	461	230	1033	ENSG00000116251.10	ENST00000234875.8	RPL22	RPL22-201	Known	Known	None	0.25	None	None	None	None
97314e3e-bf50-44d5-9fc8-30e929d14be0	ONT_GM12878_R2	hg38_SIRV	chr15	41481213	41482956	+	1	1736	40977	227591	ENSG00000137815.14	ENCODEHT000227591	RTF1	ENCODEHT000227591	Known	ISM	None	0.44999998807907104	None	None	None	None
8b99b7f1-310d-40db-a030-36388b090be5	ONT_GM12878_R1	hg38_SIRV	chr11	2377322	2397397	+	8	1477	30630	105309	ENSG00000110651.11	ENST00000263645.9	CD81	CD81-201	Known	Known	None	0.10000000149011612	None	None	None	None
68e380d8-03ec-4031-947b-609066529c91	ONT_GM12878_R2	hg38_SIRV	chr21	29061367	29056322	-	3	385	53916	227554	ENSG00000156261.12	ENCODEHT000227554	CCT8	ENCODEHT000227554	Known	ISM	Both	0.25	None	None	None	None
4b23e1a3-2b4f-448e-85f0-a41026691a11	ONT_GM12878_R2	hg38_SIRV	chr13	45341161	45340099	-	3	280	37262	227567	ENSG00000133112.16	ENCODEHT000227567	TPT1	ENCODEHT000227567	Known	ISM	Prefix	0.3499999940395355	None	None	None	None
m54284U_191110_105540/2492858/ccs	PB_GM12878_R1	hg38_SIRV	chr5	218322	256679	+	15	2288	14891	54090	ENSG00000073578.16	ENST00000264932.10	SDHA	SDHA-201	Known	Known	None	0.30000001192092896	None	None	None	None
m54284U_191111_172039/30607494/ccs	PB_GM12878_R2	hg38_SIRV	chr17	5234818	5210411	-	5	891	45232	158989	ENSG00000161929.14	ENST00000574081.5	SCIMP	SCIMP-203	Known	Known	None	0.20000000298023224	None	None	None	None
m54284U_191110_105540/20383651/ccs	PB_GM12878_R1	hg38_SIRV	chr15	41481254	41482975	+	1	1729	40977	227591	ENSG00000137815.14	ENCODEHT000227591	RTF1	ENCODEHT000227591	Known	ISM	None	0.25	None	None	None	None
5ebc1fa5-6a26-4906-a432-46ad0163d0c7	ONT_GM12878_R1	hg38_SIRV	chr16	1964626	1962154	-	6	918	42650	220576	ENSG00000140988.15	ENCODEHT000220576	RPS2	ENCODEHT000220576	Known	ISM	Suffix	0.05000000074505806	None	None	None	None
m54284U_191111_172039/93979753/ccs	PB_GM12878_R2	hg38_SIRV	chr18	46098283	46084150	-	12	1846	48699	173036	ENSG00000152234.15	ENST00000398752.10	ATP5F1A	ATP5F1A-202	Known	Known	None	0.15000000596046448	None	None	None	None
m54284U_191110_105540/46989784/ccs	PB_GM12878_R1	hg38_SIRV	chr2	9423659	9473093	+	18	2246	5445	18978	ENSG00000119203.13	ENST00000238112.7	CPSF3	CPSF3-201	Known	Known	None	0.10000000149011612	None	None	None	None
6b1bf984-520b-49d7-9f4f-8312f5e0c73c	ONT_GM12878_R2	hg38_SIRV	chr21	29069503	29056322	-	13	1654	53916	227597	ENSG00000156261.12	ENCODEHT000227597	CCT8	ENCODEHT000227597	Known	ISM	Suffix	0.25	None	None	None	None
c2be871b-c33d-4ee5-a852-4b4842c07872	ONT_GM12878_R1	hg38_SIRV	chr11	2377295	2397394	+	8	1471	30630	227517	ENSG00000110651.11	ENCODEHT000227517	CD81	ENCODEHT000227517	Known	NNC	None	0.15000000596046448	None	None	None	None
m54284U_191110_105540/96405486/ccs	PB_GM12878_R1	hg38_SIRV	chr15	41481255	41482975	+	1	1729	40977	227591	ENSG00000137815.14	ENCODEHT000227591	RTF1	ENCODEHT000227591	Known	ISM	None	0.25	None	None	None	None
m54284U_191111_172039/163646186/ccs	PB_GM12878_R2	hg38_SIRV	chr1	6199594	6186619	-	4	461	230	1033	ENSG00000116251.10	ENST00000234875.8	RPL22	RPL22-201	Known	Known	None	0.25	None	None	None	None
9388568a-a2cf-4d62-b123-d097e94fbb2d	ONT_GM12878_R1	hg38_SIRV	chr16	1964533	1962069	-	6	829	42650	220589	ENSG00000140988.15	ENCODEHT000220589	RPS2	ENCODEHT000220589	Known	ISM	Prefix	0.05000000074505806	None	None	None	None
b91f93b9-80de-400b-8d4c-24739daabcdf	ONT_GM12878_R2	hg38_SIRV	chr13	45341166	45340105	-	3	279	37262	227567	ENSG00000133112.16	ENCODEHT000227567	TPT1	ENCODEHT000227567	Known	ISM	Prefix	0.44999998807907104	None	None	None	None
m54284U_191110_105540/2623477/ccs	PB_GM12878_R1	hg38_SIRV	chr5	218322	256660	+	15	2269	14891	54090	ENSG00000073578.16	ENST00000264932.10	SDHA	SDHA-201	Known	Known	None	0.699999988079071	None	None	None	None
m54284U_191111_172039/93980109/ccs	PB_GM12878_R2	hg38_SIRV	chr18	46095132	46084148	-	11	1732	48699	221874	ENSG00000152234.15	ENCODEHT000221874	ATP5F1A	ENCODEHT000221874	Known	ISM	Suffix	0.15000000596046448	None	None	None	None
16896632-fcbe-4cd4-9c1c-9017419857d4	ONT_GM12878_R2	hg38_SIRV	chr15	41481255	41482974	+	1	1729	40977	227591	ENSG00000137815.14	ENCODEHT000227591	RTF1	ENCODEHT000227591	Known	ISM	None	0.25	None	None	None	None
m54284U_191111_172039/30671786/ccs	PB_GM12878_R2	hg38_SIRV	chr17	5235571	5210411	-	5	920	45232	227399	ENSG00000161929.14	ENCODEHT000227399	SCIMP	ENCODEHT000227399	Known	NNC	None	0.20000000298023224	None	None	None	None
m54284U_191111_172039/31261900/ccs	PB_GM12878_R2	hg38_SIRV	chr15	41481258	41482974	+	1	1724	40977	227591	ENSG00000137815.14	ENCODEHT000227591	RTF1	ENCODEHT000227591	Known	ISM	None	0.25	None	None	None	None
m54284U_191110_105540/50529937/ccs	PB_GM12878_R1	hg38_SIRV	chr2	9423678	9456976	+	14	1736	5445	226882	ENSG00000119203.13	ENCODEHT000226882	CPSF3	ENCODEHT000226882	Known	ISM	Prefix	0.5	None	None	None	None
a65233e9-3a3a-4999-8556-601133133be9	ONT_GM12878_R2	hg38_SIRV	chr21	29073633	29056334	-	15	1850	53916	227561	ENSG00000156261.12	ENCODEHT000227561	CCT8	ENCODEHT000227561	Known	NNC	None	0.25	None	None	None	None
f46a1dee-a8c4-4296-b74b-bb9342770bdc	ONT_GM12878_R1	hg38_SIRV	chr11	2377322	2390524	+	2	407	30630	227598	ENSG00000110651.11	ENCODEHT000227598	CD81	ENCODEHT000227598	Known	ISM	Prefix	0.20000000298023224	None	None	None	None
m54284U_191111_172039/126877818/ccs	PB_GM12878_R2	hg38_SIRV	chr15	41481258	41482482	+	1	1233	40977	227591	ENSG00000137815.14	ENCODEHT000227591	RTF1	ENCODEHT000227591	Known	ISM	None	0.20000000298023224	None	None	None	None
e25ad711-3d7a-4fd0-be77-28bccd09aeb9	ONT_GM12878_R2	hg38_SIRV	chr13	45341159	45340106	-	3	271	37262	227567	ENSG00000133112.16	ENCODEHT000227567	TPT1	ENCODEHT000227567	Known	ISM	Prefix	0.4000000059604645	None	None	None	None
eb46ca2e-d3a6-4685-99cb-ac2f87be3639	ONT_GM12878_R1	hg38_SIRV	chr16	1964626	1962062	-	6	922	42650	220670	ENSG00000140988.15	ENCODEHT000220670	RPS2	ENCODEHT000220670	Known	NNC	None	0.05000000074505806	None	None	None	None
m54284U_191110_105540/3541704/ccs	PB_GM12878_R1	hg38_SIRV	chr5	218322	256660	+	15	2269	14891	54090	ENSG00000073578.16	ENST00000264932.10	SDHA	SDHA-201	Known	Known	None	0.699999988079071	None	None	None	None
m54284U_191110_105540/1705511/ccs	PB_GM12878_R1	hg38_SIRV	chr21	29073650	29056323	-	15	1859	53916	192911	ENSG00000156261.12	ENST00000286788.8	CCT8	CCT8-201	Known	Known	None	0.25	None	None	None	None
m54284U_191111_172039/93981199/ccs	PB_GM12878_R2	hg38_SIRV	chr18	46098283	46084150	-	12	1846	48699	173036	ENSG00000152234.15	ENST00000398752.10	ATP5F1A	ATP5F1A-202	Known	Known	None	0.15000000596046448	None	None	None	None
6e34af40-f68e-4ce3-be77-8120f4221985	ONT_GM12878_R2	hg38_SIRV	chr15	41481258	41482976	+	1	1727	40977	227591	ENSG00000137815.14	ENCODEHT000227591	RTF1	ENCODEHT000227591	Known	ISM	None	0.20000000298023224	None	None	None	None
m54284U_191111_172039/34275359/ccs	PB_GM12878_R2	hg38_SIRV	chr17	5234818	5210411	-	5	891	45232	158989	ENSG00000161929.14	ENST00000574081.5	SCIMP	SCIMP-203	Known	Known	None	0.20000000298023224	None	None	None	None
m54284U_191111_172039/164431672/ccs	PB_GM12878_R2	hg38_SIRV	chr1	6199595	6186619	-	4	462	230	1033	ENSG00000116251.10	ENST00000234875.8	RPL22	RPL22-201	Known	Known	None	0.25	None	None	None	None
m54284U_191110_105540/51185947/ccs	PB_GM12878_R1	hg38_SIRV	chr2	9423659	9473092	+	18	2245	5445	18978	ENSG00000119203.13	ENST00000238112.7	CPSF3	CPSF3-201	Known	Known	None	0.10000000149011612	None	None	None	None
6d0c8ab1-a72a-4c3e-931b-26c808383716	ONT_GM12878_R1	hg38_SIRV	chr13	45341167	45340109	-	3	276	37262	227567	ENSG00000133112.16	ENCODEHT000227567	TPT1	ENCODEHT000227567	Known	ISM	Prefix	0.44999998807907104	None	None	None	None
m54284U_191110_105540/9833063/ccs	PB_GM12878_R1	hg38_SIRV	chr21	29073643	29056323	-	15	1852	53916	192911	ENSG00000156261.12	ENST00000286788.8	CCT8	CCT8-201	Known	Known	None	0.25	None	None	None	None
m54284U_191110_105540/105907693/ccs	PB_GM12878_R1	hg38_SIRV	chr15	41481259	41482975	+	1	1724	40977	227591	ENSG00000137815.14	ENCODEHT000227591	RTF1	ENCODEHT000227591	Known	ISM	None	0.25	None	None	None	None
m54284U_191111_172039/94044672/ccs	PB_GM12878_R2	hg38_SIRV	chr18	46098277	46084150	-	12	1840	48699	173036	ENSG00000152234.15	ENST00000398752.10	ATP5F1A	ATP5F1A-202	Known	Known	None	0.15000000596046448	None	None	None	None
ff69fb08-4a0c-4109-b106-7861cd8fa631	ONT_GM12878_R1	hg38_SIRV	chr16	1964628	1962154	-	6	914	42650	220576	ENSG00000140988.15	ENCODEHT000220576	RPS2	ENCODEHT000220576	Known	ISM	Suffix	0.05000000074505806	None	None	None	None
m54284U_191110_105540/3868687/ccs	PB_GM12878_R1	hg38_SIRV	chr5	218322	256660	+	15	2269	14891	54090	ENSG00000073578.16	ENST00000264932.10	SDHA	SDHA-201	Known	Known	None	0.699999988079071	None	None	None	None
m54284U_191110_105540/17170644/ccs	PB_GM12878_R1	hg38_SIRV	chr21	29073638	29056323	-	15	1832	53916	192911	ENSG00000156261.12	ENST00000286788.8	CCT8	CCT8-201	Known	Known	None	0.25	None	None	None	None
m54284U_191110_105540/56232353/ccs	PB_GM12878_R1	hg38_SIRV	chr2	9423659	9473100	+	18	2253	5445	18978	ENSG00000119203.13	ENST00000238112.7	CPSF3	CPSF3-201	Known	Known	None	0.20000000298023224	None	None	None	None
m54284U_191110_105540/170396316/ccs	PB_GM12878_R1	hg38_SIRV	chr15	41481259	41482975	+	1	1725	40977	227591	ENSG00000137815.14	ENCODEHT000227591	RTF1	ENCODEHT000227591	Known	ISM	None	0.25	None	None	None	None
c552dac1-05db-4ebd-be56-c5f7450f3d10	ONT_GM12878_R1	hg38_SIRV	chr11	2377295	2397410	+	8	1470	30630	227502	ENSG00000110651.11	ENCODEHT000227502	CD81	ENCODEHT000227502	Known	NNC	None	0.15000000596046448	None	None	None	None
39964e78-fcf5-4ef5-a704-73ec51916990	ONT_GM12878_R2	hg38_SIRV	chr13	45341164	45340109	-	3	273	37262	227567	ENSG00000133112.16	ENCODEHT000227567	TPT1	ENCODEHT000227567	Known	ISM	Prefix	0.44999998807907104	None	None	None	None
m54284U_191110_105540/19399561/ccs	PB_GM12878_R1	hg38_SIRV	chr21	29073641	29056323	-	15	1850	53916	192911	ENSG00000156261.12	ENST00000286788.8	CCT8	CCT8-201	Known	Known	None	0.25	None	None	None	None
m54284U_191111_172039/94045217/ccs	PB_GM12878_R2	hg38_SIRV	chr18	46098285	46084150	-	12	1848	48699	173036	ENSG00000152234.15	ENST00000398752.10	ATP5F1A	ATP5F1A-202	Known	Known	None	0.15000000596046448	None	None	None	None
m54284U_191111_172039/43254086/ccs	PB_GM12878_R2	hg38_SIRV	chr17	5234822	5210411	-	5	874	45232	158990	ENSG00000161929.14	ENST00000399600.8	SCIMP	SCIMP-201	Known	Known	None	0.20000000298023224	None	None	None	None
c68212b1-add1-4171-942c-ba539d498ccc	ONT_GM12878_R1	hg38_SIRV	chr15	41481266	41482976	+	1	1712	40977	227591	ENSG00000137815.14	ENCODEHT000227591	RTF1	ENCODEHT000227591	Known	ISM	None	0.20000000298023224	None	None	None	None
8f4e2962-c6b8-48f4-a03a-de314f9770a3	ONT_GM12878_R1	hg38_SIRV	chr16	1964589	1962154	-	6	881	42650	220576	ENSG00000140988.15	ENCODEHT000220576	RPS2	ENCODEHT000220576	Known	ISM	Suffix	0.05000000074505806	None	None	None	None
m54284U_191111_172039/164825039/ccs	PB_GM12878_R2	hg38_SIRV	chr1	6199594	6186619	-	4	461	230	1033	ENSG00000116251.10	ENST00000234875.8	RPL22	RPL22-201	Known	Known	None	0.25	None	None	None	None
m54284U_191110_105540/19858252/ccs	PB_GM12878_R1	hg38_SIRV	chr21	29073626	29056323	-	15	1835	53916	192911	ENSG00000156261.12	ENST00000286788.8	CCT8	CCT8-201	Known	Known	None	0.25	None	None	None	None
m54284U_191110_105540/4260537/ccs	PB_GM12878_R1	hg38_SIRV	chr5	218322	256660	+	15	2269	14891	54090	ENSG00000073578.16	ENST00000264932.10	SDHA	SDHA-201	Known	Known	None	0.699999988079071	None	None	None	None
67b4631a-262f-4f8e-a0aa-cc2eda35e75e	ONT_GM12878_R1	hg38_SIRV	chr15	41481334	41482945	+	1	1612	40977	227591	ENSG00000137815.14	ENCODEHT000227591	RTF1	ENCODEHT000227591	Known	ISM	None	0.3499999940395355	None	None	None	None
m54284U_191111_172039/94045429/ccs	PB_GM12878_R2	hg38_SIRV	chr18	46098296	46084150	-	12	1859	48699	173036	ENSG00000152234.15	ENST00000398752.10	ATP5F1A	ATP5F1A-202	Known	Known	None	0.15000000596046448	None	None	None	None
13db9713-b112-40c1-b769-6988888ae375	ONT_GM12878_R2	hg38_SIRV	chr13	45341202	45340117	-	3	303	37262	227567	ENSG00000133112.16	ENCODEHT000227567	TPT1	ENCODEHT000227567	Known	ISM	Prefix	0.3499999940395355	None	None	None	None
m54284U_191110_105540/61408084/ccs	PB_GM12878_R1	hg38_SIRV	chr2	9423659	9473100	+	18	2253	5445	18978	ENSG00000119203.13	ENST00000238112.7	CPSF3	CPSF3-201	Known	Known	None	0.20000000298023224	None	None	None	None
m54284U_191110_105540/21825611/ccs	PB_GM12878_R1	hg38_SIRV	chr21	29073626	29056323	-	15	1835	53916	192911	ENSG00000156261.12	ENST00000286788.8	CCT8	CCT8-201	Known	Known	None	0.25	None	None	None	None
13a7fabb-01c0-4349-a165-7613464c63ad	ONT_GM12878_R1	hg38_SIRV	chr11	2377322	2397397	+	8	1470	30630	105309	ENSG00000110651.11	ENST00000263645.9	CD81	CD81-201	Known	Known	None	0.10000000149011612	None	None	None	None
m54284U_191110_105540/5899168/ccs	PB_GM12878_R1	hg38_SIRV	chr5	218322	256660	+	15	2269	14891	54090	ENSG00000073578.16	ENST00000264932.10	SDHA	SDHA-201	Known	Known	None	0.699999988079071	None	None	None	None
ba5471c4-576c-4665-a338-48135581c277	ONT_GM12878_R2	hg38_SIRV	chr15	41481357	41482976	+	1	1627	40977	227591	ENSG00000137815.14	ENCODEHT000227591	RTF1	ENCODEHT000227591	Known	ISM	None	0.20000000298023224	None	None	None	None
m54284U_191111_172039/44171646/ccs	PB_GM12878_R2	hg38_SIRV	chr17	5234818	5210411	-	5	891	45232	158989	ENSG00000161929.14	ENST00000574081.5	SCIMP	SCIMP-203	Known	Known	None	0.20000000298023224	None	None	None	None
c635a285-5ac7-4eb8-a331-f9da2b95b5fd	ONT_GM12878_R1	hg38_SIRV	chr16	1964628	1962154	-	6	920	42650	220576	ENSG00000140988.15	ENCODEHT000220576	RPS2	ENCODEHT000220576	Known	ISM	Suffix	0.05000000074505806	None	None	None	None
m54284U_191111_172039/94045695/ccs	PB_GM12878_R2	hg38_SIRV	chr18	46098259	46084150	-	12	1822	48699	173036	ENSG00000152234.15	ENST00000398752.10	ATP5F1A	ATP5F1A-202	Known	Known	None	0.15000000596046448	None	None	None	None
m54284U_191110_105540/25102704/ccs	PB_GM12878_R1	hg38_SIRV	chr21	29073636	29056323	-	15	1845	53916	192911	ENSG00000156261.12	ENST00000286788.8	CCT8	CCT8-201	Known	Known	None	0.25	None	None	None	None
673a88da-4c21-4228-ab5b-7af18fb460c3	ONT_GM12878_R2	hg38_SIRV	chr13	45341166	45340120	-	3	271	37262	227567	ENSG00000133112.16	ENCODEHT000227567	TPT1	ENCODEHT000227567	Known	ISM	Prefix	0.20000000298023224	None	None	None	None
cfb71b24-4c1e-4621-b4aa-6bfe1957eaaf	ONT_GM12878_R2	hg38_SIRV	chr15	41481366	41482859	+	1	1509	40977	227591	ENSG00000137815.14	ENCODEHT000227591	RTF1	ENCODEHT000227591	Known	ISM	None	0.30000001192092896	None	None	None	None
m54284U_191110_105540/6358938/ccs	PB_GM12878_R1	hg38_SIRV	chr5	218322	256660	+	15	2269	14891	54090	ENSG00000073578.16	ENST00000264932.10	SDHA	SDHA-201	Known	Known	None	0.699999988079071	None	None	None	None
m54284U_191110_105540/66388607/ccs	PB_GM12878_R1	hg38_SIRV	chr2	9423659	9473098	+	18	2251	5445	18978	ENSG00000119203.13	ENST00000238112.7	CPSF3	CPSF3-201	Known	Known	None	0.20000000298023224	None	None	None	None
m54284U_191110_105540/36571341/ccs	PB_GM12878_R1	hg38_SIRV	chr21	29073647	29056323	-	15	1856	53916	192911	ENSG00000156261.12	ENST00000286788.8	CCT8	CCT8-201	Known	Known	None	0.25	None	None	None	None
f44dcfb9-feb6-443d-b58a-e9d11e8f3b14	ONT_GM12878_R1	hg38_SIRV	chr11	2377322	2397396	+	8	1469	30630	105309	ENSG00000110651.11	ENST00000263645.9	CD81	CD81-201	Known	Known	None	0.15000000596046448	None	None	None	None
m54284U_191111_172039/165020543/ccs	PB_GM12878_R2	hg38_SIRV	chr1	6199596	6186619	-	4	463	230	1033	ENSG00000116251.10	ENST00000234875.8	RPL22	RPL22-201	Known	Known	None	0.25	None	None	None	None
2a8636f1-c533-447a-8975-8fd4c2568911	ONT_GM12878_R1	hg38_SIRV	chr16	1964628	1962154	-	6	913	42650	220576	ENSG00000140988.15	ENCODEHT000220576	RPS2	ENCODEHT000220576	Known	ISM	Suffix	0.05000000074505806	None	None	None	None
m54284U_191111_172039/87360930/ccs	PB_GM12878_R2	hg38_SIRV	chr17	5234830	5210411	-	5	882	45232	158990	ENSG00000161929.14	ENST00000399600.8	SCIMP	SCIMP-201	Known	Known	None	0.20000000298023224	None	None	None	None
5ce0e04d-c82f-41d0-a0c2-3e6bb6a16fb8	ONT_GM12878_R2	hg38_SIRV	chr15	41481380	41482962	+	1	1585	40977	227591	ENSG00000137815.14	ENCODEHT000227591	RTF1	ENCODEHT000227591	Known	ISM	None	0.4000000059604645	None	None	None	None
m54284U_191111_172039/94111263/ccs	PB_GM12878_R2	hg38_SIRV	chr18	46098280	46084150	-	12	1843	48699	173036	ENSG00000152234.15	ENST00000398752.10	ATP5F1A	ATP5F1A-202	Known	Known	None	0.15000000596046448	None	None	None	None
f125e728-f345-406a-b246-7ef500cee592	ONT_GM12878_R2	hg38_SIRV	chr13	45341164	45340123	-	3	259	37262	227567	ENSG00000133112.16	ENCODEHT000227567	TPT1	ENCODEHT000227567	Known	ISM	Prefix	0.25	None	None	None	None
m54284U_191110_105540/10224859/ccs	PB_GM12878_R1	hg38_SIRV	chr5	218322	256658	+	15	2267	14891	54090	ENSG00000073578.16	ENST00000264932.10	SDHA	SDHA-201	Known	Known	None	0.6499999761581421	None	None	None	None
m54284U_191110_105540/42467956/ccs	PB_GM12878_R1	hg38_SIRV	chr21	29073624	29056323	-	15	1833	53916	192911	ENSG00000156261.12	ENST00000286788.8	CCT8	CCT8-201	Known	Known	None	0.25	None	None	None	None
m54284U_191110_105540/66585738/ccs	PB_GM12878_R1	hg38_SIRV	chr2	9423659	9473099	+	18	2252	5445	18978	ENSG00000119203.13	ENST00000238112.7	CPSF3	CPSF3-201	Known	Known	None	0.20000000298023224	None	None	None	None
8c966312-31a0-4f3e-b480-1f11e0b08899	ONT_GM12878_R2	hg38_SIRV	chr15	41481404	41482975	+	1	1580	40977	227591	ENSG00000137815.14	ENCODEHT000227591	RTF1	ENCODEHT000227591	Known	ISM	None	0.25	None	None	None	None
92712c0c-e608-485e-bbd1-2ad01e0f28a9	ONT_GM12878_R1	hg38_SIRV	chr11	2377322	2397397	+	8	1470	30630	105309	ENSG00000110651.11	ENST00000263645.9	CD81	CD81-201	Known	Known	None	0.10000000149011612	None	None	None	None
47d2104b-7176-4d87-b229-aec6d2aa5954	ONT_GM12878_R1	hg38_SIRV	chr16	1964824	1962063	-	7	932	42650	148600	ENSG00000140988.15	ENST00000343262.8	RPS2	RPS2-201	Known	Known	None	0.05000000074505806	None	None	None	None
m54284U_191111_172039/94111919/ccs	PB_GM12878_R2	hg38_SIRV	chr18	46098289	46084150	-	12	1852	48699	173036	ENSG00000152234.15	ENST00000398752.10	ATP5F1A	ATP5F1A-202	Known	Known	None	0.15000000596046448	None	None	None	None
m54284U_191110_105540/50660657/ccs	PB_GM12878_R1	hg38_SIRV	chr21	29073632	29056323	-	15	1841	53916	192911	ENSG00000156261.12	ENST00000286788.8	CCT8	CCT8-201	Known	Known	None	0.25	None	None	None	None
m54284U_191110_105540/11732167/ccs	PB_GM12878_R1	hg38_SIRV	chr5	218322	256677	+	15	2286	14891	54090	ENSG00000073578.16	ENST00000264932.10	SDHA	SDHA-201	Known	Known	None	0.25	None	None	None	None
m54284U_191111_172039/165611850/ccs	PB_GM12878_R2	hg38_SIRV	chr1	6199594	6186619	-	4	461	230	1033	ENSG00000116251.10	ENST00000234875.8	RPL22	RPL22-201	Known	Known	None	0.25	None	None	None	None
a7a0a6e8-e09b-4188-88cd-d7f5ebf1b8ea	ONT_GM12878_R1	hg38_SIRV	chr15	41481425	41482960	+	1	1551	40977	227591	ENSG00000137815.14	ENCODEHT000227591	RTF1	ENCODEHT000227591	Known	ISM	None	0.3499999940395355	None	None	None	None
m54284U_191110_105540/68420523/ccs	PB_GM12878_R1	hg38_SIRV	chr2	9423659	9473090	+	18	2243	5445	18978	ENSG00000119203.13	ENST00000238112.7	CPSF3	CPSF3-201	Known	Known	None	0.10000000149011612	None	None	None	None
m54284U_191111_172039/101058308/ccs	PB_GM12878_R2	hg38_SIRV	chr17	5234849	5210411	-	5	922	45232	158989	ENSG00000161929.14	ENST00000574081.5	SCIMP	SCIMP-203	Known	Known	None	0.20000000298023224	None	None	None	None
7b6d9867-31ab-44a7-aed4-5e00ba23a24d	ONT_GM12878_R2	hg38_SIRV	chr13	45341167	45340127	-	3	258	37262	227567	ENSG00000133112.16	ENCODEHT000227567	TPT1	ENCODEHT000227567	Known	ISM	Prefix	0.25	None	None	None	None
m54284U_191110_105540/57412442/ccs	PB_GM12878_R1	hg38_SIRV	chr21	29073671	29056323	-	15	1880	53916	192911	ENSG00000156261.12	ENST00000286788.8	CCT8	CCT8-201	Known	Known	None	0.25	None	None	None	None
9f77bfb5-eb18-4e30-8cdc-0c77c6eb1c14	ONT_GM12878_R2	hg38_SIRV	chr15	41481452	41482974	+	1	1531	40977	227591	ENSG00000137815.14	ENCODEHT000227591	RTF1	ENCODEHT000227591	Known	ISM	None	0.25	None	None	None	None
m54284U_191110_105540/14812064/ccs	PB_GM12878_R1	hg38_SIRV	chr5	218322	256660	+	15	2269	14891	54090	ENSG00000073578.16	ENST00000264932.10	SDHA	SDHA-201	Known	Known	None	0.699999988079071	None	None	None	None
m54284U_191111_172039/94175692/ccs	PB_GM12878_R2	hg38_SIRV	chr18	46098289	46084150	-	12	1852	48699	173036	ENSG00000152234.15	ENST00000398752.10	ATP5F1A	ATP5F1A-202	Known	Known	None	0.15000000596046448	None	None	None	None
32027ded-42ae-4ab9-a449-d009f2dde496	ONT_GM12878_R1	hg38_SIRV	chr11	2377322	2397394	+	8	1467	30630	105309	ENSG00000110651.11	ENST00000263645.9	CD81	CD81-201	Known	Known	None	0.15000000596046448	None	None	None	None
e9169497-ceff-4f59-ae02-ed774f88a0f7	ONT_GM12878_R1	hg38_SIRV	chr16	1964628	1962154	-	6	920	42650	220576	ENSG00000140988.15	ENCODEHT000220576	RPS2	ENCODEHT000220576	Known	ISM	Suffix	0.05000000074505806	None	None	None	None
m54284U_191110_105540/67109960/ccs	PB_GM12878_R1	hg38_SIRV	chr21	29073641	29056323	-	15	1850	53916	192911	ENSG00000156261.12	ENST00000286788.8	CCT8	CCT8-201	Known	Known	None	0.25	None	None	None	None
m54284U_191110_105540/69338499/ccs	PB_GM12878_R1	hg38_SIRV	chr2	9423659	9473096	+	18	2249	5445	18978	ENSG00000119203.13	ENST00000238112.7	CPSF3	CPSF3-201	Known	Known	None	0.15000000596046448	None	None	None	None
3f264bc1-1dec-415b-bc89-aabac5a04173	ONT_GM12878_R2	hg38_SIRV	chr13	45341167	45340135	-	3	244	37262	227567	ENSG00000133112.16	ENCODEHT000227567	TPT1	ENCODEHT000227567	Known	ISM	Prefix	0.10000000149011612	None	None	None	None
e487ba6e-eece-48c1-a5fc-f44a0cfdca94	ONT_GM12878_R2	hg38_SIRV	chr15	41481467	41482975	+	1	1517	40977	227591	ENSG00000137815.14	ENCODEHT000227591	RTF1	ENCODEHT000227591	Known	ISM	None	0.25	None	None	None	None
m54284U_191111_172039/102959407/ccs	PB_GM12878_R2	hg38_SIRV	chr17	5234863	5210411	-	5	936	45232	158989	ENSG00000161929.14	ENST00000574081.5	SCIMP	SCIMP-203	Known	Known	None	0.20000000298023224	None	None	None	None
m54284U_191111_172039/82446961/ccs	PB_GM12878_R2	hg38_SIRV	chr15	41481474	41482974	+	1	1508	40977	227591	ENSG00000137815.14	ENCODEHT000227591	RTF1	ENCODEHT000227591	Known	ISM	None	0.25	None	None	None	None
m54284U_191111_172039/165937443/ccs	PB_GM12878_R2	hg38_SIRV	chr1	6199595	6186619	-	4	462	230	1033	ENSG00000116251.10	ENST00000234875.8	RPL22	RPL22-201	Known	Known	None	0.25	None	None	None	None
m54284U_191110_105540/73532295/ccs	PB_GM12878_R1	hg38_SIRV	chr21	29073621	29056323	-	15	1830	53916	192911	ENSG00000156261.12	ENST00000286788.8	CCT8	CCT8-201	Known	Known	None	0.25	None	None	None	None
m54284U_191111_172039/94176447/ccs	PB_GM12878_R2	hg38_SIRV	chr18	46098283	46084150	-	12	1846	48699	173036	ENSG00000152234.15	ENST00000398752.10	ATP5F1A	ATP5F1A-202	Known	Known	None	0.15000000596046448	None	None	None	None
m54284U_191110_105540/15075015/ccs	PB_GM12878_R1	hg38_SIRV	chr5	218322	256660	+	15	2269	14891	54090	ENSG00000073578.16	ENST00000264932.10	SDHA	SDHA-201	Known	Known	None	0.699999988079071	None	None	None	None
05d2ca84-036a-4c85-9c5a-e61f3b225e2b	ONT_GM12878_R1	hg38_SIRV	chr16	1964624	1962154	-	6	910	42650	220576	ENSG00000140988.15	ENCODEHT000220576	RPS2	ENCODEHT000220576	Known	ISM	Suffix	0.05000000074505806	None	None	None	None
a580989e-45e3-41a2-acdd-1f8a7577a6ed	ONT_GM12878_R1	hg38_SIRV	chr11	2377322	2397397	+	8	1470	30630	105309	ENSG00000110651.11	ENST00000263645.9	CD81	CD81-201	Known	Known	None	0.10000000149011612	None	None	None	None
m54284U_191110_105540/70713804/ccs	PB_GM12878_R1	hg38_SIRV	chr2	9423659	9473090	+	18	2243	5445	18978	ENSG00000119203.13	ENST00000238112.7	CPSF3	CPSF3-201	Known	Known	None	0.10000000149011612	None	None	None	None
93773756-485d-41f9-8aaf-b2f49a352272	ONT_GM12878_R2	hg38_SIRV	chr13	45341166	45340712	-	2	199	37262	130323	ENSG00000133112.16	ENST00000442760.2	TPT1	TPT1-205	Known	Known	None	0.05000000074505806	None	None	None	None
m54284U_191110_105540/130614902/ccs	PB_GM12878_R1	hg38_SIRV	chr15	41481613	41482976	+	1	1371	40977	227591	ENSG00000137815.14	ENCODEHT000227591	RTF1	ENCODEHT000227591	Known	ISM	None	0.20000000298023224	None	None	None	None
m54284U_191110_105540/73597405/ccs	PB_GM12878_R1	hg38_SIRV	chr21	29073626	29056323	-	15	1835	53916	192911	ENSG00000156261.12	ENST00000286788.8	CCT8	CCT8-201	Known	Known	None	0.25	None	None	None	None
m54284U_191111_172039/94177194/ccs	PB_GM12878_R2	hg38_SIRV	chr18	46098283	46084150	-	12	1846	48699	173036	ENSG00000152234.15	ENST00000398752.10	ATP5F1A	ATP5F1A-202	Known	Known	None	0.15000000596046448	None	None	None	None
04113a5d-f470-4b21-bf74-cfbf0a6fb9c8	ONT_GM12878_R2	hg38_SIRV	chr15	41481702	41482976	+	1	1283	40977	227591	ENSG00000137815.14	ENCODEHT000227591	RTF1	ENCODEHT000227591	Known	ISM	None	0.20000000298023224	None	None	None	None
m54284U_191111_172039/108530080/ccs	PB_GM12878_R2	hg38_SIRV	chr17	5235183	5210411	-	5	1256	45232	158989	ENSG00000161929.14	ENST00000574081.5	SCIMP	SCIMP-203	Known	Known	None	0.20000000298023224	None	None	None	None
m54284U_191110_105540/17565878/ccs	PB_GM12878_R1	hg38_SIRV	chr5	218322	256662	+	15	2271	14891	54090	ENSG00000073578.16	ENST00000264932.10	SDHA	SDHA-201	Known	Known	None	0.699999988079071	None	None	None	None
7669e117-4812-4b5a-a6cd-171dfaabc94a	ONT_GM12878_R1	hg38_SIRV	chr16	1964626	1962154	-	6	918	42650	220576	ENSG00000140988.15	ENCODEHT000220576	RPS2	ENCODEHT000220576	Known	ISM	Suffix	0.05000000074505806	None	None	None	None
m54284U_191110_105540/71041159/ccs	PB_GM12878_R1	hg38_SIRV	chr2	9423682	9473098	+	17	2106	5445	226942	ENSG00000119203.13	ENCODEHT000226942	CPSF3	ENCODEHT000226942	Known	NIC	None	0.20000000298023224	None	None	None	None
m54284U_191110_105540/75696688/ccs	PB_GM12878_R1	hg38_SIRV	chr21	29073626	29056323	-	15	1835	53916	192911	ENSG00000156261.12	ENST00000286788.8	CCT8	CCT8-201	Known	Known	None	0.25	None	None	None	None
m54284U_191111_172039/166005420/ccs	PB_GM12878_R2	hg38_SIRV	chr1	6199595	6186619	-	4	462	230	1033	ENSG00000116251.10	ENST00000234875.8	RPL22	RPL22-201	Known	Known	None	0.25	None	None	None	None
5f7277d5-45c0-4191-9500-d324ce74035b	ONT_GM12878_R1	hg38_SIRV	chr11	2377322	2397396	+	8	1469	30630	105309	ENSG00000110651.11	ENST00000263645.9	CD81	CD81-201	Known	Known	None	0.15000000596046448	None	None	None	None
40e92659-802f-4a45-a5bc-164643f78106	ONT_GM12878_R1	hg38_SIRV	chr15	41481761	41482975	+	1	1223	40977	227591	ENSG00000137815.14	ENCODEHT000227591	RTF1	ENCODEHT000227591	Known	ISM	None	0.25	None	None	None	None
m54284U_191111_172039/94242474/ccs	PB_GM12878_R2	hg38_SIRV	chr18	46098278	46084150	-	12	1841	48699	173036	ENSG00000152234.15	ENST00000398752.10	ATP5F1A	ATP5F1A-202	Known	Known	None	0.15000000596046448	None	None	None	None
m54284U_191110_105540/78184606/ccs	PB_GM12878_R1	hg38_SIRV	chr21	29073626	29056323	-	15	1835	53916	192911	ENSG00000156261.12	ENST00000286788.8	CCT8	CCT8-201	Known	Known	None	0.25	None	None	None	None
12c13c9f-6fdf-459f-9940-6637563ae21e	ONT_GM12878_R2	hg38_SIRV	chr13	45341166	45340716	-	2	195	37262	130323	ENSG00000133112.16	ENST00000442760.2	TPT1	TPT1-205	Known	Known	None	0.15000000596046448	None	None	None	None
m54284U_191110_105540/17827657/ccs	PB_GM12878_R1	hg38_SIRV	chr5	218322	256660	+	15	2269	14891	54090	ENSG00000073578.16	ENST00000264932.10	SDHA	SDHA-201	Known	Known	None	0.699999988079071	None	None	None	None
acad2472-3602-4333-ab13-520d5516e3de	ONT_GM12878_R2	hg38_SIRV	chr15	41481773	41482481	+	1	732	40977	227591	ENSG00000137815.14	ENCODEHT000227591	RTF1	ENCODEHT000227591	Known	ISM	None	0.25	None	None	None	None
m54284U_191110_105540/89260929/ccs	PB_GM12878_R1	hg38_SIRV	chr21	29073647	29056323	-	15	1856	53916	192911	ENSG00000156261.12	ENST00000286788.8	CCT8	CCT8-201	Known	Known	None	0.25	None	None	None	None
m54284U_191110_105540/74319253/ccs	PB_GM12878_R1	hg38_SIRV	chr2	9423659	9473091	+	18	2228	5445	18978	ENSG00000119203.13	ENST00000238112.7	CPSF3	CPSF3-201	Known	Known	None	0.10000000149011612	None	None	None	None
m54284U_191111_172039/118098650/ccs	PB_GM12878_R2	hg38_SIRV	chr17	5234826	5210411	-	4	776	45232	227381	ENSG00000161929.14	ENCODEHT000227381	SCIMP	ENCODEHT000227381	Known	NIC	None	0.20000000298023224	None	None	None	None
8d7ab516-14ca-4eb5-b6e5-e089f9a3035a	ONT_GM12878_R1	hg38_SIRV	chr16	1964620	1962154	-	6	899	42650	220576	ENSG00000140988.15	ENCODEHT000220576	RPS2	ENCODEHT000220576	Known	ISM	Suffix	0.05000000074505806	None	None	None	None
3d5fe0b4-3b69-4a2b-bc06-c0515348b539	ONT_GM12878_R1	hg38_SIRV	chr15	41481795	41482480	+	1	694	40977	227591	ENSG00000137815.14	ENCODEHT000227591	RTF1	ENCODEHT000227591	Known	ISM	None	0.25	None	None	None	None
5d862376-98cb-45fa-b33a-406789e8310c	ONT_GM12878_R2	hg38_SIRV	chr13	45341167	45340716	-	2	196	37262	130323	ENSG00000133112.16	ENST00000442760.2	TPT1	TPT1-205	Known	Known	None	0.15000000596046448	None	None	None	None
m54284U_191110_105540/93128963/ccs	PB_GM12878_R1	hg38_SIRV	chr21	29073626	29056323	-	15	1835	53916	192911	ENSG00000156261.12	ENST00000286788.8	CCT8	CCT8-201	Known	Known	None	0.25	None	None	None	None
m54284U_191110_105540/18089823/ccs	PB_GM12878_R1	hg38_SIRV	chr5	218322	256652	+	15	2261	14891	54090	ENSG00000073578.16	ENST00000264932.10	SDHA	SDHA-201	Known	Known	None	0.5	None	None	None	None
24b16f4a-a511-48b5-bb02-9a6bf3788ae2	ONT_GM12878_R2	hg38_SIRV	chr11	2377322	2397412	+	8	1485	30630	105309	ENSG00000110651.11	ENST00000263645.9	CD81	CD81-201	Known	Known	None	0.10000000149011612	None	None	None	None
m54284U_191111_172039/94242999/ccs	PB_GM12878_R2	hg38_SIRV	chr18	46098283	46084150	-	12	1846	48699	173036	ENSG00000152234.15	ENST00000398752.10	ATP5F1A	ATP5F1A-202	Known	Known	None	0.15000000596046448	None	None	None	None
m54284U_191111_172039/166396137/ccs	PB_GM12878_R2	hg38_SIRV	chr1	6199595	6186619	-	4	462	230	1033	ENSG00000116251.10	ENST00000234875.8	RPL22	RPL22-201	Known	Known	None	0.25	None	None	None	None
00f75e26-7a19-4b80-8821-3083ab58f06e	ONT_GM12878_R2	hg38_SIRV	chr15	41481864	41482951	+	1	1096	40977	227591	ENSG00000137815.14	ENCODEHT000227591	RTF1	ENCODEHT000227591	Known	ISM	None	0.550000011920929	None	None	None	None
m54284U_191110_105540/20513668/ccs	PB_GM12878_R1	hg38_SIRV	chr5	218322	256660	+	15	2269	14891	54090	ENSG00000073578.16	ENST00000264932.10	SDHA	SDHA-201	Known	Known	None	0.699999988079071	None	None	None	None
m54284U_191110_105540/76286393/ccs	PB_GM12878_R1	hg38_SIRV	chr2	9423659	9473091	+	18	2244	5445	18978	ENSG00000119203.13	ENST00000238112.7	CPSF3	CPSF3-201	Known	Known	None	0.10000000149011612	None	None	None	None
m54284U_191110_105540/95749935/ccs	PB_GM12878_R1	hg38_SIRV	chr21	29073672	29056323	-	15	1881	53916	192911	ENSG00000156261.12	ENST00000286788.8	CCT8	CCT8-201	Known	Known	None	0.25	None	None	None	None
ba0c1987-bca4-4de7-a189-2f377d774f4d	ONT_GM12878_R2	hg38_SIRV	chr13	45341166	45340716	-	2	195	37262	130323	ENSG00000133112.16	ENST00000442760.2	TPT1	TPT1-205	Known	Known	None	0.15000000596046448	None	None	None	None
ee5d6c30-1871-4aae-a485-cfc4e037de7b	ONT_GM12878_R2	hg38_SIRV	chr15	41481875	41482951	+	1	1085	40977	227591	ENSG00000137815.14	ENCODEHT000227591	RTF1	ENCODEHT000227591	Known	ISM	None	0.550000011920929	None	None	None	None
105cb2ec-caee-48b5-bf96-5bf0618c1837	ONT_GM12878_R1	hg38_SIRV	chr16	1964628	1962154	-	6	920	42650	220576	ENSG00000140988.15	ENCODEHT000220576	RPS2	ENCODEHT000220576	Known	ISM	Suffix	0.05000000074505806	None	None	None	None
m54284U_191111_172039/118227421/ccs	PB_GM12878_R2	hg38_SIRV	chr17	5234815	5210411	-	5	888	45232	158989	ENSG00000161929.14	ENST00000574081.5	SCIMP	SCIMP-203	Known	Known	None	0.20000000298023224	None	None	None	None
m54284U_191110_105540/21889427/ccs	PB_GM12878_R1	hg38_SIRV	chr5	218322	256677	+	15	2286	14891	54090	ENSG00000073578.16	ENST00000264932.10	SDHA	SDHA-201	Known	Known	None	0.25	None	None	None	None
m54284U_191111_172039/94243366/ccs	PB_GM12878_R2	hg38_SIRV	chr18	46098285	46084150	-	12	1848	48699	173036	ENSG00000152234.15	ENST00000398752.10	ATP5F1A	ATP5F1A-202	Known	Known	None	0.15000000596046448	None	None	None	None
m54284U_191110_105540/97585370/ccs	PB_GM12878_R1	hg38_SIRV	chr21	29073601	29056323	-	15	1810	53916	192911	ENSG00000156261.12	ENST00000286788.8	CCT8	CCT8-201	Known	Known	None	0.25	None	None	None	None
435b854b-f99f-4801-b3fa-d38bae51439e	ONT_GM12878_R2	hg38_SIRV	chr11	2377322	2397338	+	8	1411	30630	105309	ENSG00000110651.11	ENST00000263645.9	CD81	CD81-201	Known	Known	None	0.3499999940395355	None	None	None	None
m54284U_191110_105540/94830976/ccs	PB_GM12878_R1	hg38_SIRV	chr2	9423659	9473096	+	18	2249	5445	18978	ENSG00000119203.13	ENST00000238112.7	CPSF3	CPSF3-201	Known	Known	None	0.15000000596046448	None	None	None	None
fc759bcd-9e3b-4b9b-851e-59b7c1ee0707	ONT_GM12878_R2	hg38_SIRV	chr15	41481913	41482283	+	1	379	40977	227591	ENSG00000137815.14	ENCODEHT000227591	RTF1	ENCODEHT000227591	Known	ISM	None	0.5	None	None	None	None
m54284U_191111_172039/166725589/ccs	PB_GM12878_R2	hg38_SIRV	chr1	6199596	6186619	-	4	463	230	1033	ENSG00000116251.10	ENST00000234875.8	RPL22	RPL22-201	Known	Known	None	0.25	None	None	None	None
m54284U_191111_172039/94243557/ccs	PB_GM12878_R2	hg38_SIRV	chr18	46098283	46084150	-	12	1846	48699	173036	ENSG00000152234.15	ENST00000398752.10	ATP5F1A	ATP5F1A-202	Known	Known	None	0.15000000596046448	None	None	None	None
m54284U_191110_105540/22611617/ccs	PB_GM12878_R1	hg38_SIRV	chr5	218322	256695	+	15	2304	14891	54090	ENSG00000073578.16	ENST00000264932.10	SDHA	SDHA-201	Known	Known	None	0.4000000059604645	None	None	None	None
m54284U_191110_105540/101190297/ccs	PB_GM12878_R1	hg38_SIRV	chr21	29073626	29056323	-	15	1835	53916	192911	ENSG00000156261.12	ENST00000286788.8	CCT8	CCT8-201	Known	Known	None	0.25	None	None	None	None
7de220c4-a30d-49d9-bfda-cfecda4389ff	ONT_GM12878_R2	hg38_SIRV	chr15	41481931	41482951	+	1	1028	40977	227591	ENSG00000137815.14	ENCODEHT000227591	RTF1	ENCODEHT000227591	Known	ISM	None	0.550000011920929	None	None	None	None
e7171d1d-b85d-409a-addf-80883c559485	ONT_GM12878_R2	hg38_SIRV	chr13	45341176	45340717	-	2	204	37262	130323	ENSG00000133112.16	ENST00000442760.2	TPT1	TPT1-205	Known	Known	None	0.15000000596046448	None	None	None	None
4adbbad4-4bf1-4511-9b54-aa7ce9046587	ONT_GM12878_R1	hg38_SIRV	chr16	1964531	1962154	-	6	823	42650	220576	ENSG00000140988.15	ENCODEHT000220576	RPS2	ENCODEHT000220576	Known	ISM	Suffix	0.05000000074505806	None	None	None	None
m54284U_191110_105540/98633591/ccs	PB_GM12878_R1	hg38_SIRV	chr2	9423659	9473094	+	18	2247	5445	18978	ENSG00000119203.13	ENST00000238112.7	CPSF3	CPSF3-201	Known	Known	None	0.10000000149011612	None	None	None	None
804ea44c-9724-4b21-b368-ffd43a97f982	ONT_GM12878_R2	hg38_SIRV	chr11	2377322	2397397	+	8	1470	30630	105309	ENSG00000110651.11	ENST00000263645.9	CD81	CD81-201	Known	Known	None	0.10000000149011612	None	None	None	None
92b370a4-fc19-4538-90c3-f8308f365770	ONT_GM12878_R2	hg38_SIRV	chr15	41481940	41482959	+	1	1021	40977	227591	ENSG00000137815.14	ENCODEHT000227591	RTF1	ENCODEHT000227591	Known	ISM	None	0.3499999940395355	None	None	None	None
m54284U_191111_172039/123470105/ccs	PB_GM12878_R2	hg38_SIRV	chr17	5234818	5210411	-	5	891	45232	158989	ENSG00000161929.14	ENST00000574081.5	SCIMP	SCIMP-203	Known	Known	None	0.20000000298023224	None	None	None	None
m54284U_191110_105540/101516583/ccs	PB_GM12878_R1	hg38_SIRV	chr21	29073626	29056323	-	15	1835	53916	192911	ENSG00000156261.12	ENST00000286788.8	CCT8	CCT8-201	Known	Known	None	0.25	None	None	None	None
m54284U_191110_105540/23266581/ccs	PB_GM12878_R1	hg38_SIRV	chr5	218322	256656	+	15	2265	14891	54090	ENSG00000073578.16	ENST00000264932.10	SDHA	SDHA-201	Known	Known	None	0.550000011920929	None	None	None	None
m54284U_191111_172039/167315186/ccs	PB_GM12878_R2	hg38_SIRV	chr1	6199593	6186619	-	4	460	230	1033	ENSG00000116251.10	ENST00000234875.8	RPL22	RPL22-201	Known	Known	None	0.25	None	None	None	None
303b611b-23b0-4962-b898-11c1f1415c4d	ONT_GM12878_R1	hg38_SIRV	chr16	1964628	1962154	-	6	920	42650	220576	ENSG00000140988.15	ENCODEHT000220576	RPS2	ENCODEHT000220576	Known	ISM	Suffix	0.05000000074505806	None	None	None	None
289500de-29ec-4083-a1f7-aa6521c37cf7	ONT_GM12878_R1	hg38_SIRV	chr13	45341163	45340719	-	2	189	37262	130323	ENSG00000133112.16	ENST00000442760.2	TPT1	TPT1-205	Known	Known	None	0.15000000596046448	None	None	None	None
e15a0e27-15be-4739-941b-c7d4e92bd188	ONT_GM12878_R1	hg38_SIRV	chr15	41481942	41482931	+	1	991	40977	227591	ENSG00000137815.14	ENCODEHT000227591	RTF1	ENCODEHT000227591	Known	ISM	None	0.20000000298023224	None	None	None	None
m54284U_191111_172039/94306575/ccs	PB_GM12878_R2	hg38_SIRV	chr18	46098281	46084150	-	12	1844	48699	173036	ENSG00000152234.15	ENST00000398752.10	ATP5F1A	ATP5F1A-202	Known	Known	None	0.15000000596046448	None	None	None	None
m54284U_191110_105540/102826200/ccs	PB_GM12878_R1	hg38_SIRV	chr2	9423659	9473070	+	18	2223	5445	18978	ENSG00000119203.13	ENST00000238112.7	CPSF3	CPSF3-201	Known	Known	None	0.44999998807907104	None	None	None	None
m54284U_191110_105540/108199992/ccs	PB_GM12878_R1	hg38_SIRV	chr21	29073682	29056323	-	15	1891	53916	192911	ENSG00000156261.12	ENST00000286788.8	CCT8	CCT8-201	Known	Known	None	0.25	None	None	None	None
dc7af3ac-391a-47fe-a2d8-34cf8516da6e	ONT_GM12878_R2	hg38_SIRV	chr11	2377322	2377561	+	1	240	30630	227599	ENSG00000110651.11	ENCODEHT000227599	CD81	ENCODEHT000227599	Known	Genomic	None	0.30000001192092896	None	None	None	None
m54284U_191111_172039/126420327/ccs	PB_GM12878_R2	hg38_SIRV	chr15	41482013	41482976	+	1	972	40977	227591	ENSG00000137815.14	ENCODEHT000227591	RTF1	ENCODEHT000227591	Known	ISM	None	0.20000000298023224	None	None	None	None
m54284U_191110_105540/25493992/ccs	PB_GM12878_R1	hg38_SIRV	chr5	218322	256660	+	15	2269	14891	54090	ENSG00000073578.16	ENST00000264932.10	SDHA	SDHA-201	Known	Known	None	0.699999988079071	None	None	None	None
m54284U_191111_172039/131990874/ccs	PB_GM12878_R2	hg38_SIRV	chr17	5234846	5210411	-	5	898	45232	158990	ENSG00000161929.14	ENST00000399600.8	SCIMP	SCIMP-201	Known	Known	None	0.20000000298023224	None	None	None	None
a0260ae2-6e88-43c2-885c-b8f7092902ff	ONT_GM12878_R1	hg38_SIRV	chr16	1964616	1962154	-	6	908	42650	220576	ENSG00000140988.15	ENCODEHT000220576	RPS2	ENCODEHT000220576	Known	ISM	Suffix	0.05000000074505806	None	None	None	None
m54284U_191110_105540/113051537/ccs	PB_GM12878_R1	hg38_SIRV	chr21	29073626	29056323	-	15	1835	53916	192911	ENSG00000156261.12	ENST00000286788.8	CCT8	CCT8-201	Known	Known	None	0.25	None	None	None	None
7ffff346-d686-4747-b293-570c94ef107b	ONT_GM12878_R2	hg38_SIRV	chr13	45341168	45340735	-	2	178	37262	130323	ENSG00000133112.16	ENST00000442760.2	TPT1	TPT1-205	Known	Known	None	0.10000000149011612	None	None	None	None
m54284U_191111_172039/31261663/ccs	PB_GM12878_R2	hg38_SIRV	chr15	41482016	41483555	+	1	1548	40977	227591	ENSG00000137815.14	ENCODEHT000227591	RTF1	ENCODEHT000227591	Known	ISM	None	0.30000001192092896	None	None	None	None
m54284U_191110_105540/121046696/ccs	PB_GM12878_R1	hg38_SIRV	chr21	29073656	29056323	-	15	1865	53916	192911	ENSG00000156261.12	ENST00000286788.8	CCT8	CCT8-201	Known	Known	None	0.25	None	None	None	None
m54284U_191111_172039/94306909/ccs	PB_GM12878_R2	hg38_SIRV	chr18	46098294	46084150	-	12	1857	48699	173036	ENSG00000152234.15	ENST00000398752.10	ATP5F1A	ATP5F1A-202	Known	Known	None	0.15000000596046448	None	None	None	None
m54284U_191111_172039/167840257/ccs	PB_GM12878_R2	hg38_SIRV	chr1	6199596	6186619	-	4	463	230	1033	ENSG00000116251.10	ENST00000234875.8	RPL22	RPL22-201	Known	Known	None	0.25	None	None	None	None
m54284U_191110_105540/25627035/ccs	PB_GM12878_R1	hg38_SIRV	chr5	218322	256660	+	15	2269	14891	54090	ENSG00000073578.16	ENST00000264932.10	SDHA	SDHA-201	Known	Known	None	0.699999988079071	None	None	None	None
m54284U_191110_105540/103353099/ccs	PB_GM12878_R1	hg38_SIRV	chr2	9423659	9473094	+	18	2247	5445	18978	ENSG00000119203.13	ENST00000238112.7	CPSF3	CPSF3-201	Known	Known	None	0.10000000149011612	None	None	None	None
m54284U_191110_105540/127534245/ccs	PB_GM12878_R1	hg38_SIRV	chr21	29073626	29056323	-	15	1835	53916	192911	ENSG00000156261.12	ENST00000286788.8	CCT8	CCT8-201	Known	Known	None	0.25	None	None	None	None
m54284U_191111_172039/26347707/ccs	PB_GM12878_R2	hg38_SIRV	chr15	41482053	41482973	+	1	929	40977	227591	ENSG00000137815.14	ENCODEHT000227591	RTF1	ENCODEHT000227591	Known	ISM	None	0.25	None	None	None	None
522164b9-1f41-472e-8f86-409dfbbae676	ONT_GM12878_R2	hg38_SIRV	chr11	2377322	2397394	+	8	1455	30630	105309	ENSG00000110651.11	ENST00000263645.9	CD81	CD81-201	Known	Known	None	0.15000000596046448	None	None	None	None
89267ea3-836d-4e8e-b46a-84b2c5eea8a4	ONT_GM12878_R2	hg38_SIRV	chr13	45341166	45340742	-	2	169	37262	130323	ENSG00000133112.16	ENST00000442760.2	TPT1	TPT1-205	Known	Known	None	0.10000000149011612	None	None	None	None
53245477-dc6d-440a-b3e4-d8508a60cc7a	ONT_GM12878_R1	hg38_SIRV	chr16	1964589	1962154	-	6	888	42650	220576	ENSG00000140988.15	ENCODEHT000220576	RPS2	ENCODEHT000220576	Known	ISM	Suffix	0.05000000074505806	None	None	None	None
m54284U_191111_172039/94308530/ccs	PB_GM12878_R2	hg38_SIRV	chr18	46098280	46084150	-	12	1843	48699	173036	ENSG00000152234.15	ENST00000398752.10	ATP5F1A	ATP5F1A-202	Known	Known	None	0.15000000596046448	None	None	None	None
m54284U_191110_105540/129567404/ccs	PB_GM12878_R1	hg38_SIRV	chr21	29073626	29056323	-	15	1835	53916	192911	ENSG00000156261.12	ENST00000286788.8	CCT8	CCT8-201	Known	Known	None	0.25	None	None	None	None
m54284U_191111_172039/134349608/ccs	PB_GM12878_R2	hg38_SIRV	chr17	5234807	5210411	-	5	880	45232	158989	ENSG00000161929.14	ENST00000574081.5	SCIMP	SCIMP-203	Known	Known	None	0.20000000298023224	None	None	None	None
m54284U_191110_105540/25757871/ccs	PB_GM12878_R1	hg38_SIRV	chr5	218322	256660	+	15	2269	14891	54090	ENSG00000073578.16	ENST00000264932.10	SDHA	SDHA-201	Known	Known	None	0.699999988079071	None	None	None	None
6202aa41-625a-49c1-b1da-770148711e6d	ONT_GM12878_R2	hg38_SIRV	chr15	41482070	41482976	+	1	915	40977	227591	ENSG00000137815.14	ENCODEHT000227591	RTF1	ENCODEHT000227591	Known	ISM	None	0.20000000298023224	None	None	None	None
m54284U_191110_105540/137560149/ccs	PB_GM12878_R1	hg38_SIRV	chr21	29073614	29056323	-	15	1823	53916	192911	ENSG00000156261.12	ENST00000286788.8	CCT8	CCT8-201	Known	Known	None	0.25	None	None	None	None
m54284U_191110_105540/105449785/ccs	PB_GM12878_R1	hg38_SIRV	chr2	9423659	9473096	+	18	2249	5445	18978	ENSG00000119203.13	ENST00000238112.7	CPSF3	CPSF3-201	Known	Known	None	0.15000000596046448	None	None	None	None
m54284U_191111_172039/94372647/ccs	PB_GM12878_R2	hg38_SIRV	chr18	46098263	46084150	-	12	1826	48699	173036	ENSG00000152234.15	ENST00000398752.10	ATP5F1A	ATP5F1A-202	Known	Known	None	0.15000000596046448	None	None	None	None
18b2659d-0324-4ce1-a1a4-6de3156e5c6a	ONT_GM12878_R2	hg38_SIRV	chr11	2377295	2397397	+	8	1465	30630	227502	ENSG00000110651.11	ENCODEHT000227502	CD81	ENCODEHT000227502	Known	NNC	None	0.15000000596046448	None	None	None	None
2c87912f-cff2-4049-b836-6ac56eaba05f	ONT_GM12878_R1	hg38_SIRV	chr13	45341164	45340743	-	2	166	37262	130323	ENSG00000133112.16	ENST00000442760.2	TPT1	TPT1-205	Known	Known	None	0.10000000149011612	None	None	None	None
m54284U_191111_172039/139921731/ccs	PB_GM12878_R2	hg38_SIRV	chr17	5227249	5210411	-	6	1236	45232	227600	ENSG00000161929.14	ENCODEHT000227600	SCIMP	ENCODEHT000227600	Known	NNC	None	0.20000000298023224	None	None	None	None
m54284U_191110_105540/141099907/ccs	PB_GM12878_R1	hg38_SIRV	chr21	29073639	29056323	-	15	1848	53916	192911	ENSG00000156261.12	ENST00000286788.8	CCT8	CCT8-201	Known	Known	None	0.25	None	None	None	None
6d84a469-722a-4ce0-a9f8-a9560eb0de8a	ONT_GM12878_R1	hg38_SIRV	chr16	1964628	1962154	-	6	920	42650	220576	ENSG00000140988.15	ENCODEHT000220576	RPS2	ENCODEHT000220576	Known	ISM	Suffix	0.05000000074505806	None	None	None	None
m54284U_191110_105540/26151000/ccs	PB_GM12878_R1	hg38_SIRV	chr5	218322	256660	+	15	2269	14891	54090	ENSG00000073578.16	ENST00000264932.10	SDHA	SDHA-201	Known	Known	None	0.699999988079071	None	None	None	None
m54284U_191111_172039/168494103/ccs	PB_GM12878_R2	hg38_SIRV	chr1	6199581	6186619	-	4	448	230	1033	ENSG00000116251.10	ENST00000234875.8	RPL22	RPL22-201	Known	Known	None	0.25	None	None	None	None
m54284U_191110_105540/153223779/ccs	PB_GM12878_R1	hg38_SIRV	chr21	29073650	29056323	-	15	1859	53916	192911	ENSG00000156261.12	ENST00000286788.8	CCT8	CCT8-201	Known	Known	None	0.25	None	None	None	None
m54284U_191111_172039/94437946/ccs	PB_GM12878_R2	hg38_SIRV	chr18	46098282	46084150	-	12	1845	48699	173036	ENSG00000152234.15	ENST00000398752.10	ATP5F1A	ATP5F1A-202	Known	Known	None	0.15000000596046448	None	None	None	None
a2c6ffbe-e75d-4caa-be5a-06dac692c81d	ONT_GM12878_R2	hg38_SIRV	chr13	45341167	45340748	-	2	164	37262	130323	ENSG00000133112.16	ENST00000442760.2	TPT1	TPT1-205	Known	Known	None	0.10000000149011612	None	None	None	None
ef996e74-d54e-4682-a64a-7da617df5ad2	ONT_GM12878_R2	hg38_SIRV	chr11	2377322	2396898	+	8	965	30630	105309	ENSG00000110651.11	ENST00000263645.9	CD81	CD81-201	Known	Known	None	0.20000000298023224	None	None	None	None
m54284U_191110_105540/166069391/ccs	PB_GM12878_R1	hg38_SIRV	chr15	41482890	41482067	-	1	824	62408	227601	ENCODEHG000062408	ENCODEHT000227601	ENCODEHG000062408	ENCODEHT000227601	Antisense	Antisense	None	0.25	None	None	None	None
m54284U_191110_105540/153355905/ccs	PB_GM12878_R1	hg38_SIRV	chr21	29073613	29056323	-	15	1822	53916	192911	ENSG00000156261.12	ENST00000286788.8	CCT8	CCT8-201	Known	Known	None	0.25	None	None	None	None
m54284U_191110_105540/26281593/ccs	PB_GM12878_R1	hg38_SIRV	chr5	218322	256660	+	15	2269	14891	54090	ENSG00000073578.16	ENST00000264932.10	SDHA	SDHA-201	Known	Known	None	0.699999988079071	None	None	None	None
m54284U_191110_105540/112329551/ccs	PB_GM12878_R1	hg38_SIRV	chr2	9423659	9473098	+	18	2251	5445	18978	ENSG00000119203.13	ENST00000238112.7	CPSF3	CPSF3-201	Known	Known	None	0.20000000298023224	None	None	None	None
cf27f2d5-fdd6-468c-8699-28f6b2b1065a	ONT_GM12878_R1	hg38_SIRV	chr16	1964619	1962154	-	6	899	42650	220576	ENSG00000140988.15	ENCODEHT000220576	RPS2	ENCODEHT000220576	Known	ISM	Suffix	0.05000000074505806	None	None	None	None
m54284U_191111_172039/94438250/ccs	PB_GM12878_R2	hg38_SIRV	chr18	46098296	46084150	-	12	1859	48699	173036	ENSG00000152234.15	ENST00000398752.10	ATP5F1A	ATP5F1A-202	Known	Known	None	0.15000000596046448	None	None	None	None
m54284U_191110_105540/154339459/ccs	PB_GM12878_R1	hg38_SIRV	chr21	29073631	29056323	-	15	1840	53916	192911	ENSG00000156261.12	ENST00000286788.8	CCT8	CCT8-201	Known	Known	None	0.25	None	None	None	None
m54284U_191110_105540/27002420/ccs	PB_GM12878_R1	hg38_SIRV	chr5	218322	256677	+	15	2286	14891	54090	ENSG00000073578.16	ENST00000264932.10	SDHA	SDHA-201	Known	Known	None	0.25	None	None	None	None
m54284U_191110_105540/166135561/ccs	PB_GM12878_R1	hg38_SIRV	chr21	29073614	29056323	-	15	1823	53916	192911	ENSG00000156261.12	ENST00000286788.8	CCT8	CCT8-201	Known	Known	None	0.25	None	None	None	None
m54284U_191111_172039/147194962/ccs	PB_GM12878_R2	hg38_SIRV	chr17	5234881	5210411	-	5	954	45232	158989	ENSG00000161929.14	ENST00000574081.5	SCIMP	SCIMP-203	Known	Known	None	0.20000000298023224	None	None	None	None
m54284U_191111_172039/169608032/ccs	PB_GM12878_R2	hg38_SIRV	chr1	6199593	6186619	-	4	460	230	1033	ENSG00000116251.10	ENST00000234875.8	RPL22	RPL22-201	Known	Known	None	0.25	None	None	None	None
m54284U_191110_105540/113313395/ccs	PB_GM12878_R1	hg38_SIRV	chr2	9423659	9473096	+	18	2249	5445	18978	ENSG00000119203.13	ENST00000238112.7	CPSF3	CPSF3-201	Known	Known	None	0.15000000596046448	None	None	None	None
m54284U_191110_105540/171312456/ccs	PB_GM12878_R1	hg38_SIRV	chr21	29073662	29056323	-	15	1871	53916	192911	ENSG00000156261.12	ENST00000286788.8	CCT8	CCT8-201	Known	Known	None	0.25	None	None	None	None
b713c746-ddc3-4c29-a8d3-ad551b8b0e9f	ONT_GM12878_R2	hg38_SIRV	chr11	2377322	2397394	+	8	1467	30630	105309	ENSG00000110651.11	ENST00000263645.9	CD81	CD81-201	Known	Known	None	0.15000000596046448	None	None	None	None
bbfce9ce-8a4f-400c-92eb-fe68a644275e	ONT_GM12878_R1	hg38_SIRV	chr16	1964628	1962069	-	6	917	42650	220589	ENSG00000140988.15	ENCODEHT000220589	RPS2	ENCODEHT000220589	Known	ISM	Prefix	0.05000000074505806	None	None	None	None
m54284U_191111_172039/94439616/ccs	PB_GM12878_R2	hg38_SIRV	chr18	46098283	46084150	-	12	1846	48699	173036	ENSG00000152234.15	ENST00000398752.10	ATP5F1A	ATP5F1A-202	Known	Known	None	0.15000000596046448	None	None	None	None
m54284U_191110_105540/27525853/ccs	PB_GM12878_R1	hg38_SIRV	chr5	218322	256660	+	15	2269	14891	54090	ENSG00000073578.16	ENST00000264932.10	SDHA	SDHA-201	Known	Known	None	0.699999988079071	None	None	None	None
ccbbe810-eab2-411b-9a79-a11115853498	ONT_GM12878_R2	hg38_SIRV	chr13	45341167	45341042	-	1	126	37262	227602	ENSG00000133112.16	ENCODEHT000227602	TPT1	ENCODEHT000227602	Known	ISM	None	0.20000000298023224	None	None	None	None
m54284U_191110_105540/180095697/ccs	PB_GM12878_R1	hg38_SIRV	chr21	29073632	29056323	-	15	1841	53916	192911	ENSG00000156261.12	ENST00000286788.8	CCT8	CCT8-201	Known	Known	None	0.25	None	None	None	None
1ee6cd08-7c25-4b4c-82e4-6c34dca58732	ONT_GM12878_R2	hg38_SIRV	chr15	41482122	41482976	+	1	857	40977	227591	ENSG00000137815.14	ENCODEHT000227591	RTF1	ENCODEHT000227591	Known	ISM	None	0.20000000298023224	None	None	None	None
m54284U_191111_172039/3670558/ccs	PB_GM12878_R2	hg38_SIRV	chr21	29073641	29056323	-	15	1850	53916	192911	ENSG00000156261.12	ENST00000286788.8	CCT8	CCT8-201	Known	Known	None	0.25	None	None	None	None
ec87a86e-4d0f-4557-b7fd-9960d7f4facc	ONT_GM12878_R1	hg38_SIRV	chr15	41482131	41482976	+	1	854	40977	227591	ENSG00000137815.14	ENCODEHT000227591	RTF1	ENCODEHT000227591	Known	ISM	None	0.20000000298023224	None	None	None	None
m54284U_191110_105540/114165017/ccs	PB_GM12878_R1	hg38_SIRV	chr2	9423659	9473094	+	18	2247	5445	18978	ENSG00000119203.13	ENST00000238112.7	CPSF3	CPSF3-201	Known	Known	None	0.10000000149011612	None	None	None	None
m54284U_191111_172039/94503788/ccs	PB_GM12878_R2	hg38_SIRV	chr18	46098296	46084150	-	12	1859	48699	173036	ENSG00000152234.15	ENST00000398752.10	ATP5F1A	ATP5F1A-202	Known	Known	None	0.15000000596046448	None	None	None	None
492b8fa9-f3a3-4bef-81ef-b52aab723bbd	ONT_GM12878_R1	hg38_SIRV	chr16	1964620	1962154	-	6	912	42650	220576	ENSG00000140988.15	ENCODEHT000220576	RPS2	ENCODEHT000220576	Known	ISM	Suffix	0.05000000074505806	None	None	None	None
m54284U_191111_172039/149619364/ccs	PB_GM12878_R2	hg38_SIRV	chr17	5234853	5210411	-	5	926	45232	158989	ENSG00000161929.14	ENST00000574081.5	SCIMP	SCIMP-203	Known	Known	None	0.20000000298023224	None	None	None	None
m54284U_191111_172039/3867804/ccs	PB_GM12878_R2	hg38_SIRV	chr21	29073626	29056323	-	15	1835	53916	192911	ENSG00000156261.12	ENST00000286788.8	CCT8	CCT8-201	Known	Known	None	0.25	None	None	None	None
m54284U_191110_105540/28314454/ccs	PB_GM12878_R1	hg38_SIRV	chr5	218322	256684	+	15	2293	14891	54090	ENSG00000073578.16	ENST00000264932.10	SDHA	SDHA-201	Known	Known	None	0.25	None	None	None	None
8271544b-b37a-48b7-8cb9-56c0dea7629d	ONT_GM12878_R2	hg38_SIRV	chr11	2377322	2397398	+	8	1471	30630	105309	ENSG00000110651.11	ENST00000263645.9	CD81	CD81-201	Known	Known	None	0.15000000596046448	None	None	None	None
d3b3378e-cae8-4447-b443-31c7d8636149	ONT_GM12878_R2	hg38_SIRV	chr13	45341151	45341057	-	1	104	37262	227602	ENSG00000133112.16	ENCODEHT000227602	TPT1	ENCODEHT000227602	Known	ISM	None	0.20000000298023224	None	None	None	None
m54284U_191111_172039/170394586/ccs	PB_GM12878_R2	hg38_SIRV	chr1	6197757	6186619	-	3	429	230	1034	ENSG00000116251.10	ENST00000480661.1	RPL22	RPL22-206	Known	Known	None	0.25	None	None	None	None
651ffc4d-77cd-4678-9eb9-c58a46068958	ONT_GM12878_R2	hg38_SIRV	chr15	41482144	41482976	+	1	840	40977	227591	ENSG00000137815.14	ENCODEHT000227591	RTF1	ENCODEHT000227591	Known	ISM	None	0.20000000298023224	None	None	None	None
m54284U_191111_172039/3934824/ccs	PB_GM12878_R2	hg38_SIRV	chr21	29073668	29056323	-	15	1877	53916	192911	ENSG00000156261.12	ENST00000286788.8	CCT8	CCT8-201	Known	Known	None	0.25	None	None	None	None
m54284U_191111_172039/94504641/ccs	PB_GM12878_R2	hg38_SIRV	chr18	46098283	46084150	-	12	1846	48699	173036	ENSG00000152234.15	ENST00000398752.10	ATP5F1A	ATP5F1A-202	Known	Known	None	0.15000000596046448	None	None	None	None
m54284U_191111_172039/7144227/ccs	PB_GM12878_R2	hg38_SIRV	chr21	29073673	29056323	-	15	1882	53916	192911	ENSG00000156261.12	ENST00000286788.8	CCT8	CCT8-201	Known	Known	None	0.25	None	None	None	None
aad9f48f-ab6c-4ec6-b272-0d068a13c94f	ONT_GM12878_R1	hg38_SIRV	chr16	1964628	1962154	-	6	920	42650	220576	ENSG00000140988.15	ENCODEHT000220576	RPS2	ENCODEHT000220576	Known	ISM	Suffix	0.05000000074505806	None	None	None	None
75206c26-6a02-4205-9679-503a1649b919	ONT_GM12878_R1	hg38_SIRV	chr15	41482152	41482976	+	1	839	40977	227591	ENSG00000137815.14	ENCODEHT000227591	RTF1	ENCODEHT000227591	Known	ISM	None	0.20000000298023224	None	None	None	None
m54284U_191110_105540/30737907/ccs	PB_GM12878_R1	hg38_SIRV	chr5	218322	256677	+	15	2286	14891	54090	ENSG00000073578.16	ENST00000264932.10	SDHA	SDHA-201	Known	Known	None	0.25	None	None	None	None
m54284U_191110_105540/126682509/ccs	PB_GM12878_R1	hg38_SIRV	chr2	9423659	9473094	+	18	2247	5445	18978	ENSG00000119203.13	ENST00000238112.7	CPSF3	CPSF3-201	Known	Known	None	0.10000000149011612	None	None	None	None
m54284U_191111_172039/151063189/ccs	PB_GM12878_R2	hg38_SIRV	chr17	5234823	5210411	-	5	896	45232	158989	ENSG00000161929.14	ENST00000574081.5	SCIMP	SCIMP-203	Known	Known	None	0.20000000298023224	None	None	None	None
m54284U_191111_172039/8325937/ccs	PB_GM12878_R2	hg38_SIRV	chr21	29063553	29056327	-	8	958	53916	227566	ENSG00000156261.12	ENCODEHT000227566	CCT8	ENCODEHT000227566	Known	ISM	Suffix	0.25	None	None	None	None
b7a83166-8846-4287-b195-e3590dd9ffb9	ONT_GM12878_R1	hg38_SIRV	chr13	45341434	45391488	+	11	1839	37266	227603	ENSG00000170919.15	ENCODEHT000227603	TPT1-AS1	ENCODEHT000227603	Known	NIC	None	0.25	None	None	None	None
1c457a6d-5e47-497b-91dd-6ee8fd2de388	ONT_GM12878_R2	hg38_SIRV	chr11	2377322	2397394	+	8	1473	30630	105309	ENSG00000110651.11	ENST00000263645.9	CD81	CD81-201	Known	Known	None	0.15000000596046448	None	None	None	None
m54284U_191111_172039/17630723/ccs	PB_GM12878_R2	hg38_SIRV	chr21	29073630	29056323	-	15	1839	53916	192911	ENSG00000156261.12	ENST00000286788.8	CCT8	CCT8-201	Known	Known	None	0.25	None	None	None	None
30cccecb-0a9d-4a86-ad08-5ebc834418e0	ONT_GM12878_R2	hg38_SIRV	chr15	41482178	41482948	+	1	779	40977	227591	ENSG00000137815.14	ENCODEHT000227591	RTF1	ENCODEHT000227591	Known	ISM	None	0.4000000059604645	None	None	None	None
m54284U_191111_172039/94504798/ccs	PB_GM12878_R2	hg38_SIRV	chr18	46098279	46084150	-	12	1842	48699	173036	ENSG00000152234.15	ENST00000398752.10	ATP5F1A	ATP5F1A-202	Known	Known	None	0.15000000596046448	None	None	None	None
m54284U_191111_172039/171181674/ccs	PB_GM12878_R2	hg38_SIRV	chr1	6199593	6186619	-	4	460	230	1033	ENSG00000116251.10	ENST00000234875.8	RPL22	RPL22-201	Known	Known	None	0.25	None	None	None	None
m54284U_191110_105540/21759345/ccs	PB_GM12878_R1	hg38_SIRV	chr13	45341468	45391486	+	11	1753	37266	227604	ENSG00000170919.15	ENCODEHT000227604	TPT1-AS1	ENCODEHT000227604	Known	NNC	None	0.3499999940395355	None	None	None	None
m54284U_191110_105540/33423972/ccs	PB_GM12878_R1	hg38_SIRV	chr5	218322	256660	+	15	2269	14891	54090	ENSG00000073578.16	ENST00000264932.10	SDHA	SDHA-201	Known	Known	None	0.699999988079071	None	None	None	None
m54284U_191111_172039/18941619/ccs	PB_GM12878_R2	hg38_SIRV	chr21	29073626	29056323	-	15	1835	53916	192911	ENSG00000156261.12	ENST00000286788.8	CCT8	CCT8-201	Known	Known	None	0.25	None	None	None	None
9ab927f0-2852-4453-9ab2-fe58242d98b0	ONT_GM12878_R1	hg38_SIRV	chr16	1964626	1962069	-	6	922	42650	220589	ENSG00000140988.15	ENCODEHT000220589	RPS2	ENCODEHT000220589	Known	ISM	Prefix	0.05000000074505806	None	None	None	None
m54284U_191111_172039/94570226/ccs	PB_GM12878_R2	hg38_SIRV	chr18	46098262	46084150	-	12	1774	48699	227605	ENSG00000152234.15	ENCODEHT000227605	ATP5F1A	ENCODEHT000227605	Known	NNC	None	0.15000000596046448	None	None	None	None
5995d9d8-788f-4983-8707-70629ab968f9	ONT_GM12878_R2	hg38_SIRV	chr15	41482217	41482976	+	1	774	40977	227591	ENSG00000137815.14	ENCODEHT000227591	RTF1	ENCODEHT000227591	Known	ISM	None	0.20000000298023224	None	None	None	None
m54284U_191110_105540/127273485/ccs	PB_GM12878_R1	hg38_SIRV	chr2	9423659	9473107	+	18	2260	5445	18978	ENSG00000119203.13	ENST00000238112.7	CPSF3	CPSF3-201	Known	Known	None	0.30000001192092896	None	None	None	None
m54284U_191111_172039/157485805/ccs	PB_GM12878_R2	hg38_SIRV	chr17	5234844	5210411	-	5	917	45232	158989	ENSG00000161929.14	ENST00000574081.5	SCIMP	SCIMP-203	Known	Known	None	0.20000000298023224	None	None	None	None
m54284U_191111_172039/19073576/ccs	PB_GM12878_R2	hg38_SIRV	chr21	29073626	29056323	-	15	1835	53916	192911	ENSG00000156261.12	ENST00000286788.8	CCT8	CCT8-201	Known	Known	None	0.25	None	None	None	None
384cdec1-4908-438f-a838-57514473e00e	ONT_GM12878_R2	hg38_SIRV	chr11	2377322	2397394	+	8	1467	30630	105309	ENSG00000110651.11	ENST00000263645.9	CD81	CD81-201	Known	Known	None	0.15000000596046448	None	None	None	None
8a125bd6-4dfd-4038-97d3-3ffe66a7fe4f	ONT_GM12878_R2	hg38_SIRV	chr15	41482218	41482954	+	1	745	40977	227591	ENSG00000137815.14	ENCODEHT000227591	RTF1	ENCODEHT000227591	Known	ISM	None	0.44999998807907104	None	None	None	None
m54284U_191110_105540/34210844/ccs	PB_GM12878_R1	hg38_SIRV	chr5	218322	256697	+	15	2306	14891	54090	ENSG00000073578.16	ENST00000264932.10	SDHA	SDHA-201	Known	Known	None	0.4000000059604645	None	None	None	None
m54284U_191111_172039/19530836/ccs	PB_GM12878_R2	hg38_SIRV	chr21	29073643	29056323	-	15	1852	53916	192911	ENSG00000156261.12	ENST00000286788.8	CCT8	CCT8-201	Known	Known	None	0.25	None	None	None	None
dbbb457e-030f-4bec-9b38-513721e913fb	ONT_GM12878_R2	hg38_SIRV	chr15	41482219	41483548	+	1	1359	40977	227591	ENSG00000137815.14	ENCODEHT000227591	RTF1	ENCODEHT000227591	Known	ISM	None	0.44999998807907104	None	None	None	None
m54284U_191111_172039/171379460/ccs	PB_GM12878_R2	hg38_SIRV	chr1	6199596	6186619	-	4	463	230	1033	ENSG00000116251.10	ENST00000234875.8	RPL22	RPL22-201	Known	Known	None	0.25	None	None	None	None
1b31a72a-2bc2-4745-81a2-7e8062b74646	ONT_GM12878_R1	hg38_SIRV	chr16	1964628	1962154	-	6	926	42650	220576	ENSG00000140988.15	ENCODEHT000220576	RPS2	ENCODEHT000220576	Known	ISM	Suffix	0.05000000074505806	None	None	None	None
0dc877bf-513a-4224-b2a3-a1dea47ba4c1	ONT_GM12878_R2	hg38_SIRV	chr11	2377322	2397398	+	8	1471	30630	105309	ENSG00000110651.11	ENST00000263645.9	CD81	CD81-201	Known	Known	None	0.15000000596046448	None	None	None	None
m54284U_191110_105540/135725112/ccs	PB_GM12878_R1	hg38_SIRV	chr2	9423659	9473092	+	18	2245	5445	18978	ENSG00000119203.13	ENST00000238112.7	CPSF3	CPSF3-201	Known	Known	None	0.10000000149011612	None	None	None	None
m54284U_191111_172039/94570683/ccs	PB_GM12878_R2	hg38_SIRV	chr18	46098285	46084150	-	12	1848	48699	173036	ENSG00000152234.15	ENST00000398752.10	ATP5F1A	ATP5F1A-202	Known	Known	None	0.15000000596046448	None	None	None	None
m54284U_191110_105540/35195723/ccs	PB_GM12878_R1	hg38_SIRV	chr5	218322	256660	+	15	2269	14891	54090	ENSG00000073578.16	ENST00000264932.10	SDHA	SDHA-201	Known	Known	None	0.699999988079071	None	None	None	None
38099a2f-49de-432d-a651-017c9be7a83b	ONT_GM12878_R2	hg38_SIRV	chr15	41482396	41482975	+	1	588	40977	227591	ENSG00000137815.14	ENCODEHT000227591	RTF1	ENCODEHT000227591	Known	ISM	None	0.25	None	None	None	None
02f4df11-53b5-4d19-9c95-192a5649ca08	ONT_GM12878_R2	hg38_SIRV	chr13	45341517	45391452	+	12	1795	37266	227606	ENSG00000170919.15	ENCODEHT000227606	TPT1-AS1	ENCODEHT000227606	Known	NIC	None	0.5	None	None	None	None
m54284U_191111_172039/21891903/ccs	PB_GM12878_R2	hg38_SIRV	chr21	29073637	29056323	-	15	1846	53916	192911	ENSG00000156261.12	ENST00000286788.8	CCT8	CCT8-201	Known	Known	None	0.25	None	None	None	None
m54284U_191111_172039/162595938/ccs	PB_GM12878_R2	hg38_SIRV	chr17	5234824	5210411	-	5	876	45232	158990	ENSG00000161929.14	ENST00000399600.8	SCIMP	SCIMP-201	Known	Known	None	0.20000000298023224	None	None	None	None
0b5afc50-2b1d-449f-b6bf-8f03c483b1d6	ONT_GM12878_R2	hg38_SIRV	chr15	41482440	41482969	+	1	538	40977	227591	ENSG00000137815.14	ENCODEHT000227591	RTF1	ENCODEHT000227591	Known	ISM	None	0.30000001192092896	None	None	None	None
m54284U_191111_172039/22872114/ccs	PB_GM12878_R2	hg38_SIRV	chr21	29073626	29056323	-	15	1835	53916	192911	ENSG00000156261.12	ENST00000286788.8	CCT8	CCT8-201	Known	Known	None	0.25	None	None	None	None
e535dd2b-a374-40ce-9bf7-854c66294329	ONT_GM12878_R2	hg38_SIRV	chr11	2377322	2397394	+	8	1467	30630	105309	ENSG00000110651.11	ENST00000263645.9	CD81	CD81-201	Known	Known	None	0.15000000596046448	None	None	None	None
cb60dcd1-b0d9-4d41-b6be-77864ad8ce5c	ONT_GM12878_R1	hg38_SIRV	chr16	1964628	1962154	-	6	920	42650	220576	ENSG00000140988.15	ENCODEHT000220576	RPS2	ENCODEHT000220576	Known	ISM	Suffix	0.05000000074505806	None	None	None	None
m54284U_191111_172039/171772310/ccs	PB_GM12878_R2	hg38_SIRV	chr17	5210955	5210379	-	1	183	45232	227494	ENSG00000161929.14	ENCODEHT000227494	SCIMP	ENCODEHT000227494	Known	Genomic	None	0.20000000298023224	None	None	None	None
m54284U_191111_172039/26215039/ccs	PB_GM12878_R2	hg38_SIRV	chr21	29073639	29056323	-	15	1848	53916	192911	ENSG00000156261.12	ENST00000286788.8	CCT8	CCT8-201	Known	Known	None	0.25	None	None	None	None
m54284U_191110_105540/36177894/ccs	PB_GM12878_R1	hg38_SIRV	chr5	218322	256660	+	15	2269	14891	54090	ENSG00000073578.16	ENST00000264932.10	SDHA	SDHA-201	Known	Known	None	0.699999988079071	None	None	None	None
m54284U_191111_172039/171639475/ccs	PB_GM12878_R2	hg38_SIRV	chr1	6199593	6186619	-	4	460	230	1033	ENSG00000116251.10	ENST00000234875.8	RPL22	RPL22-201	Known	Known	None	0.25	None	None	None	None
d307ce15-f878-4953-849c-b8869e702ea7	ONT_GM12878_R1	hg38_SIRV	chr16	1964628	1962063	-	5	834	42650	227607	ENSG00000140988.15	ENCODEHT000227607	RPS2	ENCODEHT000227607	Known	NIC	None	0.05000000074505806	None	None	None	None
m54284U_191111_172039/94571079/ccs	PB_GM12878_R2	hg38_SIRV	chr18	46098273	46084150	-	12	1836	48699	173036	ENSG00000152234.15	ENST00000398752.10	ATP5F1A	ATP5F1A-202	Known	Known	None	0.15000000596046448	None	None	None	None
m54284U_191110_105540/137953767/ccs	PB_GM12878_R1	hg38_SIRV	chr2	9423659	9473094	+	18	2247	5445	18978	ENSG00000119203.13	ENST00000238112.7	CPSF3	CPSF3-201	Known	Known	None	0.10000000149011612	None	None	None	None
m54284U_191111_172039/46727618/ccs	PB_GM12878_R2	hg38_SIRV	chr15	41482975	41482762	-	1	342	62408	227601	ENCODEHG000062408	ENCODEHT000227601	ENCODEHG000062408	ENCODEHT000227601	Antisense	Antisense	None	0.8500000238418579	None	None	None	None
c848bee5-4a8d-440b-bfcf-0deddb9610a8	ONT_GM12878_R2	hg38_SIRV	chr13	45341523	45391470	+	12	1919	37266	227608	ENSG00000170919.15	ENCODEHT000227608	TPT1-AS1	ENCODEHT000227608	Known	NIC	None	0.3499999940395355	None	None	None	None
m54284U_191110_105540/36635860/ccs	PB_GM12878_R1	hg38_SIRV	chr5	218322	256660	+	15	2269	14891	54090	ENSG00000073578.16	ENST00000264932.10	SDHA	SDHA-201	Known	Known	None	0.699999988079071	None	None	None	None
93eb54e0-8960-449d-98ac-da99b12f0053	ONT_GM12878_R2	hg38_SIRV	chr15	41482557	41482976	+	1	428	40977	227591	ENSG00000137815.14	ENCODEHT000227591	RTF1	ENCODEHT000227591	Known	ISM	None	0.20000000298023224	None	None	None	None
97ae2182-3a03-485d-a545-6776b843462d	ONT_GM12878_R2	hg38_SIRV	chr11	2377322	2397396	+	8	1476	30630	105309	ENSG00000110651.11	ENST00000263645.9	CD81	CD81-201	Known	Known	None	0.15000000596046448	None	None	None	None
m54284U_191111_172039/27592921/ccs	PB_GM12878_R2	hg38_SIRV	chr21	29073726	29056323	-	15	1935	53916	192911	ENSG00000156261.12	ENST00000286788.8	CCT8	CCT8-201	Known	Known	None	0.25	None	None	None	None
m54284U_191111_172039/172884901/ccs	PB_GM12878_R2	hg38_SIRV	chr17	5234818	5210411	-	5	870	45232	158990	ENSG00000161929.14	ENST00000399600.8	SCIMP	SCIMP-201	Known	Known	None	0.20000000298023224	None	None	None	None
m54284U_191110_105540/138348165/ccs	PB_GM12878_R1	hg38_SIRV	chr2	9423659	9473101	+	18	2254	5445	18978	ENSG00000119203.13	ENST00000238112.7	CPSF3	CPSF3-201	Known	Known	None	0.15000000596046448	None	None	None	None
m54284U_191111_172039/94634279/ccs	PB_GM12878_R2	hg38_SIRV	chr18	46098283	46084150	-	12	1846	48699	173036	ENSG00000152234.15	ENST00000398752.10	ATP5F1A	ATP5F1A-202	Known	Known	None	0.15000000596046448	None	None	None	None
m54284U_191110_105540/39125795/ccs	PB_GM12878_R1	hg38_SIRV	chr5	218322	256677	+	15	2286	14891	54090	ENSG00000073578.16	ENST00000264932.10	SDHA	SDHA-201	Known	Known	None	0.25	None	None	None	None
m54284U_191111_172039/35522235/ccs	PB_GM12878_R2	hg38_SIRV	chr21	29073612	29056323	-	15	1821	53916	192911	ENSG00000156261.12	ENST00000286788.8	CCT8	CCT8-201	Known	Known	None	0.25	None	None	None	None
c5a7019a-57f3-4c72-8caf-7b6ac2517e2e	ONT_GM12878_R1	hg38_SIRV	chr15	41482562	41482974	+	1	421	40977	227591	ENSG00000137815.14	ENCODEHT000227591	RTF1	ENCODEHT000227591	Known	ISM	None	0.25	None	None	None	None
0ac35642-54d1-4fc9-b60a-d705b1c378ab	ONT_GM12878_R1	hg38_SIRV	chr16	1964807	1962154	-	6	1099	42650	220576	ENSG00000140988.15	ENCODEHT000220576	RPS2	ENCODEHT000220576	Known	ISM	Suffix	0.05000000074505806	None	None	None	None
b969e08c-0acf-4f29-af8a-6c69c16f25ff	ONT_GM12878_R2	hg38_SIRV	chr13	45341526	45360487	+	3	578	37266	227609	ENSG00000170919.15	ENCODEHT000227609	TPT1-AS1	ENCODEHT000227609	Known	NIC	None	0.15000000596046448	None	None	None	None
m54284U_191111_172039/171836113/ccs	PB_GM12878_R2	hg38_SIRV	chr1	6199594	6186619	-	4	461	230	1033	ENSG00000116251.10	ENST00000234875.8	RPL22	RPL22-201	Known	Known	None	0.25	None	None	None	None
m54284U_191110_105540/42862044/ccs	PB_GM12878_R1	hg38_SIRV	chr5	218322	256660	+	15	2269	14891	54090	ENSG00000073578.16	ENST00000264932.10	SDHA	SDHA-201	Known	Known	None	0.699999988079071	None	None	None	None
m54284U_191111_172039/94635058/ccs	PB_GM12878_R2	hg38_SIRV	chr18	46098289	46084150	-	12	1852	48699	173036	ENSG00000152234.15	ENST00000398752.10	ATP5F1A	ATP5F1A-202	Known	Known	None	0.15000000596046448	None	None	None	None
m54284U_191110_105540/140313954/ccs	PB_GM12878_R1	hg38_SIRV	chr2	9423659	9473092	+	18	2245	5445	18978	ENSG00000119203.13	ENST00000238112.7	CPSF3	CPSF3-201	Known	Known	None	0.10000000149011612	None	None	None	None
m54284U_191111_172039/40175580/ccs	PB_GM12878_R2	hg38_SIRV	chr21	29073620	29056323	-	15	1829	53916	192911	ENSG00000156261.12	ENST00000286788.8	CCT8	CCT8-201	Known	Known	None	0.25	None	None	None	None
f42d3e7b-eb4e-4053-864e-c1bd01c173d4	ONT_GM12878_R2	hg38_SIRV	chr11	2377322	2397321	+	8	1394	30630	105309	ENSG00000110651.11	ENST00000263645.9	CD81	CD81-201	Known	Known	None	0.25	None	None	None	None
13d0edbe-55d0-41f9-ad4b-810b3667d34e	ONT_GM12878_R1	hg38_SIRV	chr15	41482564	41482952	+	1	397	40977	227591	ENSG00000137815.14	ENCODEHT000227591	RTF1	ENCODEHT000227591	Known	ISM	None	0.550000011920929	None	None	None	None
m54284U_191111_172039/178719424/ccs	PB_GM12878_R2	hg38_SIRV	chr17	5234805	5210411	-	5	857	45232	158990	ENSG00000161929.14	ENST00000399600.8	SCIMP	SCIMP-201	Known	Known	None	0.20000000298023224	None	None	None	None
m54284U_191111_172039/43648848/ccs	PB_GM12878_R2	hg38_SIRV	chr21	29073630	29056323	-	15	1839	53916	192911	ENSG00000156261.12	ENST00000286788.8	CCT8	CCT8-201	Known	Known	None	0.25	None	None	None	None
m54284U_191110_105540/45090061/ccs	PB_GM12878_R1	hg38_SIRV	chr5	218322	256659	+	15	2268	14891	54090	ENSG00000073578.16	ENST00000264932.10	SDHA	SDHA-201	Known	Known	None	0.6499999761581421	None	None	None	None
ef1fdd36-ccde-40f3-9297-dc11aade47f2	ONT_GM12878_R1	hg38_SIRV	chr16	1964589	1962154	-	6	881	42650	220576	ENSG00000140988.15	ENCODEHT000220576	RPS2	ENCODEHT000220576	Known	ISM	Suffix	0.05000000074505806	None	None	None	None
26f0959f-0fee-4fc0-9891-78aa25696845	ONT_GM12878_R1	hg38_SIRV	chr15	41482565	41482975	+	1	413	40977	227591	ENSG00000137815.14	ENCODEHT000227591	RTF1	ENCODEHT000227591	Known	ISM	None	0.25	None	None	None	None
m54284U_191111_172039/94635068/ccs	PB_GM12878_R2	hg38_SIRV	chr18	46098289	46084150	-	12	1852	48699	173036	ENSG00000152234.15	ENST00000398752.10	ATP5F1A	ATP5F1A-202	Known	Known	None	0.15000000596046448	None	None	None	None
21d51f83-ecc5-4809-be12-fd53221fd150	ONT_GM12878_R1	hg38_SIRV	chr15	41482567	41482976	+	1	418	40977	227591	ENSG00000137815.14	ENCODEHT000227591	RTF1	ENCODEHT000227591	Known	ISM	None	0.20000000298023224	None	None	None	None
m54284U_191111_172039/44698211/ccs	PB_GM12878_R2	hg38_SIRV	chr21	29073626	29056323	-	15	1835	53916	192911	ENSG00000156261.12	ENST00000286788.8	CCT8	CCT8-201	Known	Known	None	0.25	None	None	None	None
m54284U_191110_105540/142608814/ccs	PB_GM12878_R1	hg38_SIRV	chr2	9423659	9473098	+	18	2251	5445	18978	ENSG00000119203.13	ENST00000238112.7	CPSF3	CPSF3-201	Known	Known	None	0.20000000298023224	None	None	None	None
m54284U_191111_172039/172819792/ccs	PB_GM12878_R2	hg38_SIRV	chr1	6199593	6186619	-	4	460	230	1033	ENSG00000116251.10	ENST00000234875.8	RPL22	RPL22-201	Known	Known	None	0.25	None	None	None	None
ed043eb2-d8c3-47a3-ae19-664e0d2f069a	ONT_GM12878_R2	hg38_SIRV	chr13	45341549	45360396	+	3	480	37266	130337	ENSG00000170919.15	ENST00000618947.1	TPT1-AS1	TPT1-AS1-221	Known	Known	None	0.20000000298023224	None	None	None	None
m54284U_191110_105540/46923931/ccs	PB_GM12878_R1	hg38_SIRV	chr5	218322	256659	+	15	2268	14891	54090	ENSG00000073578.16	ENST00000264932.10	SDHA	SDHA-201	Known	Known	None	0.6499999761581421	None	None	None	None
d9101f64-6c03-4889-a579-f3ed2f85eeee	ONT_GM12878_R2	hg38_SIRV	chr15	41482567	41482971	+	1	413	40977	227591	ENSG00000137815.14	ENCODEHT000227591	RTF1	ENCODEHT000227591	Known	ISM	None	0.25	None	None	None	None
1d2c1530-db9c-470d-bef2-54c82cc502e6	ONT_GM12878_R1	hg38_SIRV	chr17	5234848	5210411	-	5	921	45232	158989	ENSG00000161929.14	ENST00000574081.5	SCIMP	SCIMP-203	Known	Known	None	0.20000000298023224	None	None	None	None
m54284U_191111_172039/45679403/ccs	PB_GM12878_R2	hg38_SIRV	chr21	29069458	29056323	-	13	1604	53916	227610	ENSG00000156261.12	ENCODEHT000227610	CCT8	ENCODEHT000227610	Known	ISM	Suffix	0.25	None	None	None	None
f583b1c4-7975-4654-8229-e737212218f2	ONT_GM12878_R2	hg38_SIRV	chr11	2377322	2397396	+	8	1469	30630	105309	ENSG00000110651.11	ENST00000263645.9	CD81	CD81-201	Known	Known	None	0.15000000596046448	None	None	None	None
d70d6237-9c15-42a2-9113-697d8336916e	ONT_GM12878_R1	hg38_SIRV	chr16	1964628	1962154	-	6	920	42650	220576	ENSG00000140988.15	ENCODEHT000220576	RPS2	ENCODEHT000220576	Known	ISM	Suffix	0.05000000074505806	None	None	None	None
m54284U_191111_172039/94636411/ccs	PB_GM12878_R2	hg38_SIRV	chr18	46098285	46084150	-	12	1848	48699	173036	ENSG00000152234.15	ENST00000398752.10	ATP5F1A	ATP5F1A-202	Known	Known	None	0.15000000596046448	None	None	None	None
9d15da45-af59-40ff-a4b4-2170ab98fa17	ONT_GM12878_R1	hg38_SIRV	chr15	41482594	41482975	+	1	389	40977	227591	ENSG00000137815.14	ENCODEHT000227591	RTF1	ENCODEHT000227591	Known	ISM	None	0.25	None	None	None	None
m54284U_191110_105540/50070573/ccs	PB_GM12878_R1	hg38_SIRV	chr5	218322	256660	+	15	2269	14891	54090	ENSG00000073578.16	ENST00000264932.10	SDHA	SDHA-201	Known	Known	None	0.699999988079071	None	None	None	None
fb39955e-1206-4602-a84b-a6751079ca63	ONT_GM12878_R2	hg38_SIRV	chr13	45341585	45391486	+	11	1656	37266	227611	ENSG00000170919.15	ENCODEHT000227611	TPT1-AS1	ENCODEHT000227611	Known	NIC	None	0.3499999940395355	None	None	None	None
m54284U_191110_105540/148702550/ccs	PB_GM12878_R1	hg38_SIRV	chr2	9423659	9455759	+	13	1721	5445	227151	ENSG00000119203.13	ENCODEHT000227151	CPSF3	ENCODEHT000227151	Known	ISM	Prefix	0.25	None	None	None	None
m54284U_191110_105540/51315526/ccs	PB_GM12878_R1	hg38_SIRV	chr5	218322	256677	+	15	2286	14891	54090	ENSG00000073578.16	ENST00000264932.10	SDHA	SDHA-201	Known	Known	None	0.25	None	None	None	None
m54284U_191111_172039/94699798/ccs	PB_GM12878_R2	hg38_SIRV	chr18	46098289	46084150	-	12	1852	48699	173036	ENSG00000152234.15	ENST00000398752.10	ATP5F1A	ATP5F1A-202	Known	Known	None	0.15000000596046448	None	None	None	None
m54284U_191111_172039/173147585/ccs	PB_GM12878_R2	hg38_SIRV	chr1	6197757	6186619	-	3	429	230	1034	ENSG00000116251.10	ENST00000480661.1	RPL22	RPL22-206	Known	Known	None	0.25	None	None	None	None
227e64d4-87a5-4402-a317-1a6ec6a3c9a4	ONT_GM12878_R2	hg38_SIRV	chr15	41482626	41482974	+	1	351	40977	227591	ENSG00000137815.14	ENCODEHT000227591	RTF1	ENCODEHT000227591	Known	ISM	None	0.25	None	None	None	None
6837bd5d-7474-4b5f-a265-92d5c78be493	ONT_GM12878_R1	hg38_SIRV	chr17	5235285	5210411	-	5	1352	45232	158989	ENSG00000161929.14	ENST00000574081.5	SCIMP	SCIMP-203	Known	Known	None	0.20000000298023224	None	None	None	None
9f0e6801-7565-41d1-89fe-e5c15b9a1ff6	ONT_GM12878_R2	hg38_SIRV	chr11	2377322	2397411	+	8	1484	30630	105309	ENSG00000110651.11	ENST00000263645.9	CD81	CD81-201	Known	Known	None	0.10000000149011612	None	None	None	None
f487c08f-c5d6-4b4d-a5e8-5a4584c22b54	ONT_GM12878_R1	hg38_SIRV	chr16	1964620	1962154	-	6	912	42650	220576	ENSG00000140988.15	ENCODEHT000220576	RPS2	ENCODEHT000220576	Known	ISM	Suffix	0.05000000074505806	None	None	None	None
m54284U_191111_172039/46727777/ccs	PB_GM12878_R2	hg38_SIRV	chr21	29073597	29056323	-	15	1806	53916	192911	ENSG00000156261.12	ENST00000286788.8	CCT8	CCT8-201	Known	Known	None	0.25	None	None	None	None
m54284U_191110_105540/52626514/ccs	PB_GM12878_R1	hg38_SIRV	chr5	218322	256660	+	15	2269	14891	54090	ENSG00000073578.16	ENST00000264932.10	SDHA	SDHA-201	Known	Known	None	0.699999988079071	None	None	None	None
m54284U_191110_105540/150536561/ccs	PB_GM12878_R1	hg38_SIRV	chr2	9423685	9473101	+	17	3403	5445	226905	ENSG00000119203.13	ENCODEHT000226905	CPSF3	ENCODEHT000226905	Known	NIC	None	0.20000000298023224	None	None	None	None
m54284U_191111_172039/94700223/ccs	PB_GM12878_R2	hg38_SIRV	chr18	46098281	46084150	-	12	1844	48699	173036	ENSG00000152234.15	ENST00000398752.10	ATP5F1A	ATP5F1A-202	Known	Known	None	0.15000000596046448	None	None	None	None
6f02a47a-0255-4135-babc-f2ffaeda5ad7	ONT_GM12878_R1	hg38_SIRV	chr15	41482696	41482969	+	1	282	40977	227591	ENSG00000137815.14	ENCODEHT000227591	RTF1	ENCODEHT000227591	Known	ISM	None	0.30000001192092896	None	None	None	None
m54284U_191111_172039/47122165/ccs	PB_GM12878_R2	hg38_SIRV	chr21	29073641	29056323	-	15	1850	53916	192911	ENSG00000156261.12	ENST00000286788.8	CCT8	CCT8-201	Known	Known	None	0.25	None	None	None	None
m54284U_191110_105540/54789398/ccs	PB_GM12878_R1	hg38_SIRV	chr5	218322	256677	+	15	2286	14891	54090	ENSG00000073578.16	ENST00000264932.10	SDHA	SDHA-201	Known	Known	None	0.25	None	None	None	None
f2e1d534-b353-47a7-bdc8-98e832dc2eb0	ONT_GM12878_R1	hg38_SIRV	chr16	1962598	1962113	-	2	312	42650	220579	ENSG00000140988.15	ENCODEHT000220579	RPS2	ENCODEHT000220579	Known	ISM	Suffix	0.05000000074505806	None	None	None	None
m54284U_191111_172039/49351143/ccs	PB_GM12878_R2	hg38_SIRV	chr21	29073650	29056323	-	15	1859	53916	192911	ENSG00000156261.12	ENST00000286788.8	CCT8	CCT8-201	Known	Known	None	0.25	None	None	None	None
09ce5092-faaf-4e91-82d8-e327f549aab0	ONT_GM12878_R2	hg38_SIRV	chr11	2377322	2397411	+	8	1501	30630	105309	ENSG00000110651.11	ENST00000263645.9	CD81	CD81-201	Known	Known	None	0.10000000149011612	None	None	None	None
m54284U_191111_172039/53937247/ccs	PB_GM12878_R2	hg38_SIRV	chr15	41482884	41482975	+	1	100	40977	227591	ENSG00000137815.14	ENCODEHT000227591	RTF1	ENCODEHT000227591	Known	ISM	None	0.25	None	None	None	None
e05ea2d4-3207-4b26-b9c3-32174656379f	ONT_GM12878_R1	hg38_SIRV	chr17	5234849	5210411	-	5	922	45232	158989	ENSG00000161929.14	ENST00000574081.5	SCIMP	SCIMP-203	Known	Known	None	0.20000000298023224	None	None	None	None
m54284U_191111_172039/94700370/ccs	PB_GM12878_R2	hg38_SIRV	chr18	46098276	46084150	-	12	1839	48699	173036	ENSG00000152234.15	ENST00000398752.10	ATP5F1A	ATP5F1A-202	Known	Known	None	0.15000000596046448	None	None	None	None
m54284U_191110_105540/97453270/ccs	PB_GM12878_R1	hg38_SIRV	chr13	45348555	45347353	-	1	1203	62409	227612	ENCODEHG000062409	ENCODEHT000227612	ENCODEHG000062409	ENCODEHT000227612	Antisense	Antisense	None	0.20000000298023224	None	None	None	None
m54284U_191110_105540/160303949/ccs	PB_GM12878_R1	hg38_SIRV	chr2	9423659	9473097	+	18	2250	5445	18978	ENSG00000119203.13	ENST00000238112.7	CPSF3	CPSF3-201	Known	Known	None	0.20000000298023224	None	None	None	None
m54284U_191110_105540/57344138/ccs	PB_GM12878_R1	hg38_SIRV	chr5	218322	256660	+	15	2269	14891	54090	ENSG00000073578.16	ENST00000264932.10	SDHA	SDHA-201	Known	Known	None	0.699999988079071	None	None	None	None
m54284U_191111_172039/173475330/ccs	PB_GM12878_R2	hg38_SIRV	chr1	6199594	6186619	-	4	461	230	1033	ENSG00000116251.10	ENST00000234875.8	RPL22	RPL22-201	Known	Known	None	0.25	None	None	None	None
a4195a3e-5ec6-4859-8df6-98d48d155c71	ONT_GM12878_R2	hg38_SIRV	chr15	41482933	41483503	+	1	587	40977	227591	ENSG00000137815.14	ENCODEHT000227591	RTF1	ENCODEHT000227591	Known	ISM	None	0.4000000059604645	None	None	None	None
m54284U_191111_172039/49808065/ccs	PB_GM12878_R2	hg38_SIRV	chr21	29073642	29056323	-	15	1851	53916	192911	ENSG00000156261.12	ENST00000286788.8	CCT8	CCT8-201	Known	Known	None	0.25	None	None	None	None
eacfe8ec-acf0-408b-ae94-559ff7f9c4a1	ONT_GM12878_R1	hg38_SIRV	chr16	1964626	1962154	-	6	918	42650	220576	ENSG00000140988.15	ENCODEHT000220576	RPS2	ENCODEHT000220576	Known	ISM	Suffix	0.05000000074505806	None	None	None	None
m54284U_191110_105540/58132870/ccs	PB_GM12878_R1	hg38_SIRV	chr5	218322	256660	+	15	2269	14891	54090	ENSG00000073578.16	ENST00000264932.10	SDHA	SDHA-201	Known	Known	None	0.699999988079071	None	None	None	None
c7106a38-7fd4-4ff7-929e-a0bd4a4d41cb	ONT_GM12878_R2	hg38_SIRV	chr11	2377322	2397411	+	8	1484	30630	105309	ENSG00000110651.11	ENST00000263645.9	CD81	CD81-201	Known	Known	None	0.10000000149011612	None	None	None	None
aa14c8f4-1432-40dd-b39d-f828a023542d	ONT_GM12878_R2	hg38_SIRV	chr15	41482933	41483541	+	1	617	40977	227591	ENSG00000137815.14	ENCODEHT000227591	RTF1	ENCODEHT000227591	Known	ISM	None	0.4000000059604645	None	None	None	None
m54284U_191111_172039/50530652/ccs	PB_GM12878_R2	hg38_SIRV	chr21	29073626	29056323	-	15	1835	53916	192911	ENSG00000156261.12	ENST00000286788.8	CCT8	CCT8-201	Known	Known	None	0.25	None	None	None	None
m54284U_191111_172039/94701536/ccs	PB_GM12878_R2	hg38_SIRV	chr18	46098283	46084150	-	12	1846	48699	173036	ENSG00000152234.15	ENST00000398752.10	ATP5F1A	ATP5F1A-202	Known	Known	None	0.15000000596046448	None	None	None	None
e371f671-6575-46eb-ac70-df86ff2ec615	ONT_GM12878_R1	hg38_SIRV	chr17	5234801	5210411	-	5	874	45232	158989	ENSG00000161929.14	ENST00000574081.5	SCIMP	SCIMP-203	Known	Known	None	0.20000000298023224	None	None	None	None
m54284U_191110_105540/161023143/ccs	PB_GM12878_R1	hg38_SIRV	chr2	9423659	9473098	+	18	2251	5445	18978	ENSG00000119203.13	ENST00000238112.7	CPSF3	CPSF3-201	Known	Known	None	0.20000000298023224	None	None	None	None
m54284U_191111_172039/51709202/ccs	PB_GM12878_R2	hg38_SIRV	chr21	29073629	29056323	-	15	1838	53916	192911	ENSG00000156261.12	ENST00000286788.8	CCT8	CCT8-201	Known	Known	None	0.25	None	None	None	None
m54284U_191111_172039/173540326/ccs	PB_GM12878_R2	hg38_SIRV	chr1	6199595	6186619	-	4	462	230	1033	ENSG00000116251.10	ENST00000234875.8	RPL22	RPL22-201	Known	Known	None	0.25	None	None	None	None
m54284U_191110_105540/58198396/ccs	PB_GM12878_R1	hg38_SIRV	chr5	218321	240476	+	11	1585	14891	227443	ENSG00000073578.16	ENCODEHT000227443	SDHA	ENCODEHT000227443	Known	ISM	Prefix	0.20000000298023224	None	None	None	None
af04b43f-fdf9-4d43-bc4d-1372581f6ac2	ONT_GM12878_R1	hg38_SIRV	chr16	1964624	1962154	-	6	916	42650	220576	ENSG00000140988.15	ENCODEHT000220576	RPS2	ENCODEHT000220576	Known	ISM	Suffix	0.05000000074505806	None	None	None	None
336a905f-61fb-400d-817b-07d786058024	ONT_GM12878_R1	hg38_SIRV	chr15	41483065	41483562	+	1	498	40977	227613	ENSG00000137815.14	ENCODEHT000227613	RTF1	ENCODEHT000227613	Known	Genomic	None	0.3499999940395355	None	None	None	None
1abbce15-7e60-47a9-bc4c-9f174b14b0cf	ONT_GM12878_R2	hg38_SIRV	chr11	2377322	2397393	+	8	1466	30630	105309	ENSG00000110651.11	ENST00000263645.9	CD81	CD81-201	Known	Known	None	0.15000000596046448	None	None	None	None
m54284U_191111_172039/55314170/ccs	PB_GM12878_R2	hg38_SIRV	chr21	29073632	29056323	-	15	1841	53916	192911	ENSG00000156261.12	ENST00000286788.8	CCT8	CCT8-201	Known	Known	None	0.25	None	None	None	None
m54284U_191111_172039/94701586/ccs	PB_GM12878_R2	hg38_SIRV	chr18	46098289	46084150	-	12	1852	48699	173036	ENSG00000152234.15	ENST00000398752.10	ATP5F1A	ATP5F1A-202	Known	Known	None	0.15000000596046448	None	None	None	None
m54284U_191111_172039/102237023/ccs	PB_GM12878_R2	hg38_SIRV	chr13	45360418	45359181	-	1	1238	62410	227614	ENCODEHG000062410	ENCODEHT000227614	ENCODEHG000062410	ENCODEHT000227614	Antisense	Antisense	None	1.0	None	None	None	None
m54284U_191110_105540/63964274/ccs	PB_GM12878_R1	hg38_SIRV	chr5	218322	256660	+	15	2269	14891	54090	ENSG00000073578.16	ENST00000264932.10	SDHA	SDHA-201	Known	Known	None	0.699999988079071	None	None	None	None
633058c0-ae37-43ea-9c37-bc684c5829cf	ONT_GM12878_R1	hg38_SIRV	chr17	5234807	5210411	-	5	891	45232	158989	ENSG00000161929.14	ENST00000574081.5	SCIMP	SCIMP-203	Known	Known	None	0.20000000298023224	None	None	None	None
m54284U_191110_105540/167446783/ccs	PB_GM12878_R1	hg38_SIRV	chr2	9423659	9473109	+	18	2262	5445	18978	ENSG00000119203.13	ENST00000238112.7	CPSF3	CPSF3-201	Known	Known	None	0.30000001192092896	None	None	None	None
m54284U_191111_172039/56363640/ccs	PB_GM12878_R2	hg38_SIRV	chr21	29073659	29056323	-	15	1868	53916	192911	ENSG00000156261.12	ENST00000286788.8	CCT8	CCT8-201	Known	Known	None	0.25	None	None	None	None
m54284U_191111_172039/94701858/ccs	PB_GM12878_R2	hg38_SIRV	chr18	46098283	46084150	-	12	1846	48699	173036	ENSG00000152234.15	ENST00000398752.10	ATP5F1A	ATP5F1A-202	Known	Known	None	0.15000000596046448	None	None	None	None
6ccb6f01-91d8-4b62-a17e-b425f1913e42	ONT_GM12878_R1	hg38_SIRV	chr16	1964628	1962154	-	6	927	42650	220576	ENSG00000140988.15	ENCODEHT000220576	RPS2	ENCODEHT000220576	Known	ISM	Suffix	0.05000000074505806	None	None	None	None
m54284U_191110_105540/64946253/ccs	PB_GM12878_R1	hg38_SIRV	chr5	218322	256658	+	15	2267	14891	54090	ENSG00000073578.16	ENST00000264932.10	SDHA	SDHA-201	Known	Known	None	0.6499999761581421	None	None	None	None
m54284U_191111_172039/12125004/ccs	PB_GM12878_R2	hg38_SIRV	chr15	41493764	41492106	-	2	1108	62411	227615	ENCODEHG000062411	ENCODEHT000227615	ENCODEHG000062411	ENCODEHT000227615	Antisense	Antisense	None	0.6499999761581421	None	None	None	None
m54284U_191111_172039/60490345/ccs	PB_GM12878_R2	hg38_SIRV	chr21	29073639	29056323	-	15	1848	53916	192911	ENSG00000156261.12	ENST00000286788.8	CCT8	CCT8-201	Known	Known	None	0.25	None	None	None	None
m54284U_191111_172039/174063794/ccs	PB_GM12878_R2	hg38_SIRV	chr1	6199594	6186619	-	4	461	230	1033	ENSG00000116251.10	ENST00000234875.8	RPL22	RPL22-201	Known	Known	None	0.25	None	None	None	None
05e68e1a-6921-4764-8190-8b15edaf81d4	ONT_GM12878_R2	hg38_SIRV	chr11	2377322	2397394	+	8	1475	30630	105309	ENSG00000110651.11	ENST00000263645.9	CD81	CD81-201	Known	Known	None	0.15000000596046448	None	None	None	None
m54284U_191111_172039/61276943/ccs	PB_GM12878_R2	hg38_SIRV	chr21	29073642	29056323	-	15	1851	53916	192911	ENSG00000156261.12	ENST00000286788.8	CCT8	CCT8-201	Known	Known	None	0.25	None	None	None	None
m54284U_191110_105540/174590710/ccs	PB_GM12878_R1	hg38_SIRV	chr2	9423659	9473092	+	18	2245	5445	18978	ENSG00000119203.13	ENST00000238112.7	CPSF3	CPSF3-201	Known	Known	None	0.10000000149011612	None	None	None	None
m54284U_191110_105540/66390615/ccs	PB_GM12878_R1	hg38_SIRV	chr5	218322	256660	+	15	2269	14891	54090	ENSG00000073578.16	ENST00000264932.10	SDHA	SDHA-201	Known	Known	None	0.699999988079071	None	None	None	None
m54284U_191111_172039/94702337/ccs	PB_GM12878_R2	hg38_SIRV	chr18	46098277	46084150	-	12	1840	48699	173036	ENSG00000152234.15	ENST00000398752.10	ATP5F1A	ATP5F1A-202	Known	Known	None	0.15000000596046448	None	None	None	None
1c18e6d0-4b4f-4747-9c60-d48876c43659	ONT_GM12878_R1	hg38_SIRV	chr17	5234807	5210411	-	5	880	45232	158989	ENSG00000161929.14	ENST00000574081.5	SCIMP	SCIMP-203	Known	Known	None	0.20000000298023224	None	None	None	None
m54284U_191111_172039/69994485/ccs	PB_GM12878_R2	hg38_SIRV	chr21	29073632	29056323	-	15	1841	53916	192911	ENSG00000156261.12	ENST00000286788.8	CCT8	CCT8-201	Known	Known	None	0.25	None	None	None	None
12781568-74bf-446a-9016-2e80efbed5ad	ONT_GM12878_R1	hg38_SIRV	chr16	1962523	1962113	-	2	237	42650	220579	ENSG00000140988.15	ENCODEHT000220579	RPS2	ENCODEHT000220579	Known	ISM	Suffix	0.05000000074505806	None	None	None	None
f608e951-7918-4ed8-be44-53b736f89a94	ONT_GM12878_R2	hg38_SIRV	chr13	45360284	45361114	+	1	831	37266	227616	ENSG00000170919.15	ENCODEHT000227616	TPT1-AS1	ENCODEHT000227616	Known	Genomic	None	0.15000000596046448	None	None	None	None
e556f387-14c0-425e-b869-9bceec2a9439	ONT_GM12878_R2	hg38_SIRV	chr11	2377322	2397391	+	8	1464	30630	105309	ENSG00000110651.11	ENST00000263645.9	CD81	CD81-201	Known	Known	None	0.20000000298023224	None	None	None	None
m54284U_191111_172039/72091792/ccs	PB_GM12878_R2	hg38_SIRV	chr21	29073618	29056323	-	15	1827	53916	192911	ENSG00000156261.12	ENST00000286788.8	CCT8	CCT8-201	Known	Known	None	0.25	None	None	None	None
m54284U_191110_105540/66519637/ccs	PB_GM12878_R1	hg38_SIRV	chr5	218322	256677	+	15	2286	14891	54090	ENSG00000073578.16	ENST00000264932.10	SDHA	SDHA-201	Known	Known	None	0.25	None	None	None	None
m54284U_191111_172039/174590249/ccs	PB_GM12878_R2	hg38_SIRV	chr1	6199596	6186619	-	4	463	230	1033	ENSG00000116251.10	ENST00000234875.8	RPL22	RPL22-201	Known	Known	None	0.25	None	None	None	None
m54284U_191111_172039/94765405/ccs	PB_GM12878_R2	hg38_SIRV	chr18	46098282	46084150	-	12	1845	48699	173036	ENSG00000152234.15	ENST00000398752.10	ATP5F1A	ATP5F1A-202	Known	Known	None	0.15000000596046448	None	None	None	None
m54284U_191110_105540/141296311/ccs	PB_GM12878_R1	hg38_SIRV	chr15	41493621	41492278	-	1	1344	62411	227617	ENCODEHG000062411	ENCODEHT000227617	ENCODEHG000062411	ENCODEHT000227617	Antisense	Genomic	None	1.0	None	None	None	None
a97ddf42-31f3-49ec-80c6-b09f8bf6faa5	ONT_GM12878_R1	hg38_SIRV	chr16	1964627	1962154	-	6	926	42650	220576	ENSG00000140988.15	ENCODEHT000220576	RPS2	ENCODEHT000220576	Known	ISM	Suffix	0.05000000074505806	None	None	None	None
m54284U_191110_105540/176556049/ccs	PB_GM12878_R1	hg38_SIRV	chr2	9423659	9473094	+	18	2247	5445	18978	ENSG00000119203.13	ENST00000238112.7	CPSF3	CPSF3-201	Known	Known	None	0.10000000149011612	None	None	None	None
m54284U_191111_172039/77398641/ccs	PB_GM12878_R2	hg38_SIRV	chr21	29073698	29056323	-	15	1907	53916	192911	ENSG00000156261.12	ENST00000286788.8	CCT8	CCT8-201	Known	Known	None	0.25	None	None	None	None
6c811246-11e7-4f6c-9955-c20c648b218b	ONT_GM12878_R1	hg38_SIRV	chr13	45360494	45361116	+	1	571	37266	227616	ENSG00000170919.15	ENCODEHT000227616	TPT1-AS1	ENCODEHT000227616	Known	Genomic	None	0.15000000596046448	None	None	None	None
97e67c60-e5bd-4d94-acbc-d84cd1ad9bbc	ONT_GM12878_R1	hg38_SIRV	chr17	5234801	5210411	-	5	853	45232	158990	ENSG00000161929.14	ENST00000399600.8	SCIMP	SCIMP-201	Known	Known	None	0.20000000298023224	None	None	None	None
58e2482e-2b0d-4e49-aa38-85f1e3cb7954	ONT_GM12878_R2	hg38_SIRV	chr11	2377322	2397391	+	8	1464	30630	105309	ENSG00000110651.11	ENST00000263645.9	CD81	CD81-201	Known	Known	None	0.20000000298023224	None	None	None	None
m54284U_191110_105540/69731766/ccs	PB_GM12878_R1	hg38_SIRV	chr5	218322	256666	+	15	2275	14891	54090	ENSG00000073578.16	ENST00000264932.10	SDHA	SDHA-201	Known	Known	None	0.550000011920929	None	None	None	None
m54284U_191111_172039/94765432/ccs	PB_GM12878_R2	hg38_SIRV	chr18	46098283	46084150	-	12	1846	48699	173036	ENSG00000152234.15	ENST00000398752.10	ATP5F1A	ATP5F1A-202	Known	Known	None	0.15000000596046448	None	None	None	None
m54284U_191111_172039/79757745/ccs	PB_GM12878_R2	hg38_SIRV	chr21	29073614	29056323	-	15	1823	53916	192911	ENSG00000156261.12	ENST00000286788.8	CCT8	CCT8-201	Known	Known	None	0.25	None	None	None	None
f1715beb-ffc8-4d63-8d41-ffc544569fdd	ONT_GM12878_R1	hg38_SIRV	chr16	1964628	1962154	-	6	920	42650	220576	ENSG00000140988.15	ENCODEHT000220576	RPS2	ENCODEHT000220576	Known	ISM	Suffix	0.05000000074505806	None	None	None	None
m54284U_191110_105540/177472341/ccs	PB_GM12878_R1	hg38_SIRV	chr2	9423659	9473092	+	18	2245	5445	18978	ENSG00000119203.13	ENST00000238112.7	CPSF3	CPSF3-201	Known	Known	None	0.10000000149011612	None	None	None	None
046c6626-8ef6-4a9e-8f34-3794db00545d	ONT_GM12878_R2	hg38_SIRV	chr15	41493729	41493055	-	2	569	62411	227618	ENCODEHG000062411	ENCODEHT000227618	ENCODEHG000062411	ENCODEHT000227618	Antisense	NNC	None	0.30000001192092896	None	None	None	None
m54284U_191111_172039/88148637/ccs	PB_GM12878_R2	hg38_SIRV	chr21	29073639	29056323	-	15	1848	53916	192911	ENSG00000156261.12	ENST00000286788.8	CCT8	CCT8-201	Known	Known	None	0.25	None	None	None	None
m54284U_191111_172039/24643727/ccs	PB_GM12878_R2	hg38_SIRV	chr13	45362141	45361397	-	1	745	62412	227619	ENCODEHG000062412	ENCODEHT000227619	ENCODEHG000062412	ENCODEHT000227619	Antisense	Antisense	None	1.0	None	None	None	None
m54284U_191110_105540/70191707/ccs	PB_GM12878_R1	hg38_SIRV	chr5	218322	256660	+	15	2269	14891	54090	ENSG00000073578.16	ENST00000264932.10	SDHA	SDHA-201	Known	Known	None	0.699999988079071	None	None	None	None
m54284U_191111_172039/94765599/ccs	PB_GM12878_R2	hg38_SIRV	chr18	46098289	46084150	-	12	1852	48699	173036	ENSG00000152234.15	ENST00000398752.10	ATP5F1A	ATP5F1A-202	Known	Known	None	0.15000000596046448	None	None	None	None
m54284U_191111_172039/174720638/ccs	PB_GM12878_R2	hg38_SIRV	chr1	6199594	6186619	-	4	461	230	1033	ENSG00000116251.10	ENST00000234875.8	RPL22	RPL22-201	Known	Known	None	0.25	None	None	None	None
57b950b1-67be-4513-be67-73a8f25ae354	ONT_GM12878_R2	hg38_SIRV	chr11	2377322	2397390	+	8	1463	30630	105309	ENSG00000110651.11	ENST00000263645.9	CD81	CD81-201	Known	Known	None	0.20000000298023224	None	None	None	None
m54284U_191111_172039/88998144/ccs	PB_GM12878_R2	hg38_SIRV	chr21	29073642	29056323	-	15	1851	53916	192911	ENSG00000156261.12	ENST00000286788.8	CCT8	CCT8-201	Known	Known	None	0.25	None	None	None	None
06be5289-c11b-47cd-aad8-c073b992ca38	ONT_GM12878_R1	hg38_SIRV	chr16	1964628	1962154	-	6	920	42650	220576	ENSG00000140988.15	ENCODEHT000220576	RPS2	ENCODEHT000220576	Known	ISM	Suffix	0.05000000074505806	None	None	None	None
46510d91-856a-4d7c-94f0-f02011ff1a84	ONT_GM12878_R1	hg38_SIRV	chr17	5234824	5210411	-	5	897	45232	158989	ENSG00000161929.14	ENST00000574081.5	SCIMP	SCIMP-203	Known	Known	None	0.20000000298023224	None	None	None	None
m54284U_191110_105540/179112661/ccs	PB_GM12878_R1	hg38_SIRV	chr2	9423659	9473109	+	18	2262	5445	18978	ENSG00000119203.13	ENST00000238112.7	CPSF3	CPSF3-201	Known	Known	None	0.30000001192092896	None	None	None	None
m54284U_191110_105540/74449482/ccs	PB_GM12878_R1	hg38_SIRV	chr5	218322	256660	+	15	2269	14891	54090	ENSG00000073578.16	ENST00000264932.10	SDHA	SDHA-201	Known	Known	None	0.699999988079071	None	None	None	None
m54284U_191111_172039/94766050/ccs	PB_GM12878_R2	hg38_SIRV	chr18	46098279	46084150	-	12	1842	48699	173036	ENSG00000152234.15	ENST00000398752.10	ATP5F1A	ATP5F1A-202	Known	Known	None	0.15000000596046448	None	None	None	None
4c75909e-b4c0-41f4-afb2-0b2ae3298076	ONT_GM12878_R2	hg38_SIRV	chr15	41493850	41492896	-	1	687	62411	227617	ENCODEHG000062411	ENCODEHT000227617	ENCODEHG000062411	ENCODEHT000227617	Antisense	Genomic	None	0.4000000059604645	None	None	None	None
m54284U_191111_172039/90570868/ccs	PB_GM12878_R2	hg38_SIRV	chr21	29073630	29056323	-	15	1839	53916	192911	ENSG00000156261.12	ENST00000286788.8	CCT8	CCT8-201	Known	Known	None	0.25	None	None	None	None
a2048262-adbe-4330-b59f-7301589929fe	ONT_GM12878_R1	hg38_SIRV	chr17	5211165	5210379	-	1	393	45232	227494	ENSG00000161929.14	ENCODEHT000227494	SCIMP	ENCODEHT000227494	Known	Genomic	None	0.20000000298023224	None	None	None	None
37a7ddfa-f58d-49c2-824b-29c80efad644	ONT_GM12878_R2	hg38_SIRV	chr11	2377322	2397309	+	8	1382	30630	105309	ENSG00000110651.11	ENST00000263645.9	CD81	CD81-201	Known	Known	None	0.20000000298023224	None	None	None	None
m54284U_191111_172039/174786716/ccs	PB_GM12878_R2	hg38_SIRV	chr1	6199593	6186619	-	4	460	230	1033	ENSG00000116251.10	ENST00000234875.8	RPL22	RPL22-201	Known	Known	None	0.25	None	None	None	None
0d04deed-3abb-419a-94bf-fc9ee2da8d79	ONT_GM12878_R1	hg38_SIRV	chr16	1964628	1962154	-	6	920	42650	220576	ENSG00000140988.15	ENCODEHT000220576	RPS2	ENCODEHT000220576	Known	ISM	Suffix	0.05000000074505806	None	None	None	None
m54284U_191111_172039/31654831/ccs	PB_GM12878_R2	hg38_SIRV	chr13	45362141	45361114	-	1	745	62412	227619	ENCODEHG000062412	ENCODEHT000227619	ENCODEHG000062412	ENCODEHT000227619	Antisense	Antisense	None	1.0	None	None	None	None
m54284U_191111_172039/93456724/ccs	PB_GM12878_R2	hg38_SIRV	chr21	29073650	29056323	-	15	1859	53916	192911	ENSG00000156261.12	ENST00000286788.8	CCT8	CCT8-201	Known	Known	None	0.25	None	None	None	None
m54284U_191111_172039/1050699/ccs	PB_GM12878_R2	hg38_SIRV	chr2	9423659	9473100	+	18	2253	5445	18978	ENSG00000119203.13	ENST00000238112.7	CPSF3	CPSF3-201	Known	Known	None	0.20000000298023224	None	None	None	None
m54284U_191111_172039/94766815/ccs	PB_GM12878_R2	hg38_SIRV	chr18	46098285	46084150	-	12	1848	48699	173036	ENSG00000152234.15	ENST00000398752.10	ATP5F1A	ATP5F1A-202	Known	Known	None	0.15000000596046448	None	None	None	None
m54284U_191110_105540/74779081/ccs	PB_GM12878_R1	hg38_SIRV	chr5	218322	256697	+	15	2306	14891	54090	ENSG00000073578.16	ENST00000264932.10	SDHA	SDHA-201	Known	Known	None	0.4000000059604645	None	None	None	None
m54284U_191111_172039/37750992/ccs	PB_GM12878_R2	hg38_SIRV	chr13	45362401	45361114	-	1	1005	62412	227619	ENCODEHG000062412	ENCODEHT000227619	ENCODEHG000062412	ENCODEHT000227619	Antisense	Antisense	None	1.0	None	None	None	None
38f91f04-3d13-42f3-a012-ad35818896d1	ONT_GM12878_R1	hg38_SIRV	chr15	41493393	41493828	+	1	436	40979	227620	ENSG00000137825.10	ENCODEHT000227620	ITPKA	ENCODEHT000227620	Known	Genomic	None	0.0	None	None	None	None
m54284U_191111_172039/93587737/ccs	PB_GM12878_R2	hg38_SIRV	chr21	29073672	29056323	-	15	1881	53916	192911	ENSG00000156261.12	ENST00000286788.8	CCT8	CCT8-201	Known	Known	None	0.25	None	None	None	None
b25475fe-2876-43af-ad0a-9e6f3374d13e	ONT_GM12878_R2	hg38_SIRV	chr11	2377322	2397381	+	8	1432	30630	105309	ENSG00000110651.11	ENST00000263645.9	CD81	CD81-201	Known	Known	None	0.3499999940395355	None	None	None	None
b2180935-13f9-4e76-928d-fa4125c9be8c	ONT_GM12878_R1	hg38_SIRV	chr17	5234806	5210411	-	5	873	45232	158989	ENSG00000161929.14	ENST00000574081.5	SCIMP	SCIMP-203	Known	Known	None	0.20000000298023224	None	None	None	None
m54284U_191111_172039/1968080/ccs	PB_GM12878_R2	hg38_SIRV	chr2	9423659	9473090	+	18	2243	5445	18978	ENSG00000119203.13	ENST00000238112.7	CPSF3	CPSF3-201	Known	Known	None	0.10000000149011612	None	None	None	None
5a19972e-8a52-4ec8-82cb-37b127281d43	ONT_GM12878_R1	hg38_SIRV	chr16	1964628	1962154	-	6	914	42650	220576	ENSG00000140988.15	ENCODEHT000220576	RPS2	ENCODEHT000220576	Known	ISM	Suffix	0.05000000074505806	None	None	None	None
m54284U_191111_172039/94766828/ccs	PB_GM12878_R2	hg38_SIRV	chr18	46098296	46084150	-	12	1859	48699	173036	ENSG00000152234.15	ENST00000398752.10	ATP5F1A	ATP5F1A-202	Known	Known	None	0.15000000596046448	None	None	None	None
m54284U_191111_172039/77925065/ccs	PB_GM12878_R2	hg38_SIRV	chr13	45362401	45361114	-	1	1005	62412	227619	ENCODEHG000062412	ENCODEHT000227619	ENCODEHG000062412	ENCODEHT000227619	Antisense	Antisense	None	1.0	None	None	None	None
m54284U_191111_172039/103875541/ccs	PB_GM12878_R2	hg38_SIRV	chr21	29073663	29056323	-	15	1872	53916	192911	ENSG00000156261.12	ENST00000286788.8	CCT8	CCT8-201	Known	Known	None	0.25	None	None	None	None
m54284U_191110_105540/75892811/ccs	PB_GM12878_R1	hg38_SIRV	chr5	218322	256658	+	15	2267	14891	54090	ENSG00000073578.16	ENST00000264932.10	SDHA	SDHA-201	Known	Known	None	0.6499999761581421	None	None	None	None
m54284U_191111_172039/175964393/ccs	PB_GM12878_R2	hg38_SIRV	chr1	6199611	6186615	-	3	335	230	227071	ENSG00000116251.10	ENCODEHT000227071	RPL22	ENCODEHT000227071	Known	NIC	None	0.25	None	None	None	None
m54284U_191111_172039/105578989/ccs	PB_GM12878_R2	hg38_SIRV	chr21	29073626	29056323	-	15	1835	53916	192911	ENSG00000156261.12	ENST00000286788.8	CCT8	CCT8-201	Known	Known	None	0.25	None	None	None	None
m54284U_191111_172039/114295242/ccs	PB_GM12878_R2	hg38_SIRV	chr13	45362325	45361114	-	1	929	62412	227619	ENCODEHG000062412	ENCODEHT000227619	ENCODEHG000062412	ENCODEHT000227619	Antisense	Antisense	None	1.0	None	None	None	None
d66c57ec-3d15-4313-bdaf-4e5b56781233	ONT_GM12878_R1	hg38_SIRV	chr11	2377323	2397402	+	8	1474	30630	105309	ENSG00000110651.11	ENST00000263645.9	CD81	CD81-201	Known	Known	None	0.10000000149011612	None	None	None	None
dd12d719-5d94-40d6-bbb1-3bbfff1f99a4	ONT_GM12878_R1	hg38_SIRV	chr15	41493864	41503553	+	7	1837	40979	141867	ENSG00000137825.10	ENST00000260386.6	ITPKA	ITPKA-201	Known	Known	None	0.10000000149011612	None	None	None	None
m54284U_191110_105540/76154626/ccs	PB_GM12878_R1	hg38_SIRV	chr5	218322	256660	+	15	2269	14891	54090	ENSG00000073578.16	ENST00000264932.10	SDHA	SDHA-201	Known	Known	None	0.699999988079071	None	None	None	None
m54284U_191111_172039/108856374/ccs	PB_GM12878_R2	hg38_SIRV	chr21	29073641	29056323	-	15	1850	53916	192911	ENSG00000156261.12	ENST00000286788.8	CCT8	CCT8-201	Known	Known	None	0.25	None	None	None	None
m54284U_191110_105540/48234692/ccs	PB_GM12878_R1	hg38_SIRV	chr13	45362401	45361119	-	1	1000	62412	227619	ENCODEHG000062412	ENCODEHT000227619	ENCODEHG000062412	ENCODEHT000227619	Antisense	Antisense	None	0.75	None	None	None	None
1cfbdddf-cd11-4ace-940a-0e3bd46b8dcc	ONT_GM12878_R1	hg38_SIRV	chr16	1963256	1962063	-	4	652	42650	220586	ENSG00000140988.15	ENCODEHT000220586	RPS2	ENCODEHT000220586	Known	ISM	Suffix	0.05000000074505806	None	None	None	None
583ee069-8cce-4349-ba5b-fe4cc1db61ed	ONT_GM12878_R1	hg38_SIRV	chr17	5234839	5210411	-	5	912	45232	158989	ENSG00000161929.14	ENST00000574081.5	SCIMP	SCIMP-203	Known	Known	None	0.20000000298023224	None	None	None	None
m54284U_191111_172039/2949215/ccs	PB_GM12878_R2	hg38_SIRV	chr2	9423659	9473100	+	18	2253	5445	18978	ENSG00000119203.13	ENST00000238112.7	CPSF3	CPSF3-201	Known	Known	None	0.20000000298023224	None	None	None	None
m54284U_191111_172039/94767744/ccs	PB_GM12878_R2	hg38_SIRV	chr18	46098289	46084150	-	12	1852	48699	173036	ENSG00000152234.15	ENST00000398752.10	ATP5F1A	ATP5F1A-202	Known	Known	None	0.15000000596046448	None	None	None	None
m54284U_191111_172039/115213702/ccs	PB_GM12878_R2	hg38_SIRV	chr21	29073681	29056323	-	15	1890	53916	192911	ENSG00000156261.12	ENST00000286788.8	CCT8	CCT8-201	Known	Known	None	0.25	None	None	None	None
m54284U_191111_172039/124783208/ccs	PB_GM12878_R2	hg38_SIRV	chr13	45362401	45361119	-	1	1000	62412	227619	ENCODEHG000062412	ENCODEHT000227619	ENCODEHG000062412	ENCODEHT000227619	Antisense	Antisense	None	0.75	None	None	None	None
m54284U_191111_172039/3015601/ccs	PB_GM12878_R2	hg38_SIRV	chr2	9423659	9473096	+	17	2197	5445	227621	ENSG00000119203.13	ENCODEHT000227621	CPSF3	ENCODEHT000227621	Known	NNC	None	0.15000000596046448	None	None	None	None
9dff0b75-5cf4-448b-a669-41364f038661	ONT_GM12878_R1	hg38_SIRV	chr11	2377296	2397397	+	8	1470	30630	227502	ENSG00000110651.11	ENCODEHT000227502	CD81	ENCODEHT000227502	Known	NNC	None	0.15000000596046448	None	None	None	None
m54284U_191111_172039/176753117/ccs	PB_GM12878_R2	hg38_SIRV	chr1	6197757	6186619	-	3	429	230	1034	ENSG00000116251.10	ENST00000480661.1	RPL22	RPL22-206	Known	Known	None	0.25	None	None	None	None
m54284U_191110_105540/77924852/ccs	PB_GM12878_R1	hg38_SIRV	chr5	218322	256660	+	15	2269	14891	54090	ENSG00000073578.16	ENST00000264932.10	SDHA	SDHA-201	Known	Known	None	0.699999988079071	None	None	None	None
7143eddd-8d4c-4a46-a570-eb1bb00caf27	ONT_GM12878_R1	hg38_SIRV	chr15	41493864	41503545	+	7	1835	40979	141867	ENSG00000137825.10	ENST00000260386.6	ITPKA	ITPKA-201	Known	Known	None	0.25	None	None	None	None
m54284U_191111_172039/116262114/ccs	PB_GM12878_R2	hg38_SIRV	chr21	29073626	29056323	-	15	1835	53916	192911	ENSG00000156261.12	ENST00000286788.8	CCT8	CCT8-201	Known	Known	None	0.25	None	None	None	None
dd98f157-c84f-4b57-9651-1b6a7c30ce31	ONT_GM12878_R1	hg38_SIRV	chr16	1963218	1962063	-	4	620	42650	220586	ENSG00000140988.15	ENCODEHT000220586	RPS2	ENCODEHT000220586	Known	ISM	Suffix	0.05000000074505806	None	None	None	None
m54284U_191111_172039/94831049/ccs	PB_GM12878_R2	hg38_SIRV	chr18	46098289	46084150	-	12	2128	48699	227622	ENSG00000152234.15	ENCODEHT000227622	ATP5F1A	ENCODEHT000227622	Known	NIC	None	0.15000000596046448	None	None	None	None
d7edf67a-5777-494d-8f8e-8fe4f88ef78a	ONT_GM12878_R1	hg38_SIRV	chr17	5234840	5210411	-	5	913	45232	158989	ENSG00000161929.14	ENST00000574081.5	SCIMP	SCIMP-203	Known	Known	None	0.20000000298023224	None	None	None	None
m54284U_191110_105540/79496725/ccs	PB_GM12878_R1	hg38_SIRV	chr13	45369703	45368354	-	1	1350	62413	227623	ENCODEHG000062413	ENCODEHT000227623	ENCODEHG000062413	ENCODEHT000227623	Antisense	Antisense	None	0.20000000298023224	None	None	None	None
m54284U_191110_105540/78252680/ccs	PB_GM12878_R1	hg38_SIRV	chr5	218322	256656	+	15	2265	14891	54090	ENSG00000073578.16	ENST00000264932.10	SDHA	SDHA-201	Known	Known	None	0.550000011920929	None	None	None	None
m54284U_191111_172039/128321059/ccs	PB_GM12878_R2	hg38_SIRV	chr21	29073626	29056323	-	15	1835	53916	192911	ENSG00000156261.12	ENST00000286788.8	CCT8	CCT8-201	Known	Known	None	0.25	None	None	None	None
m54284U_191111_172039/3672913/ccs	PB_GM12878_R2	hg38_SIRV	chr2	9423659	9473100	+	18	2253	5445	18978	ENSG00000119203.13	ENST00000238112.7	CPSF3	CPSF3-201	Known	Known	None	0.20000000298023224	None	None	None	None
m54284U_191110_105540/78381684/ccs	PB_GM12878_R1	hg38_SIRV	chr5	218322	256660	+	15	2265	14891	227624	ENSG00000073578.16	ENCODEHT000227624	SDHA	ENCODEHT000227624	Known	NNC	None	0.699999988079071	None	None	None	None
251ca7ed-3d08-4e12-b5e4-050530b65c06	ONT_GM12878_R1	hg38_SIRV	chr11	2377323	2397396	+	8	1459	30630	105309	ENSG00000110651.11	ENST00000263645.9	CD81	CD81-201	Known	Known	None	0.15000000596046448	None	None	None	None
6bde5399-5e8e-4dc6-9c7f-5db338f41f18	ONT_GM12878_R1	hg38_SIRV	chr16	1964628	1962154	-	6	920	42650	220576	ENSG00000140988.15	ENCODEHT000220576	RPS2	ENCODEHT000220576	Known	ISM	Suffix	0.05000000074505806	None	None	None	None
m54284U_191111_172039/176947792/ccs	PB_GM12878_R2	hg38_SIRV	chr1	6199593	6186619	-	4	460	230	1033	ENSG00000116251.10	ENST00000234875.8	RPL22	RPL22-201	Known	Known	None	0.25	None	None	None	None
dbafa637-e258-48a9-b032-63ec3025ad2b	ONT_GM12878_R2	hg38_SIRV	chr15	41502451	41503548	+	2	800	40979	227625	ENSG00000137825.10	ENCODEHT000227625	ITPKA	ENCODEHT000227625	Known	ISM	None	0.15000000596046448	None	None	None	None
m54284U_191111_172039/128451691/ccs	PB_GM12878_R2	hg38_SIRV	chr21	29073619	29056323	-	15	1828	53916	192911	ENSG00000156261.12	ENST00000286788.8	CCT8	CCT8-201	Known	Known	None	0.25	None	None	None	None
m54284U_191111_172039/94831733/ccs	PB_GM12878_R2	hg38_SIRV	chr18	46098281	46084152	-	12	1840	48699	222011	ENSG00000152234.15	ENCODEHT000222011	ATP5F1A	ENCODEHT000222011	Known	NNC	None	0.15000000596046448	None	None	None	None
70da3688-a78d-4eeb-9c2d-430032f3d28b	ONT_GM12878_R1	hg38_SIRV	chr17	5234838	5210411	-	5	911	45232	158989	ENSG00000161929.14	ENST00000574081.5	SCIMP	SCIMP-203	Known	Known	None	0.20000000298023224	None	None	None	None
m54284U_191111_172039/8061125/ccs	PB_GM12878_R2	hg38_SIRV	chr2	9423658	9459623	+	15	1888	5445	226883	ENSG00000119203.13	ENCODEHT000226883	CPSF3	ENCODEHT000226883	Known	ISM	Prefix	0.6499999761581421	None	None	None	None
m54284U_191111_172039/132449469/ccs	PB_GM12878_R2	hg38_SIRV	chr21	29073626	29056323	-	15	1835	53916	192911	ENSG00000156261.12	ENST00000286788.8	CCT8	CCT8-201	Known	Known	None	0.25	None	None	None	None
31834e1a-47b9-46ef-a64c-f3b9d0edd098	ONT_GM12878_R1	hg38_SIRV	chr11	2377323	2397392	+	8	1464	30630	105309	ENSG00000110651.11	ENST00000263645.9	CD81	CD81-201	Known	Known	None	0.15000000596046448	None	None	None	None
570b7f8d-5f2f-45cc-811e-370492fb0c7f	ONT_GM12878_R1	hg38_SIRV	chr16	1964628	1962154	-	6	897	42650	220576	ENSG00000140988.15	ENCODEHT000220576	RPS2	ENCODEHT000220576	Known	ISM	Suffix	0.05000000074505806	None	None	None	None
m54284U_191111_172039/94832034/ccs	PB_GM12878_R2	hg38_SIRV	chr18	46098283	46084150	-	12	1846	48699	173036	ENSG00000152234.15	ENST00000398752.10	ATP5F1A	ATP5F1A-202	Known	Known	None	0.15000000596046448	None	None	None	None
306a6dbe-183d-4dae-bbe4-43fd88eacb5d	ONT_GM12878_R2	hg38_SIRV	chr15	41511997	41503655	-	14	2481	40980	227626	ENSG00000062524.15	ENCODEHT000227626	LTK	ENCODEHT000227626	Known	NNC	None	0.15000000596046448	None	None	None	None
m54284U_191110_105540/78645910/ccs	PB_GM12878_R1	hg38_SIRV	chr5	218322	256660	+	15	2269	14891	54090	ENSG00000073578.16	ENST00000264932.10	SDHA	SDHA-201	Known	Known	None	0.699999988079071	None	None	None	None
m54284U_191111_172039/145031586/ccs	PB_GM12878_R2	hg38_SIRV	chr21	29073630	29056323	-	15	1839	53916	192911	ENSG00000156261.12	ENST00000286788.8	CCT8	CCT8-201	Known	Known	None	0.25	None	None	None	None
04a737d6-a618-4044-8137-5096c77d80a8	ONT_GM12878_R1	hg38_SIRV	chr16	1962267	1962060	-	1	174	42648	220596	ENSG00000140986.7	ENCODEHT000220596	RPL3L	ENCODEHT000220596	Known	ISM	None	0.05000000074505806	None	None	None	None
m54284U_191111_172039/32507277/ccs	PB_GM12878_R2	hg38_SIRV	chr13	45371545	45370823	-	1	723	62414	227627	ENCODEHG000062414	ENCODEHT000227627	ENCODEHG000062414	ENCODEHT000227627	Antisense	Antisense	None	0.8999999761581421	None	None	None	None
m54284U_191111_172039/177015545/ccs	PB_GM12878_R2	hg38_SIRV	chr1	6199596	6186619	-	4	463	230	1033	ENSG00000116251.10	ENST00000234875.8	RPL22	RPL22-201	Known	Known	None	0.25	None	None	None	None
m54284U_191111_172039/94832146/ccs	PB_GM12878_R2	hg38_SIRV	chr18	46098296	46084150	-	12	1859	48699	173036	ENSG00000152234.15	ENST00000398752.10	ATP5F1A	ATP5F1A-202	Known	Known	None	0.15000000596046448	None	None	None	None
m54284U_191111_172039/10616914/ccs	PB_GM12878_R2	hg38_SIRV	chr2	9423659	9473096	+	18	2249	5445	18978	ENSG00000119203.13	ENST00000238112.7	CPSF3	CPSF3-201	Known	Known	None	0.15000000596046448	None	None	None	None
m54284U_191111_172039/146277202/ccs	PB_GM12878_R2	hg38_SIRV	chr21	29073649	29056323	-	15	1858	53916	192911	ENSG00000156261.12	ENST00000286788.8	CCT8	CCT8-201	Known	Known	None	0.25	None	None	None	None
40b232e5-2bff-47c4-9d6b-77cf0ee530b5	ONT_GM12878_R1	hg38_SIRV	chr11	2377323	2397388	+	8	1460	30630	105309	ENSG00000110651.11	ENST00000263645.9	CD81	CD81-201	Known	Known	None	0.15000000596046448	None	None	None	None
m54284U_191110_105540/79168731/ccs	PB_GM12878_R1	hg38_SIRV	chr5	218322	256660	+	15	2269	14891	54090	ENSG00000073578.16	ENST00000264932.10	SDHA	SDHA-201	Known	Known	None	0.699999988079071	None	None	None	None
cd0278a1-ec03-499e-91f1-d6e59d620607	ONT_GM12878_R1	hg38_SIRV	chr17	5234806	5210411	-	5	858	45232	158990	ENSG00000161929.14	ENST00000399600.8	SCIMP	SCIMP-201	Known	Known	None	0.20000000298023224	None	None	None	None
m54284U_191111_172039/158074221/ccs	PB_GM12878_R2	hg38_SIRV	chr21	29073660	29056323	-	15	1869	53916	192911	ENSG00000156261.12	ENST00000286788.8	CCT8	CCT8-201	Known	Known	None	0.25	None	None	None	None
4f778587-8ae9-4b97-8c8c-9a257d9d4db9	ONT_GM12878_R2	hg38_SIRV	chr15	41511581	41503664	-	14	2096	40980	227628	ENSG00000062524.15	ENCODEHT000227628	LTK	ENCODEHT000227628	Known	ISM	Suffix	0.4000000059604645	None	None	None	None
175eaa1e-de69-4a92-9552-8d83cb4d635f	ONT_GM12878_R1	hg38_SIRV	chr16	1964332	1962063	-	5	693	42650	220645	ENSG00000140988.15	ENCODEHT000220645	RPS2	ENCODEHT000220645	Known	ISM	Suffix	0.05000000074505806	None	None	None	None
m54284U_191111_172039/94832389/ccs	PB_GM12878_R2	hg38_SIRV	chr18	46098285	46084150	-	12	1848	48699	173036	ENSG00000152234.15	ENST00000398752.10	ATP5F1A	ATP5F1A-202	Known	Known	None	0.15000000596046448	None	None	None	None
m54284U_191111_172039/166462329/ccs	PB_GM12878_R2	hg38_SIRV	chr21	29073648	29056323	-	15	1861	53916	227629	ENSG00000156261.12	ENCODEHT000227629	CCT8	ENCODEHT000227629	Known	NNC	None	0.25	None	None	None	None
m54284U_191110_105540/79300609/ccs	PB_GM12878_R1	hg38_SIRV	chr5	218322	256660	+	15	2269	14891	54090	ENSG00000073578.16	ENST00000264932.10	SDHA	SDHA-201	Known	Known	None	0.699999988079071	None	None	None	None
m54284U_191111_172039/12255845/ccs	PB_GM12878_R2	hg38_SIRV	chr2	9423659	9473090	+	18	2231	5445	18978	ENSG00000119203.13	ENST00000238112.7	CPSF3	CPSF3-201	Known	Known	None	0.10000000149011612	None	None	None	None
m54284U_191111_172039/62261250/ccs	PB_GM12878_R2	hg38_SIRV	chr13	45371504	45370823	-	1	682	62414	227627	ENCODEHG000062414	ENCODEHT000227627	ENCODEHG000062414	ENCODEHT000227627	Antisense	Antisense	None	0.8999999761581421	None	None	None	None
754d3f7f-31e1-438a-9051-4149ef8bb6e1	ONT_GM12878_R1	hg38_SIRV	chr11	2377323	2397395	+	8	1467	30630	105309	ENSG00000110651.11	ENST00000263645.9	CD81	CD81-201	Known	Known	None	0.15000000596046448	None	None	None	None
m54284U_191111_172039/177275721/ccs	PB_GM12878_R2	hg38_SIRV	chr1	6199595	6186619	-	4	462	230	1033	ENSG00000116251.10	ENST00000234875.8	RPL22	RPL22-201	Known	Known	None	0.25	None	None	None	None
053a3ad6-1e35-4bad-ad62-eb3ff33cd676	ONT_GM12878_R1	hg38_SIRV	chr17	5234861	5210411	-	5	913	45232	158990	ENSG00000161929.14	ENST00000399600.8	SCIMP	SCIMP-201	Known	Known	None	0.20000000298023224	None	None	None	None
m54284U_191111_172039/94832684/ccs	PB_GM12878_R2	hg38_SIRV	chr18	46098279	46084150	-	12	1842	48699	173036	ENSG00000152234.15	ENST00000398752.10	ATP5F1A	ATP5F1A-202	Known	Known	None	0.15000000596046448	None	None	None	None
m54284U_191111_172039/121832109/ccs	PB_GM12878_R2	hg38_SIRV	chr13	45371545	45370823	-	1	723	62414	227627	ENCODEHG000062414	ENCODEHT000227627	ENCODEHG000062414	ENCODEHT000227627	Antisense	Antisense	None	0.8999999761581421	None	None	None	None
cdb742ea-0cba-463e-96d0-6ffc5b32f208	ONT_GM12878_R1	hg38_SIRV	chr16	1964628	1962154	-	6	920	42650	220576	ENSG00000140988.15	ENCODEHT000220576	RPS2	ENCODEHT000220576	Known	ISM	Suffix	0.05000000074505806	None	None	None	None
m54284U_191111_172039/173345303/ccs	PB_GM12878_R2	hg38_SIRV	chr21	29073643	29056323	-	15	1852	53916	192911	ENSG00000156261.12	ENST00000286788.8	CCT8	CCT8-201	Known	Known	None	0.25	None	None	None	None
m54284U_191110_105540/80939033/ccs	PB_GM12878_R1	hg38_SIRV	chr5	218322	256677	+	15	2286	14891	54090	ENSG00000073578.16	ENST00000264932.10	SDHA	SDHA-201	Known	Known	None	0.25	None	None	None	None
m54284U_191111_172039/12911483/ccs	PB_GM12878_R2	hg38_SIRV	chr2	9423659	9473096	+	18	2249	5445	18978	ENSG00000119203.13	ENST00000238112.7	CPSF3	CPSF3-201	Known	Known	None	0.15000000596046448	None	None	None	None
556e0fdd-7adb-49e5-8cef-7673b18c16bc	ONT_GM12878_R1	hg38_SIRV	chr15	41544253	41516490	-	25	5337	40981	141878	ENSG00000103932.11	ENST00000304330.8	RPAP1	RPAP1-201	Known	Known	None	0.10000000149011612	None	None	None	None
m54284U_191111_172039/94832690/ccs	PB_GM12878_R2	hg38_SIRV	chr18	46095135	46084148	-	11	1735	48699	221874	ENSG00000152234.15	ENCODEHT000221874	ATP5F1A	ENCODEHT000221874	Known	ISM	Suffix	0.15000000596046448	None	None	None	None
m54284U_191111_172039/173933836/ccs	PB_GM12878_R2	hg38_SIRV	chr21	29073643	29056323	-	15	1852	53916	192911	ENSG00000156261.12	ENST00000286788.8	CCT8	CCT8-201	Known	Known	None	0.25	None	None	None	None
72404bd3-0449-4fb0-ae61-ec3bf104aab3	ONT_GM12878_R1	hg38_SIRV	chr11	2377323	2397394	+	8	1466	30630	105309	ENSG00000110651.11	ENST00000263645.9	CD81	CD81-201	Known	Known	None	0.15000000596046448	None	None	None	None
24c7a233-324e-4d9d-ba6c-7589cb885924	ONT_GM12878_R1	hg38_SIRV	chr16	1964628	1962154	-	6	920	42650	220576	ENSG00000140988.15	ENCODEHT000220576	RPS2	ENCODEHT000220576	Known	ISM	Suffix	0.05000000074505806	None	None	None	None
m54284U_191110_105540/81069644/ccs	PB_GM12878_R1	hg38_SIRV	chr5	218322	256677	+	15	2286	14891	54090	ENSG00000073578.16	ENST00000264932.10	SDHA	SDHA-201	Known	Known	None	0.25	None	None	None	None
ac857916-3a08-4ba5-bc93-4d294556152d	ONT_GM12878_R1	hg38_SIRV	chr17	5234807	5210411	-	5	859	45232	158990	ENSG00000161929.14	ENST00000399600.8	SCIMP	SCIMP-201	Known	Known	None	0.20000000298023224	None	None	None	None
m54284U_191111_172039/139395698/ccs	PB_GM12878_R2	hg38_SIRV	chr13	45371299	45371830	+	1	532	37266	227630	ENSG00000170919.15	ENCODEHT000227630	TPT1-AS1	ENCODEHT000227630	Known	Genomic	None	1.0	None	None	None	None
m54284U_191111_172039/94833326/ccs	PB_GM12878_R2	hg38_SIRV	chr18	46098283	46084150	-	12	1846	48699	173036	ENSG00000152234.15	ENST00000398752.10	ATP5F1A	ATP5F1A-202	Known	Known	None	0.15000000596046448	None	None	None	None
m54284U_191111_172039/18940612/ccs	PB_GM12878_R2	hg38_SIRV	chr2	9423659	9473099	+	18	2252	5445	18978	ENSG00000119203.13	ENST00000238112.7	CPSF3	CPSF3-201	Known	Known	None	0.20000000298023224	None	None	None	None
m54284U_191111_172039/176818125/ccs	PB_GM12878_R2	hg38_SIRV	chr21	29073629	29056323	-	15	1838	53916	192911	ENSG00000156261.12	ENST00000286788.8	CCT8	CCT8-201	Known	Known	None	0.25	None	None	None	None
67cc6b6f-92d3-46b8-bf51-1d77d021af83	ONT_GM12878_R1	hg38_SIRV	chr17	5234851	5210411	-	5	916	45232	227631	ENSG00000161929.14	ENCODEHT000227631	SCIMP	ENCODEHT000227631	Known	NNC	None	0.20000000298023224	None	None	None	None
m54284U_191111_172039/178652359/ccs	PB_GM12878_R2	hg38_SIRV	chr1	6199595	6186619	-	4	462	230	1033	ENSG00000116251.10	ENST00000234875.8	RPL22	RPL22-201	Known	Known	None	0.25	None	None	None	None
33300283-4d9c-48ae-90b4-77f5d1e30589	ONT_GM12878_R1	hg38_SIRV	chr15	41518172	41517175	-	3	744	40981	227632	ENSG00000103932.11	ENCODEHT000227632	RPAP1	ENCODEHT000227632	Known	ISM	Suffix	0.20000000298023224	None	None	None	None
m54284U_191111_172039/177867263/ccs	PB_GM12878_R2	hg38_SIRV	chr21	29073626	29056323	-	15	1835	53916	192911	ENSG00000156261.12	ENST00000286788.8	CCT8	CCT8-201	Known	Known	None	0.25	None	None	None	None
349d0ea6-a059-4454-9243-7170314a52a7	ONT_GM12878_R1	hg38_SIRV	chr16	1964628	1962154	-	6	920	42650	220576	ENSG00000140988.15	ENCODEHT000220576	RPS2	ENCODEHT000220576	Known	ISM	Suffix	0.05000000074505806	None	None	None	None
ed4bf764-1c1b-42f5-8466-c74770d2408c	ONT_GM12878_R1	hg38_SIRV	chr11	2377323	2397402	+	8	1474	30630	105309	ENSG00000110651.11	ENST00000263645.9	CD81	CD81-201	Known	Known	None	0.10000000149011612	None	None	None	None
m54284U_191110_105540/81136440/ccs	PB_GM12878_R1	hg38_SIRV	chr5	218322	256660	+	15	2269	14891	54090	ENSG00000073578.16	ENST00000264932.10	SDHA	SDHA-201	Known	Known	None	0.699999988079071	None	None	None	None
m54284U_191111_172039/94833344/ccs	PB_GM12878_R2	hg38_SIRV	chr18	46098289	46084150	-	12	1852	48699	173036	ENSG00000152234.15	ENST00000398752.10	ATP5F1A	ATP5F1A-202	Known	Known	None	0.15000000596046448	None	None	None	None
m54284U_191111_172039/19923260/ccs	PB_GM12878_R2	hg38_SIRV	chr2	9423659	9473096	+	18	2249	5445	18978	ENSG00000119203.13	ENST00000238112.7	CPSF3	CPSF3-201	Known	Known	None	0.15000000596046448	None	None	None	None
m54284U_191111_172039/178585761/ccs	PB_GM12878_R2	hg38_SIRV	chr21	29073640	29056323	-	15	1849	53916	192911	ENSG00000156261.12	ENST00000286788.8	CCT8	CCT8-201	Known	Known	None	0.25	None	None	None	None
8e0b6ef5-4235-4b20-a762-f417a54d6f16	ONT_GM12878_R1	hg38_SIRV	chr11	2377323	2397413	+	8	1485	30630	105309	ENSG00000110651.11	ENST00000263645.9	CD81	CD81-201	Known	Known	None	0.10000000149011612	None	None	None	None
381e0c1b-158f-41a6-b444-f9cafb3b56e8	ONT_GM12878_R1	hg38_SIRV	chr21	29073596	29056335	-	15	1812	53916	227561	ENSG00000156261.12	ENCODEHT000227561	CCT8	ENCODEHT000227561	Known	NNC	None	0.25	None	None	None	None
47f3af81-49db-4a6c-ac08-9df48d661aae	ONT_GM12878_R1	hg38_SIRV	chr15	41523267	41517175	-	8	2015	40981	227633	ENSG00000103932.11	ENCODEHT000227633	RPAP1	ENCODEHT000227633	Known	NNC	None	0.20000000298023224	None	None	None	None
m54284U_191110_105540/84477614/ccs	PB_GM12878_R1	hg38_SIRV	chr5	218322	256677	+	15	2286	14891	54090	ENSG00000073578.16	ENST00000264932.10	SDHA	SDHA-201	Known	Known	None	0.25	None	None	None	None
m54284U_191111_172039/20841213/ccs	PB_GM12878_R2	hg38_SIRV	chr2	9423659	9473094	+	18	2247	5445	18978	ENSG00000119203.13	ENST00000238112.7	CPSF3	CPSF3-201	Known	Known	None	0.10000000149011612	None	None	None	None
m54284U_191111_172039/180423380/ccs	PB_GM12878_R2	hg38_SIRV	chr1	6199587	6186619	-	4	454	230	1033	ENSG00000116251.10	ENST00000234875.8	RPL22	RPL22-201	Known	Known	None	0.25	None	None	None	None
07de5ccc-fdcd-4f45-80d9-a26182b24bb1	ONT_GM12878_R1	hg38_SIRV	chr16	1964620	1962154	-	6	912	42650	220576	ENSG00000140988.15	ENCODEHT000220576	RPS2	ENCODEHT000220576	Known	ISM	Suffix	0.05000000074505806	None	None	None	None
m54284U_191111_172039/94896728/ccs	PB_GM12878_R2	hg38_SIRV	chr18	46098283	46084150	-	12	1846	48699	173036	ENSG00000152234.15	ENST00000398752.10	ATP5F1A	ATP5F1A-202	Known	Known	None	0.15000000596046448	None	None	None	None
ffe5c9b4-0115-4d3a-a52f-1a7a4fd57220	ONT_GM12878_R1	hg38_SIRV	chr21	29073627	29056323	-	15	1838	53916	227634	ENSG00000156261.12	ENCODEHT000227634	CCT8	ENCODEHT000227634	Known	NIC	None	0.25	None	None	None	None
7e779221-d670-4511-ba1a-52a84d696e7e	ONT_GM12878_R1	hg38_SIRV	chr17	5234831	5210411	-	5	892	45232	158989	ENSG00000161929.14	ENST00000574081.5	SCIMP	SCIMP-203	Known	Known	None	0.20000000298023224	None	None	None	None
m54284U_191110_105540/49350205/ccs	PB_GM12878_R1	hg38_SIRV	chr13	45385623	45386993	+	1	1371	37266	227635	ENSG00000170919.15	ENCODEHT000227635	TPT1-AS1	ENCODEHT000227635	Known	Genomic	None	0.75	None	None	None	None
d55bba69-a7c8-4024-8293-7c147443a447	ONT_GM12878_R1	hg38_SIRV	chr11	2377323	2397396	+	8	1474	30630	105309	ENSG00000110651.11	ENST00000263645.9	CD81	CD81-201	Known	Known	None	0.15000000596046448	None	None	None	None
m54284U_191110_105540/86377939/ccs	PB_GM12878_R1	hg38_SIRV	chr5	218322	256660	+	15	2269	14891	54090	ENSG00000073578.16	ENST00000264932.10	SDHA	SDHA-201	Known	Known	None	0.699999988079071	None	None	None	None
m54284U_191111_172039/21890604/ccs	PB_GM12878_R2	hg38_SIRV	chr2	9423659	9473099	+	18	2252	5445	18978	ENSG00000119203.13	ENST00000238112.7	CPSF3	CPSF3-201	Known	Known	None	0.20000000298023224	None	None	None	None
39d57cb6-caf9-42f0-b3f5-06dc399d8d07	ONT_GM12878_R1	hg38_SIRV	chr16	1964628	1962154	-	6	920	42650	220576	ENSG00000140988.15	ENCODEHT000220576	RPS2	ENCODEHT000220576	Known	ISM	Suffix	0.05000000074505806	None	None	None	None
m54284U_191111_172039/94897491/ccs	PB_GM12878_R2	hg38_SIRV	chr18	46098279	46084150	-	12	1842	48699	173036	ENSG00000152234.15	ENST00000398752.10	ATP5F1A	ATP5F1A-202	Known	Known	None	0.15000000596046448	None	None	None	None
d52d322a-fff8-49a3-a0a4-e6317a0467c0	ONT_GM12878_R2	hg38_SIRV	chr15	41523266	41517175	-	8	2025	40981	227636	ENSG00000103932.11	ENCODEHT000227636	RPAP1	ENCODEHT000227636	Known	ISM	Suffix	0.20000000298023224	None	None	None	None
e0e88da0-f0ee-41e8-a86f-a159de3b428f	ONT_GM12878_R1	hg38_SIRV	chr1	6199567	6186619	-	4	454	230	225719	ENSG00000116251.10	ENCODEHT000225719	RPL22	ENCODEHT000225719	Known	ISM	Prefix	0.25	None	None	None	None
8bf59da1-05d8-4c27-8c89-0bb4e7efd502	ONT_GM12878_R1	hg38_SIRV	chr16	1964628	1962154	-	6	926	42650	220576	ENSG00000140988.15	ENCODEHT000220576	RPS2	ENCODEHT000220576	Known	ISM	Suffix	0.05000000074505806	None	None	None	None
1530dd13-eb88-4a0f-a4ef-48109dfc0af8	ONT_GM12878_R1	hg38_SIRV	chr11	2377323	2397395	+	8	1467	30630	105309	ENSG00000110651.11	ENST00000263645.9	CD81	CD81-201	Known	Known	None	0.15000000596046448	None	None	None	None
m54284U_191110_105540/87490821/ccs	PB_GM12878_R1	hg38_SIRV	chr5	218322	256658	+	15	2267	14891	54090	ENSG00000073578.16	ENST00000264932.10	SDHA	SDHA-201	Known	Known	None	0.6499999761581421	None	None	None	None
m54284U_191110_105540/16976530/ccs	PB_GM12878_R1	hg38_SIRV	chr21	29073655	29056324	-	15	1863	53916	192911	ENSG00000156261.12	ENST00000286788.8	CCT8	CCT8-201	Known	Known	None	0.25	None	None	None	None
5219dada-4e2e-44e9-896b-aeff262c2b97	ONT_GM12878_R1	hg38_SIRV	chr17	5234811	5210411	-	5	884	45232	158989	ENSG00000161929.14	ENST00000574081.5	SCIMP	SCIMP-203	Known	Known	None	0.20000000298023224	None	None	None	None
m54284U_191111_172039/112787590/ccs	PB_GM12878_R2	hg38_SIRV	chr13	45388609	45391735	+	3	2105	37266	130346	ENSG00000170919.15	ENST00000330825.3	TPT1-AS1	TPT1-AS1-201	Known	Known	None	0.8999999761581421	None	None	None	None
m54284U_191111_172039/94897564/ccs	PB_GM12878_R2	hg38_SIRV	chr18	46098262	46084150	-	12	1825	48699	173036	ENSG00000152234.15	ENST00000398752.10	ATP5F1A	ATP5F1A-202	Known	Known	None	0.15000000596046448	None	None	None	None
7eee23d7-3944-4d78-bf25-c36a5505868a	ONT_GM12878_R1	hg38_SIRV	chr11	2377323	2397303	+	8	1354	30630	227637	ENSG00000110651.11	ENCODEHT000227637	CD81	ENCODEHT000227637	Known	NIC	None	0.10000000149011612	None	None	None	None
m54284U_191111_172039/32440756/ccs	PB_GM12878_R2	hg38_SIRV	chr2	9423659	9473097	+	18	2250	5445	18978	ENSG00000119203.13	ENST00000238112.7	CPSF3	CPSF3-201	Known	Known	None	0.20000000298023224	None	None	None	None
m54284U_191110_105540/18941746/ccs	PB_GM12878_R1	hg38_SIRV	chr21	29073626	29056324	-	15	1834	53916	192911	ENSG00000156261.12	ENST00000286788.8	CCT8	CCT8-201	Known	Known	None	0.25	None	None	None	None
m54284U_191111_172039/94898080/ccs	PB_GM12878_R2	hg38_SIRV	chr18	46098283	46084150	-	12	1846	48699	173036	ENSG00000152234.15	ENST00000398752.10	ATP5F1A	ATP5F1A-202	Known	Known	None	0.15000000596046448	None	None	None	None
m54284U_191110_105540/89392381/ccs	PB_GM12878_R1	hg38_SIRV	chr5	218322	256649	+	15	2258	14891	54090	ENSG00000073578.16	ENST00000264932.10	SDHA	SDHA-201	Known	Known	None	0.44999998807907104	None	None	None	None
4def9c37-5b34-4d78-851f-d5f67a7a531d	ONT_GM12878_R1	hg38_SIRV	chr16	1964628	1962154	-	6	920	42650	220576	ENSG00000140988.15	ENCODEHT000220576	RPS2	ENCODEHT000220576	Known	ISM	Suffix	0.05000000074505806	None	None	None	None
m54284U_191110_105540/29884470/ccs	PB_GM12878_R1	hg38_SIRV	chr21	29073672	29056324	-	15	1880	53916	192911	ENSG00000156261.12	ENST00000286788.8	CCT8	CCT8-201	Known	Known	None	0.25	None	None	None	None
17874720-97e4-4646-b40f-f9605bbb75fe	ONT_GM12878_R1	hg38_SIRV	chr15	41520510	41517176	-	4	873	40981	227638	ENSG00000103932.11	ENCODEHT000227638	RPAP1	ENCODEHT000227638	Known	ISM	Suffix	0.20000000298023224	None	None	None	None
m54284U_191111_172039/33556613/ccs	PB_GM12878_R2	hg38_SIRV	chr2	9423659	9473094	+	18	2247	5445	18978	ENSG00000119203.13	ENST00000238112.7	CPSF3	CPSF3-201	Known	Known	None	0.10000000149011612	None	None	None	None
m54284U_191110_105540/170395398/ccs	PB_GM12878_R1	hg38_SIRV	chr13	45389041	45391737	+	1	2697	37266	227639	ENSG00000170919.15	ENCODEHT000227639	TPT1-AS1	ENCODEHT000227639	Known	Genomic	None	1.0	None	None	None	None
e99bf69f-bfb1-45de-b524-fb050a8aacae	ONT_GM12878_R1	hg38_SIRV	chr17	5234848	5210411	-	5	921	45232	158989	ENSG00000161929.14	ENST00000574081.5	SCIMP	SCIMP-203	Known	Known	None	0.20000000298023224	None	None	None	None
7156f638-61a7-4cff-8225-b81f614dd8d1	ONT_GM12878_R1	hg38_SIRV	chr1	6197755	6186619	-	3	427	230	1034	ENSG00000116251.10	ENST00000480661.1	RPL22	RPL22-206	Known	Known	None	0.25	None	None	None	None
m54284U_191110_105540/31262535/ccs	PB_GM12878_R1	hg38_SIRV	chr21	29073639	29056324	-	15	1847	53916	192911	ENSG00000156261.12	ENST00000286788.8	CCT8	CCT8-201	Known	Known	None	0.25	None	None	None	None
m54284U_191110_105540/91359571/ccs	PB_GM12878_R1	hg38_SIRV	chr5	218322	256677	+	15	2286	14891	54090	ENSG00000073578.16	ENST00000264932.10	SDHA	SDHA-201	Known	Known	None	0.25	None	None	None	None
774ec127-c49a-4e6d-a971-d6054eb2667c	ONT_GM12878_R1	hg38_SIRV	chr11	2377323	2397395	+	8	1467	30630	105309	ENSG00000110651.11	ENST00000263645.9	CD81	CD81-201	Known	Known	None	0.15000000596046448	None	None	None	None
m54284U_191110_105540/32704189/ccs	PB_GM12878_R1	hg38_SIRV	chr21	29073627	29056324	-	15	1835	53916	192911	ENSG00000156261.12	ENST00000286788.8	CCT8	CCT8-201	Known	Known	None	0.25	None	None	None	None
m54284U_191111_172039/94898456/ccs	PB_GM12878_R2	hg38_SIRV	chr18	46098295	46084150	-	12	1858	48699	173036	ENSG00000152234.15	ENST00000398752.10	ATP5F1A	ATP5F1A-202	Known	Known	None	0.15000000596046448	None	None	None	None
c67b7e85-7a0d-47b6-be47-5319b0aa987f	ONT_GM12878_R1	hg38_SIRV	chr16	1964624	1962154	-	6	916	42650	220576	ENSG00000140988.15	ENCODEHT000220576	RPS2	ENCODEHT000220576	Known	ISM	Suffix	0.05000000074505806	None	None	None	None
510b770d-edf0-438d-a0c9-f9345c04365b	ONT_GM12878_R1	hg38_SIRV	chr17	5211725	5210379	-	1	938	45232	227494	ENSG00000161929.14	ENCODEHT000227494	SCIMP	ENCODEHT000227494	Known	Genomic	None	0.20000000298023224	None	None	None	None
m54284U_191111_172039/37292455/ccs	PB_GM12878_R2	hg38_SIRV	chr2	9423659	9473096	+	18	2249	5445	18978	ENSG00000119203.13	ENST00000238112.7	CPSF3	CPSF3-201	Known	Known	None	0.15000000596046448	None	None	None	None
m54284U_191110_105540/91556459/ccs	PB_GM12878_R1	hg38_SIRV	chr5	218322	256660	+	15	2269	14891	54090	ENSG00000073578.16	ENST00000264932.10	SDHA	SDHA-201	Known	Known	None	0.699999988079071	None	None	None	None
m54284U_191110_105540/36111873/ccs	PB_GM12878_R1	hg38_SIRV	chr21	29073626	29056324	-	15	1834	53916	192911	ENSG00000156261.12	ENST00000286788.8	CCT8	CCT8-201	Known	Known	None	0.25	None	None	None	None
m54284U_191111_172039/40764617/ccs	PB_GM12878_R2	hg38_SIRV	chr13	45388661	45391737	+	1	2644	37266	227639	ENSG00000170919.15	ENCODEHT000227639	TPT1-AS1	ENCODEHT000227639	Known	Genomic	None	1.0	None	None	None	None
m54284U_191110_105540/39387240/ccs	PB_GM12878_R1	hg38_SIRV	chr21	29073622	29056324	-	15	1830	53916	192911	ENSG00000156261.12	ENST00000286788.8	CCT8	CCT8-201	Known	Known	None	0.25	None	None	None	None
m54284U_191111_172039/94961793/ccs	PB_GM12878_R2	hg38_SIRV	chr18	46098283	46084150	-	12	1846	48699	173036	ENSG00000152234.15	ENST00000398752.10	ATP5F1A	ATP5F1A-202	Known	Known	None	0.15000000596046448	None	None	None	None
b3f1a3c6-f09d-42f8-a883-0a9426ebb955	ONT_GM12878_R1	hg38_SIRV	chr16	1964812	1962154	-	6	1104	42650	220576	ENSG00000140988.15	ENCODEHT000220576	RPS2	ENCODEHT000220576	Known	ISM	Suffix	0.05000000074505806	None	None	None	None
14e7bf7a-625c-4be8-b87e-47dabb877ef7	ONT_GM12878_R2	hg38_SIRV	chr11	2377323	2397404	+	8	1476	30630	105309	ENSG00000110651.11	ENST00000263645.9	CD81	CD81-201	Known	Known	None	0.15000000596046448	None	None	None	None
m54284U_191110_105540/92144742/ccs	PB_GM12878_R1	hg38_SIRV	chr5	218322	256660	+	15	2269	14891	54090	ENSG00000073578.16	ENST00000264932.10	SDHA	SDHA-201	Known	Known	None	0.699999988079071	None	None	None	None
42b773df-e810-4016-88e1-e5d297a5a669	ONT_GM12878_R1	hg38_SIRV	chr1	6197754	6186619	-	3	420	230	1034	ENSG00000116251.10	ENST00000480661.1	RPL22	RPL22-206	Known	Known	None	0.25	None	None	None	None
m54284U_191110_105540/62916437/ccs	PB_GM12878_R1	hg38_SIRV	chr21	29073626	29056324	-	15	1834	53916	192911	ENSG00000156261.12	ENST00000286788.8	CCT8	CCT8-201	Known	Known	None	0.25	None	None	None	None
m54284U_191111_172039/39389158/ccs	PB_GM12878_R2	hg38_SIRV	chr2	9423659	9473094	+	18	2247	5445	18978	ENSG00000119203.13	ENST00000238112.7	CPSF3	CPSF3-201	Known	Known	None	0.10000000149011612	None	None	None	None
912be127-b3f3-432c-b92a-6ede91b561cb	ONT_GM12878_R1	hg38_SIRV	chr17	5234810	5210411	-	5	848	45232	227641	ENSG00000161929.14	ENCODEHT000227641	SCIMP	ENCODEHT000227641	Known	NIC	None	0.20000000298023224	None	None	None	None
ebd7af01-ace7-4917-bbf0-1b00a36b5df1	ONT_GM12878_R1	hg38_SIRV	chr15	41517607	41517176	-	1	432	40981	227640	ENSG00000103932.11	ENCODEHT000227640	RPAP1	ENCODEHT000227640	Known	ISM	None	0.20000000298023224	None	None	None	None
m54284U_191111_172039/94963039/ccs	PB_GM12878_R2	hg38_SIRV	chr18	46098287	46084150	-	12	1850	48699	173036	ENSG00000152234.15	ENST00000398752.10	ATP5F1A	ATP5F1A-202	Known	Known	None	0.15000000596046448	None	None	None	None
m54284U_191110_105540/66783172/ccs	PB_GM12878_R1	hg38_SIRV	chr21	29073648	29056324	-	15	1856	53916	192911	ENSG00000156261.12	ENST00000286788.8	CCT8	CCT8-201	Known	Known	None	0.25	None	None	None	None
m54284U_191110_105540/92209828/ccs	PB_GM12878_R1	hg38_SIRV	chr5	218322	256660	+	15	2269	14891	54090	ENSG00000073578.16	ENST00000264932.10	SDHA	SDHA-201	Known	Known	None	0.699999988079071	None	None	None	None
0229c1b5-b8f2-4a4c-8904-b04fd387d213	ONT_GM12878_R1	hg38_SIRV	chr13	45389650	45389284	-	1	367	62415	227642	ENCODEHG000062415	ENCODEHT000227642	ENCODEHG000062415	ENCODEHT000227642	Antisense	Antisense	None	0.4000000059604645	None	None	None	None
a4c69aef-1d3a-4626-b148-82cb6cd8dae1	ONT_GM12878_R1	hg38_SIRV	chr16	1964624	1962154	-	6	904	42650	220576	ENSG00000140988.15	ENCODEHT000220576	RPS2	ENCODEHT000220576	Known	ISM	Suffix	0.05000000074505806	None	None	None	None
46f2899c-d52b-4874-aa8f-0672f67dd3fe	ONT_GM12878_R2	hg38_SIRV	chr11	2377323	2397794	+	8	1866	30630	105309	ENSG00000110651.11	ENST00000263645.9	CD81	CD81-201	Known	Known	None	0.30000001192092896	None	None	None	None
m54284U_191110_105540/76417631/ccs	PB_GM12878_R1	hg38_SIRV	chr21	29073624	29056324	-	15	1832	53916	192911	ENSG00000156261.12	ENST00000286788.8	CCT8	CCT8-201	Known	Known	None	0.25	None	None	None	None
8b46c5d4-9cbd-4454-987b-23bf0c96be19	ONT_GM12878_R1	hg38_SIRV	chr17	5211096	5210379	-	1	324	45232	227494	ENSG00000161929.14	ENCODEHT000227494	SCIMP	ENCODEHT000227494	Known	Genomic	None	0.20000000298023224	None	None	None	None
m54284U_191111_172039/41551687/ccs	PB_GM12878_R2	hg38_SIRV	chr2	9423659	9473096	+	18	2249	5445	18978	ENSG00000119203.13	ENST00000238112.7	CPSF3	CPSF3-201	Known	Known	None	0.15000000596046448	None	None	None	None
m54284U_191111_172039/95030080/ccs	PB_GM12878_R2	hg38_SIRV	chr18	46098283	46084150	-	12	1846	48699	173036	ENSG00000152234.15	ENST00000398752.10	ATP5F1A	ATP5F1A-202	Known	Known	None	0.15000000596046448	None	None	None	None
m54284U_191110_105540/94240784/ccs	PB_GM12878_R1	hg38_SIRV	chr5	218322	256660	+	15	2269	14891	54090	ENSG00000073578.16	ENST00000264932.10	SDHA	SDHA-201	Known	Known	None	0.699999988079071	None	None	None	None
d59187d8-2304-444f-92b0-5bfb960736f8	ONT_GM12878_R1	hg38_SIRV	chr1	6199584	6186619	-	4	451	230	1033	ENSG00000116251.10	ENST00000234875.8	RPL22	RPL22-201	Known	Known	None	0.25	None	None	None	None
bf97a059-e44d-4971-9d90-d84e33387c36	ONT_GM12878_R1	hg38_SIRV	chr15	41544245	41517176	-	25	4653	40981	141878	ENSG00000103932.11	ENST00000304330.8	RPAP1	RPAP1-201	Known	Known	None	0.20000000298023224	None	None	None	None
m54284U_191110_105540/94964270/ccs	PB_GM12878_R1	hg38_SIRV	chr21	29073630	29056324	-	15	1838	53916	192911	ENSG00000156261.12	ENST00000286788.8	CCT8	CCT8-201	Known	Known	None	0.25	None	None	None	None
7f030c13-aeac-4072-9dd1-ed6c5fb4e0ad	ONT_GM12878_R1	hg38_SIRV	chr17	5211254	5210379	-	1	482	45232	227494	ENSG00000161929.14	ENCODEHT000227494	SCIMP	ENCODEHT000227494	Known	Genomic	None	0.20000000298023224	None	None	None	None
79769c63-fd57-4c97-bd97-0b5a20ae9341	ONT_GM12878_R2	hg38_SIRV	chr13	45389692	45389302	-	1	306	62415	227642	ENCODEHG000062415	ENCODEHT000227642	ENCODEHG000062415	ENCODEHT000227642	Antisense	Antisense	None	0.75	None	None	None	None
ee45b76e-3a81-446b-b0b1-9b9411b59442	ONT_GM12878_R1	hg38_SIRV	chr16	1964628	1962154	-	6	920	42650	220576	ENSG00000140988.15	ENCODEHT000220576	RPS2	ENCODEHT000220576	Known	ISM	Suffix	0.05000000074505806	None	None	None	None
m54284U_191110_105540/94503145/ccs	PB_GM12878_R1	hg38_SIRV	chr5	218322	256679	+	15	2288	14891	54090	ENSG00000073578.16	ENST00000264932.10	SDHA	SDHA-201	Known	Known	None	0.30000001192092896	None	None	None	None
m54284U_191110_105540/98502593/ccs	PB_GM12878_R1	hg38_SIRV	chr21	29073626	29056324	-	15	1834	53916	192911	ENSG00000156261.12	ENST00000286788.8	CCT8	CCT8-201	Known	Known	None	0.25	None	None	None	None
16963872-e4a5-48dd-9cc8-8a04b2a7bae2	ONT_GM12878_R2	hg38_SIRV	chr15	41524256	41517176	-	10	2475	40981	227643	ENSG00000103932.11	ENCODEHT000227643	RPAP1	ENCODEHT000227643	Known	ISM	Suffix	0.20000000298023224	None	None	None	None
m54284U_191111_172039/95094297/ccs	PB_GM12878_R2	hg38_SIRV	chr18	46098285	46084150	-	12	1848	48699	173036	ENSG00000152234.15	ENST00000398752.10	ATP5F1A	ATP5F1A-202	Known	Known	None	0.15000000596046448	None	None	None	None
02b7d50b-4dbd-447a-81da-afc696dc68f0	ONT_GM12878_R2	hg38_SIRV	chr11	2377323	2397395	+	8	1467	30630	105309	ENSG00000110651.11	ENST00000263645.9	CD81	CD81-201	Known	Known	None	0.15000000596046448	None	None	None	None
m54284U_191111_172039/41681791/ccs	PB_GM12878_R2	hg38_SIRV	chr2	9423659	9473094	+	18	2247	5445	18978	ENSG00000119203.13	ENST00000238112.7	CPSF3	CPSF3-201	Known	Known	None	0.10000000149011612	None	None	None	None
4fc569b5-0ce0-470a-9b69-a5bd393b866b	ONT_GM12878_R2	hg38_SIRV	chr13	45389760	45391461	+	3	680	37266	130346	ENSG00000170919.15	ENST00000330825.3	TPT1-AS1	TPT1-AS1-201	Known	Known	None	0.20000000298023224	None	None	None	None
m54284U_191110_105540/95093009/ccs	PB_GM12878_R1	hg38_SIRV	chr5	218322	256660	+	15	2269	14891	54090	ENSG00000073578.16	ENST00000264932.10	SDHA	SDHA-201	Known	Known	None	0.699999988079071	None	None	None	None
m54284U_191110_105540/104467139/ccs	PB_GM12878_R1	hg38_SIRV	chr21	29073624	29056324	-	15	1832	53916	192911	ENSG00000156261.12	ENST00000286788.8	CCT8	CCT8-201	Known	Known	None	0.25	None	None	None	None
78560b84-61f2-461c-b895-7e3d1de15475	ONT_GM12878_R1	hg38_SIRV	chr17	5234811	5210411	-	5	884	45232	158989	ENSG00000161929.14	ENST00000574081.5	SCIMP	SCIMP-203	Known	Known	None	0.20000000298023224	None	None	None	None
1139654f-ce97-4a21-ae27-5f3ec431eeae	ONT_GM12878_R1	hg38_SIRV	chr16	1963271	1962065	-	3	418	42650	220611	ENSG00000140988.15	ENCODEHT000220611	RPS2	ENCODEHT000220611	Known	ISM	Suffix	0.05000000074505806	None	None	None	None
462e082b-25f4-460a-9e07-27795802ab73	ONT_GM12878_R1	hg38_SIRV	chr1	6197757	6186619	-	3	423	230	1034	ENSG00000116251.10	ENST00000480661.1	RPL22	RPL22-206	Known	Known	None	0.25	None	None	None	None
m54284U_191111_172039/100075015/ccs	PB_GM12878_R2	hg38_SIRV	chr13	45391970	45390042	-	1	1929	37268	130350	ENSG00000214455.4	ENST00000398357.2	RCN1P2	RCN1P2-201	Known	Known	None	0.3499999940395355	None	None	None	None
m54284U_191111_172039/42008773/ccs	PB_GM12878_R2	hg38_SIRV	chr2	9423659	9473094	+	18	2247	5445	18978	ENSG00000119203.13	ENST00000238112.7	CPSF3	CPSF3-201	Known	Known	None	0.10000000149011612	None	None	None	None
m54284U_191111_172039/95094951/ccs	PB_GM12878_R2	hg38_SIRV	chr18	46098283	46084150	-	12	1846	48699	173036	ENSG00000152234.15	ENST00000398752.10	ATP5F1A	ATP5F1A-202	Known	Known	None	0.15000000596046448	None	None	None	None
m54284U_191110_105540/107153262/ccs	PB_GM12878_R1	hg38_SIRV	chr21	29073623	29056336	-	15	1838	53916	227561	ENSG00000156261.12	ENCODEHT000227561	CCT8	ENCODEHT000227561	Known	NNC	None	0.25	None	None	None	None
d9ea900e-8ab3-4cb9-aea8-13397c5b1669	ONT_GM12878_R2	hg38_SIRV	chr11	2377323	2397394	+	8	1462	30630	105309	ENSG00000110651.11	ENST00000263645.9	CD81	CD81-201	Known	Known	None	0.15000000596046448	None	None	None	None
6855effa-8380-4f7d-a89d-a7699b61b35f	ONT_GM12878_R2	hg38_SIRV	chr15	41521875	41517176	-	5	1654	40981	227644	ENSG00000103932.11	ENCODEHT000227644	RPAP1	ENCODEHT000227644	Known	ISM	Suffix	0.20000000298023224	None	None	None	None
m54284U_191110_105540/96077132/ccs	PB_GM12878_R1	hg38_SIRV	chr5	218322	256656	+	15	2265	14891	54090	ENSG00000073578.16	ENST00000264932.10	SDHA	SDHA-201	Known	Known	None	0.550000011920929	None	None	None	None
7bda5618-b1db-4cd7-b82f-2454f0384685	ONT_GM12878_R1	hg38_SIRV	chr13	45390022	45391492	+	1	1039	37266	227639	ENSG00000170919.15	ENCODEHT000227639	TPT1-AS1	ENCODEHT000227639	Known	Genomic	None	0.25	None	None	None	None
m54284U_191110_105540/111609271/ccs	PB_GM12878_R1	hg38_SIRV	chr21	29073626	29056324	-	15	1834	53916	192911	ENSG00000156261.12	ENST00000286788.8	CCT8	CCT8-201	Known	Known	None	0.25	None	None	None	None
ffd003c5-5fa3-4f62-947b-feadd829ed15	ONT_GM12878_R1	hg38_SIRV	chr16	1964628	1962154	-	6	920	42650	220576	ENSG00000140988.15	ENCODEHT000220576	RPS2	ENCODEHT000220576	Known	ISM	Suffix	0.05000000074505806	None	None	None	None
m54284U_191111_172039/95095493/ccs	PB_GM12878_R2	hg38_SIRV	chr18	46098295	46084150	-	12	1858	48699	173036	ENSG00000152234.15	ENST00000398752.10	ATP5F1A	ATP5F1A-202	Known	Known	None	0.15000000596046448	None	None	None	None
m54284U_191110_105540/96207989/ccs	PB_GM12878_R1	hg38_SIRV	chr5	218322	256660	+	15	2269	14891	54090	ENSG00000073578.16	ENST00000264932.10	SDHA	SDHA-201	Known	Known	None	0.699999988079071	None	None	None	None
m54284U_191111_172039/45351346/ccs	PB_GM12878_R2	hg38_SIRV	chr2	9423659	9473095	+	18	2227	5445	18978	ENSG00000119203.13	ENST00000238112.7	CPSF3	CPSF3-201	Known	Known	None	0.10000000149011612	None	None	None	None
aaaa07f9-1b6a-4ad5-a136-5590587f8f25	ONT_GM12878_R1	hg38_SIRV	chr17	5223463	5210411	-	4	811	45232	227403	ENSG00000161929.14	ENCODEHT000227403	SCIMP	ENCODEHT000227403	Known	ISM	Suffix	0.20000000298023224	None	None	None	None
77a94c3b-5527-43b1-8c92-a7084cf5c5e1	ONT_GM12878_R2	hg38_SIRV	chr11	2377296	2397386	+	8	1456	30630	227517	ENSG00000110651.11	ENCODEHT000227517	CD81	ENCODEHT000227517	Known	NNC	None	0.20000000298023224	None	None	None	None
m54284U_191111_172039/86312698/ccs	PB_GM12878_R2	hg38_SIRV	chr13	45390648	45391735	+	2	959	37266	227645	ENSG00000170919.15	ENCODEHT000227645	TPT1-AS1	ENCODEHT000227645	Known	ISM	Suffix	0.8999999761581421	None	None	None	None
3164de0f-c3fe-4f79-a7d1-001cb89b83dc	ONT_GM12878_R1	hg38_SIRV	chr16	1964628	1962154	-	6	920	42650	220576	ENSG00000140988.15	ENCODEHT000220576	RPS2	ENCODEHT000220576	Known	ISM	Suffix	0.05000000074505806	None	None	None	None
6e02c006-540f-4730-8072-2755f2e724ca	ONT_GM12878_R1	hg38_SIRV	chr1	6197757	6186619	-	3	423	230	1034	ENSG00000116251.10	ENST00000480661.1	RPL22	RPL22-206	Known	Known	None	0.25	None	None	None	None
m54284U_191110_105540/119472351/ccs	PB_GM12878_R1	hg38_SIRV	chr21	29064043	29056324	-	7	2344	53916	227646	ENSG00000156261.12	ENCODEHT000227646	CCT8	ENCODEHT000227646	Known	ISM	Suffix	0.25	None	None	None	None
m54284U_191110_105540/97846731/ccs	PB_GM12878_R1	hg38_SIRV	chr5	218322	256660	+	15	2269	14891	54090	ENSG00000073578.16	ENST00000264932.10	SDHA	SDHA-201	Known	Known	None	0.699999988079071	None	None	None	None
m54284U_191111_172039/95159363/ccs	PB_GM12878_R2	hg38_SIRV	chr18	46098281	46084150	-	12	1844	48699	173036	ENSG00000152234.15	ENST00000398752.10	ATP5F1A	ATP5F1A-202	Known	Known	None	0.15000000596046448	None	None	None	None
11587f0d-38bf-4a1a-b470-88a36e214e4c	ONT_GM12878_R2	hg38_SIRV	chr11	2377323	2397395	+	8	1452	30630	105309	ENSG00000110651.11	ENST00000263645.9	CD81	CD81-201	Known	Known	None	0.15000000596046448	None	None	None	None
95a16960-0edc-440a-a6d4-d73cbc3588e8	ONT_GM12878_R2	hg38_SIRV	chr15	41518136	41517177	-	3	697	40981	227632	ENSG00000103932.11	ENCODEHT000227632	RPAP1	ENCODEHT000227632	Known	ISM	Suffix	0.20000000298023224	None	None	None	None
81e58e82-ff06-483d-9e3b-0e5f450298ae	ONT_GM12878_R1	hg38_SIRV	chr17	5234820	5210411	-	5	884	45232	158989	ENSG00000161929.14	ENST00000574081.5	SCIMP	SCIMP-203	Known	Known	None	0.20000000298023224	None	None	None	None
m54284U_191111_172039/46204510/ccs	PB_GM12878_R2	hg38_SIRV	chr2	9423658	9459621	+	15	1886	5445	226883	ENSG00000119203.13	ENCODEHT000226883	CPSF3	ENCODEHT000226883	Known	ISM	Prefix	0.6000000238418579	None	None	None	None
81a7f2fb-59a8-410e-ac60-9ed6c1a99805	ONT_GM12878_R1	hg38_SIRV	chr16	1964628	1962154	-	6	920	42650	220576	ENSG00000140988.15	ENCODEHT000220576	RPS2	ENCODEHT000220576	Known	ISM	Suffix	0.05000000074505806	None	None	None	None
m54284U_191110_105540/100597989/ccs	PB_GM12878_R1	hg38_SIRV	chr5	218322	256660	+	15	2269	14891	54090	ENSG00000073578.16	ENST00000264932.10	SDHA	SDHA-201	Known	Known	None	0.699999988079071	None	None	None	None
m54284U_191111_172039/95224795/ccs	PB_GM12878_R2	hg38_SIRV	chr18	46098296	46084150	-	12	1859	48699	173036	ENSG00000152234.15	ENST00000398752.10	ATP5F1A	ATP5F1A-202	Known	Known	None	0.15000000596046448	None	None	None	None
m54284U_191110_105540/128910802/ccs	PB_GM12878_R1	hg38_SIRV	chr21	29073626	29056324	-	15	1834	53916	192911	ENSG00000156261.12	ENST00000286788.8	CCT8	CCT8-201	Known	Known	None	0.25	None	None	None	None
627c14bf-ddd7-4ef9-8aab-62488cc623fb	ONT_GM12878_R2	hg38_SIRV	chr15	41517720	41517176	-	1	461	40981	227640	ENSG00000103932.11	ENCODEHT000227640	RPAP1	ENCODEHT000227640	Known	ISM	None	0.20000000298023224	None	None	None	None
dfb1ffe4-13da-485b-8a94-bcd65224323b	ONT_GM12878_R1	hg38_SIRV	chr1	6197757	6186619	-	3	429	230	1034	ENSG00000116251.10	ENST00000480661.1	RPL22	RPL22-206	Known	Known	None	0.25	None	None	None	None
1a865401-a20c-4e6e-9b6f-07bcb889eaaf	ONT_GM12878_R1	hg38_SIRV	chr11	2377324	2397397	+	8	1468	30630	105309	ENSG00000110651.11	ENST00000263645.9	CD81	CD81-201	Known	Known	None	0.10000000149011612	None	None	None	None
m54284U_191110_105540/144573614/ccs	PB_GM12878_R1	hg38_SIRV	chr21	29073626	29056324	-	15	1834	53916	192911	ENSG00000156261.12	ENST00000286788.8	CCT8	CCT8-201	Known	Known	None	0.25	None	None	None	None
m54284U_191111_172039/47580996/ccs	PB_GM12878_R2	hg38_SIRV	chr2	9423659	9473095	+	18	2248	5445	18978	ENSG00000119203.13	ENST00000238112.7	CPSF3	CPSF3-201	Known	Known	None	0.10000000149011612	None	None	None	None
m54284U_191111_172039/95225384/ccs	PB_GM12878_R2	hg38_SIRV	chr18	46098283	46084150	-	12	1846	48699	173036	ENSG00000152234.15	ENST00000398752.10	ATP5F1A	ATP5F1A-202	Known	Known	None	0.15000000596046448	None	None	None	None
m54284U_191110_105540/102433872/ccs	PB_GM12878_R1	hg38_SIRV	chr5	218322	256684	+	15	2293	14891	54090	ENSG00000073578.16	ENST00000264932.10	SDHA	SDHA-201	Known	Known	None	0.25	None	None	None	None
m54284U_191110_105540/146148028/ccs	PB_GM12878_R1	hg38_SIRV	chr21	29073626	29056324	-	15	1825	53916	227647	ENSG00000156261.12	ENCODEHT000227647	CCT8	ENCODEHT000227647	Known	NNC	None	0.25	None	None	None	None
9bdbd3ff-6b24-4ce4-a612-936d20c7e7f8	ONT_GM12878_R1	hg38_SIRV	chr15	41521805	41517177	-	5	1667	40981	227644	ENSG00000103932.11	ENCODEHT000227644	RPAP1	ENCODEHT000227644	Known	ISM	Suffix	0.20000000298023224	None	None	None	None
b8b8b241-5a77-41d1-937d-ae8c472bf200	ONT_GM12878_R1	hg38_SIRV	chr17	5234839	5210411	-	5	912	45232	158989	ENSG00000161929.14	ENST00000574081.5	SCIMP	SCIMP-203	Known	Known	None	0.20000000298023224	None	None	None	None
5c8f101b-7e39-4c5a-9dfe-a882cc532236	ONT_GM12878_R1	hg38_SIRV	chr16	1964519	1962154	-	6	811	42650	220576	ENSG00000140988.15	ENCODEHT000220576	RPS2	ENCODEHT000220576	Known	ISM	Suffix	0.05000000074505806	None	None	None	None
e41bbe16-83ca-4fe7-b8e6-548998a96d7f	ONT_GM12878_R1	hg38_SIRV	chr11	2377324	2397394	+	8	1465	30630	105309	ENSG00000110651.11	ENST00000263645.9	CD81	CD81-201	Known	Known	None	0.15000000596046448	None	None	None	None
a3c8fb15-daac-4e64-bbe4-8ac09d339dc7	ONT_GM12878_R2	hg38_SIRV	chr13	45394358	45393318	-	1	1041	37269	227648	ENSG00000174032.16	ENCODEHT000227648	SLC25A30	ENCODEHT000227648	Known	Genomic	None	0.25	None	None	None	None
m54284U_191111_172039/52234183/ccs	PB_GM12878_R2	hg38_SIRV	chr2	9423659	9473100	+	18	2253	5445	18978	ENSG00000119203.13	ENST00000238112.7	CPSF3	CPSF3-201	Known	Known	None	0.20000000298023224	None	None	None	None
m54284U_191111_172039/95225688/ccs	PB_GM12878_R2	hg38_SIRV	chr18	46098290	46084150	-	12	1853	48699	173036	ENSG00000152234.15	ENST00000398752.10	ATP5F1A	ATP5F1A-202	Known	Known	None	0.15000000596046448	None	None	None	None
m54284U_191110_105540/102761094/ccs	PB_GM12878_R1	hg38_SIRV	chr5	218322	256660	+	15	2269	14891	54090	ENSG00000073578.16	ENST00000264932.10	SDHA	SDHA-201	Known	Known	None	0.699999988079071	None	None	None	None
89021311-c08c-45d8-8315-00f5ad07cf52	ONT_GM12878_R1	hg38_SIRV	chr1	6197756	6186619	-	3	428	230	1034	ENSG00000116251.10	ENST00000480661.1	RPL22	RPL22-206	Known	Known	None	0.25	None	None	None	None
m54284U_191110_105540/151783276/ccs	PB_GM12878_R1	hg38_SIRV	chr21	29073631	29056324	-	15	1839	53916	192911	ENSG00000156261.12	ENST00000286788.8	CCT8	CCT8-201	Known	Known	None	0.25	None	None	None	None
279ed0a1-d5d9-49a8-9697-48efa29cbb6a	ONT_GM12878_R2	hg38_SIRV	chr13	45393954	45393319	-	1	621	37269	227648	ENSG00000174032.16	ENCODEHT000227648	SLC25A30	ENCODEHT000227648	Known	Genomic	None	0.3499999940395355	None	None	None	None
9aaaad29-426c-4df8-a38f-60729201baf5	ONT_GM12878_R1	hg38_SIRV	chr11	2377324	2397395	+	8	1466	30630	105309	ENSG00000110651.11	ENST00000263645.9	CD81	CD81-201	Known	Known	None	0.15000000596046448	None	None	None	None
d62729a8-29b9-41a8-b245-9b0896f9b301	ONT_GM12878_R1	hg38_SIRV	chr16	1964625	1962154	-	6	917	42650	220576	ENSG00000140988.15	ENCODEHT000220576	RPS2	ENCODEHT000220576	Known	ISM	Suffix	0.05000000074505806	None	None	None	None
8ab4ab1b-3d46-46db-a11c-28d52ee7282e	ONT_GM12878_R1	hg38_SIRV	chr15	41518189	41517178	-	3	749	40981	227632	ENSG00000103932.11	ENCODEHT000227632	RPAP1	ENCODEHT000227632	Known	ISM	Suffix	0.20000000298023224	None	None	None	None
47317c2f-0b01-4971-9277-81684e48f32c	ONT_GM12878_R1	hg38_SIRV	chr17	5234811	5210411	-	5	884	45232	158989	ENSG00000161929.14	ENST00000574081.5	SCIMP	SCIMP-203	Known	Known	None	0.20000000298023224	None	None	None	None
m54284U_191111_172039/95226370/ccs	PB_GM12878_R2	hg38_SIRV	chr18	46098283	46084150	-	12	1846	48699	173036	ENSG00000152234.15	ENST00000398752.10	ATP5F1A	ATP5F1A-202	Known	Known	None	0.15000000596046448	None	None	None	None
m54284U_191110_105540/153158041/ccs	PB_GM12878_R1	hg38_SIRV	chr21	29073626	29056324	-	15	1834	53916	192911	ENSG00000156261.12	ENST00000286788.8	CCT8	CCT8-201	Known	Known	None	0.25	None	None	None	None
e1b7a29b-dba0-467c-ad21-23cd9c52ba03	ONT_GM12878_R2	hg38_SIRV	chr13	45393916	45393322	-	1	593	37269	227648	ENSG00000174032.16	ENCODEHT000227648	SLC25A30	ENCODEHT000227648	Known	Genomic	None	0.4000000059604645	None	None	None	None
m54284U_191110_105540/104072879/ccs	PB_GM12878_R1	hg38_SIRV	chr5	218322	256660	+	15	2269	14891	54090	ENSG00000073578.16	ENST00000264932.10	SDHA	SDHA-201	Known	Known	None	0.699999988079071	None	None	None	None
m54284U_191111_172039/52298021/ccs	PB_GM12878_R2	hg38_SIRV	chr2	9423659	9473099	+	18	2252	5445	18978	ENSG00000119203.13	ENST00000238112.7	CPSF3	CPSF3-201	Known	Known	None	0.20000000298023224	None	None	None	None
5a4d5278-4572-45c9-9066-d75dc3fcf4d3	ONT_GM12878_R2	hg38_SIRV	chr13	45394752	45393322	-	1	1429	37269	227648	ENSG00000174032.16	ENCODEHT000227648	SLC25A30	ENCODEHT000227648	Known	Genomic	None	0.4000000059604645	None	None	None	None
m54284U_191110_105540/153421442/ccs	PB_GM12878_R1	hg38_SIRV	chr21	29073641	29056324	-	15	1849	53916	192911	ENSG00000156261.12	ENST00000286788.8	CCT8	CCT8-201	Known	Known	None	0.25	None	None	None	None
8169c950-3bcc-4f66-9c2d-72c8f99ac89f	ONT_GM12878_R1	hg38_SIRV	chr1	6197756	6186619	-	3	422	230	1034	ENSG00000116251.10	ENST00000480661.1	RPL22	RPL22-206	Known	Known	None	0.25	None	None	None	None
f73f9c72-2445-4854-b5c4-6ea09f669c84	ONT_GM12878_R2	hg38_SIRV	chr15	41525103	41517177	-	11	2585	40981	227649	ENSG00000103932.11	ENCODEHT000227649	RPAP1	ENCODEHT000227649	Known	ISM	Suffix	0.20000000298023224	None	None	None	None
0db0fb4d-38c7-4230-be09-1fd07db065b6	ONT_GM12878_R1	hg38_SIRV	chr11	2377324	2397397	+	8	1468	30630	105309	ENSG00000110651.11	ENST00000263645.9	CD81	CD81-201	Known	Known	None	0.10000000149011612	None	None	None	None
m54284U_191111_172039/95226678/ccs	PB_GM12878_R2	hg38_SIRV	chr18	46098283	46084150	-	12	1846	48699	173036	ENSG00000152234.15	ENST00000398752.10	ATP5F1A	ATP5F1A-202	Known	Known	None	0.15000000596046448	None	None	None	None
031aa49b-9daf-4e98-9f45-47bf81dde74e	ONT_GM12878_R1	hg38_SIRV	chr16	1964626	1962154	-	6	918	42650	220576	ENSG00000140988.15	ENCODEHT000220576	RPS2	ENCODEHT000220576	Known	ISM	Suffix	0.05000000074505806	None	None	None	None
m54284U_191110_105540/123929842/ccs	PB_GM12878_R1	hg38_SIRV	chr13	45418314	45393327	-	10	3662	37269	227650	ENSG00000174032.16	ENCODEHT000227650	SLC25A30	ENCODEHT000227650	Known	NNC	None	0.5	None	None	None	None
m54284U_191111_172039/52562455/ccs	PB_GM12878_R2	hg38_SIRV	chr2	9423659	9473092	+	18	2245	5445	18978	ENSG00000119203.13	ENST00000238112.7	CPSF3	CPSF3-201	Known	Known	None	0.10000000149011612	None	None	None	None
m54284U_191110_105540/104401143/ccs	PB_GM12878_R1	hg38_SIRV	chr5	218322	256677	+	15	2286	14891	54090	ENSG00000073578.16	ENST00000264932.10	SDHA	SDHA-201	Known	Known	None	0.25	None	None	None	None
m54284U_191110_105540/153945434/ccs	PB_GM12878_R1	hg38_SIRV	chr21	29073626	29056324	-	15	1834	53916	192911	ENSG00000156261.12	ENST00000286788.8	CCT8	CCT8-201	Known	Known	None	0.25	None	None	None	None
5474cec0-a700-4c86-93b8-1feabeb9d709	ONT_GM12878_R1	hg38_SIRV	chr17	5234845	5210411	-	5	918	45232	158989	ENSG00000161929.14	ENST00000574081.5	SCIMP	SCIMP-203	Known	Known	None	0.20000000298023224	None	None	None	None
m54284U_191110_105540/104465309/ccs	PB_GM12878_R1	hg38_SIRV	chr5	218322	256660	+	15	2282	14891	54090	ENSG00000073578.16	ENST00000264932.10	SDHA	SDHA-201	Known	Known	None	0.699999988079071	None	None	None	None
m54284U_191110_105540/160826901/ccs	PB_GM12878_R1	hg38_SIRV	chr21	29073646	29056324	-	15	1854	53916	227595	ENSG00000156261.12	ENCODEHT000227595	CCT8	ENCODEHT000227595	Known	NNC	None	0.25	None	None	None	None
84674817-6ba9-401f-b19c-bf1faf1d6827	ONT_GM12878_R1	hg38_SIRV	chr11	2377324	2397381	+	8	1452	30630	105309	ENSG00000110651.11	ENST00000263645.9	CD81	CD81-201	Known	Known	None	0.3499999940395355	None	None	None	None
m54284U_191111_172039/95291401/ccs	PB_GM12878_R2	hg38_SIRV	chr18	46098285	46084150	-	12	1848	48699	173036	ENSG00000152234.15	ENST00000398752.10	ATP5F1A	ATP5F1A-202	Known	Known	None	0.15000000596046448	None	None	None	None
f9550d1a-1e90-4797-b288-e2ff500bb560	ONT_GM12878_R1	hg38_SIRV	chr13	45393852	45393326	-	1	525	37269	227648	ENSG00000174032.16	ENCODEHT000227648	SLC25A30	ENCODEHT000227648	Known	Genomic	None	0.5	None	None	None	None
2948c78d-6abf-4f67-83c4-57ea25a1c752	ONT_GM12878_R1	hg38_SIRV	chr16	1964583	1962060	-	6	867	42650	220742	ENSG00000140988.15	ENCODEHT000220742	RPS2	ENCODEHT000220742	Known	NIC	None	0.05000000074505806	None	None	None	None
50a0b2f7-6536-4ad3-9ea0-59d375acdbd7	ONT_GM12878_R1	hg38_SIRV	chr1	6197757	6186619	-	3	423	230	1034	ENSG00000116251.10	ENST00000480661.1	RPL22	RPL22-206	Known	Known	None	0.25	None	None	None	None
m54284U_191111_172039/54526440/ccs	PB_GM12878_R2	hg38_SIRV	chr2	9423659	9473093	+	18	2246	5445	18978	ENSG00000119203.13	ENST00000238112.7	CPSF3	CPSF3-201	Known	Known	None	0.10000000149011612	None	None	None	None
m54284U_191110_105540/161548316/ccs	PB_GM12878_R1	hg38_SIRV	chr21	29073626	29056324	-	15	1834	53916	192911	ENSG00000156261.12	ENST00000286788.8	CCT8	CCT8-201	Known	Known	None	0.25	None	None	None	None
91e320e2-b46d-4d73-8c61-bec24cf1a859	ONT_GM12878_R2	hg38_SIRV	chr13	45394023	45393326	-	1	696	37269	227648	ENSG00000174032.16	ENCODEHT000227648	SLC25A30	ENCODEHT000227648	Known	Genomic	None	0.5	None	None	None	None
d4522402-70fe-4f85-a7a3-a071c1a830e6	ONT_GM12878_R1	hg38_SIRV	chr17	5234799	5210411	-	5	872	45232	158989	ENSG00000161929.14	ENST00000574081.5	SCIMP	SCIMP-203	Known	Known	None	0.20000000298023224	None	None	None	None
m54284U_191110_105540/108267150/ccs	PB_GM12878_R1	hg38_SIRV	chr5	218322	256658	+	14	3164	14891	227651	ENSG00000073578.16	ENCODEHT000227651	SDHA	ENCODEHT000227651	Known	NIC	None	0.6499999761581421	None	None	None	None
m54284U_191111_172039/95291445/ccs	PB_GM12878_R2	hg38_SIRV	chr18	46098285	46084150	-	12	1848	48699	173036	ENSG00000152234.15	ENST00000398752.10	ATP5F1A	ATP5F1A-202	Known	Known	None	0.15000000596046448	None	None	None	None
212dc46b-999e-49f5-9d0b-75cbee04e1ae	ONT_GM12878_R1	hg38_SIRV	chr11	2377324	2397363	+	8	1434	30630	105309	ENSG00000110651.11	ENST00000263645.9	CD81	CD81-201	Known	Known	None	0.5	None	None	None	None
m54284U_191111_172039/98959473/ccs	PB_GM12878_R2	hg38_SIRV	chr13	45394241	45393327	-	1	913	37269	227648	ENSG00000174032.16	ENCODEHT000227648	SLC25A30	ENCODEHT000227648	Known	Genomic	None	0.550000011920929	None	None	None	None
816bb39b-204c-413d-b25c-90c68748c140	ONT_GM12878_R1	hg38_SIRV	chr16	1964628	1962154	-	6	920	42650	220576	ENSG00000140988.15	ENCODEHT000220576	RPS2	ENCODEHT000220576	Known	ISM	Suffix	0.05000000074505806	None	None	None	None
m54284U_191110_105540/162595711/ccs	PB_GM12878_R1	hg38_SIRV	chr21	29073631	29056324	-	15	1839	53916	192911	ENSG00000156261.12	ENST00000286788.8	CCT8	CCT8-201	Known	Known	None	0.25	None	None	None	None
06944d16-55e1-4d4f-8868-f26dfd5edc25	ONT_GM12878_R2	hg38_SIRV	chr15	41518875	41517178	-	3	1431	40981	227632	ENSG00000103932.11	ENCODEHT000227632	RPAP1	ENCODEHT000227632	Known	ISM	Suffix	0.20000000298023224	None	None	None	None
m54284U_191111_172039/151848741/ccs	PB_GM12878_R2	hg38_SIRV	chr13	45394949	45393327	-	1	1621	37269	227648	ENSG00000174032.16	ENCODEHT000227648	SLC25A30	ENCODEHT000227648	Known	Genomic	None	0.550000011920929	None	None	None	None
m54284U_191111_172039/55379859/ccs	PB_GM12878_R2	hg38_SIRV	chr2	9423659	9473083	+	18	2236	5445	18978	ENSG00000119203.13	ENST00000238112.7	CPSF3	CPSF3-201	Known	Known	None	0.10000000149011612	None	None	None	None
m54284U_191111_172039/95355287/ccs	PB_GM12878_R2	hg38_SIRV	chr18	46098289	46084150	-	12	1852	48699	173036	ENSG00000152234.15	ENST00000398752.10	ATP5F1A	ATP5F1A-202	Known	Known	None	0.15000000596046448	None	None	None	None
72f20efa-54d1-4025-bb67-1c7309d45c01	ONT_GM12878_R1	hg38_SIRV	chr11	2377324	2397396	+	8	1467	30630	105309	ENSG00000110651.11	ENST00000263645.9	CD81	CD81-201	Known	Known	None	0.15000000596046448	None	None	None	None
m54284U_191110_105540/170919948/ccs	PB_GM12878_R1	hg38_SIRV	chr21	29073626	29056324	-	15	1834	53916	192911	ENSG00000156261.12	ENST00000286788.8	CCT8	CCT8-201	Known	Known	None	0.25	None	None	None	None
e83af89b-b85e-4fe7-8616-7aff15c246eb	ONT_GM12878_R1	hg38_SIRV	chr1	6199582	6186619	-	4	449	230	1033	ENSG00000116251.10	ENST00000234875.8	RPL22	RPL22-201	Known	Known	None	0.25	None	None	None	None
90abbe9b-4f6c-47b4-beae-37875f9be7e9	ONT_GM12878_R1	hg38_SIRV	chr13	45393770	45393328	-	1	451	37269	227648	ENSG00000174032.16	ENCODEHT000227648	SLC25A30	ENCODEHT000227648	Known	Genomic	None	0.550000011920929	None	None	None	None
m54284U_191110_105540/108792147/ccs	PB_GM12878_R1	hg38_SIRV	chr5	218322	256660	+	15	2269	14891	54090	ENSG00000073578.16	ENST00000264932.10	SDHA	SDHA-201	Known	Known	None	0.699999988079071	None	None	None	None
b1e910b5-8134-4f79-954e-3c47bc64e762	ONT_GM12878_R1	hg38_SIRV	chr17	5234834	5210411	-	5	907	45232	158989	ENSG00000161929.14	ENST00000574081.5	SCIMP	SCIMP-203	Known	Known	None	0.20000000298023224	None	None	None	None
3e83579c-69c8-445c-853b-1b59b98d5687	ONT_GM12878_R1	hg38_SIRV	chr15	41520684	41517178	-	4	1045	40981	227638	ENSG00000103932.11	ENCODEHT000227638	RPAP1	ENCODEHT000227638	Known	ISM	Suffix	0.25	None	None	None	None
168d60f3-7477-4a5e-9bd8-ffd5bc8206f6	ONT_GM12878_R1	hg38_SIRV	chr16	1964628	1962154	-	6	920	42650	220576	ENSG00000140988.15	ENCODEHT000220576	RPS2	ENCODEHT000220576	Known	ISM	Suffix	0.05000000074505806	None	None	None	None
m54284U_191110_105540/175246168/ccs	PB_GM12878_R1	hg38_SIRV	chr21	29073630	29056324	-	15	1838	53916	192911	ENSG00000156261.12	ENST00000286788.8	CCT8	CCT8-201	Known	Known	None	0.25	None	None	None	None
m54284U_191111_172039/95355371/ccs	PB_GM12878_R2	hg38_SIRV	chr18	46095135	46084148	-	11	1735	48699	221874	ENSG00000152234.15	ENCODEHT000221874	ATP5F1A	ENCODEHT000221874	Known	ISM	Suffix	0.15000000596046448	None	None	None	None
f9318bfc-7cb8-477a-9386-710ba233840a	ONT_GM12878_R2	hg38_SIRV	chr13	45393557	45393329	-	1	227	37269	227648	ENSG00000174032.16	ENCODEHT000227648	SLC25A30	ENCODEHT000227648	Known	Genomic	None	0.6000000238418579	None	None	None	None
m54284U_191110_105540/178651877/ccs	PB_GM12878_R1	hg38_SIRV	chr21	29073626	29056324	-	15	1834	53916	192911	ENSG00000156261.12	ENST00000286788.8	CCT8	CCT8-201	Known	Known	None	0.25	None	None	None	None
m54284U_191111_172039/56493972/ccs	PB_GM12878_R2	hg38_SIRV	chr2	9423659	9473092	+	18	2245	5445	18978	ENSG00000119203.13	ENST00000238112.7	CPSF3	CPSF3-201	Known	Known	None	0.10000000149011612	None	None	None	None
f093745a-39f3-4b90-b4c2-afdd2a4e2785	ONT_GM12878_R1	hg38_SIRV	chr15	41523357	41517179	-	8	2025	40981	227636	ENSG00000103932.11	ENCODEHT000227636	RPAP1	ENCODEHT000227636	Known	ISM	Suffix	0.25	None	None	None	None
m54284U_191111_172039/7407641/ccs	PB_GM12878_R2	hg38_SIRV	chr21	29073626	29056324	-	15	1834	53916	192911	ENSG00000156261.12	ENST00000286788.8	CCT8	CCT8-201	Known	Known	None	0.25	None	None	None	None
m54284U_191110_105540/109513421/ccs	PB_GM12878_R1	hg38_SIRV	chr5	218322	256660	+	15	2269	14891	54090	ENSG00000073578.16	ENST00000264932.10	SDHA	SDHA-201	Known	Known	None	0.699999988079071	None	None	None	None
4ca3e562-13b2-4881-aa9f-07d0b12d462f	ONT_GM12878_R1	hg38_SIRV	chr13	45393997	45393333	-	1	657	37269	227648	ENSG00000174032.16	ENCODEHT000227648	SLC25A30	ENCODEHT000227648	Known	Genomic	None	0.6499999761581421	None	None	None	None
0428ca32-6f25-421a-a472-c32d0547b656	ONT_GM12878_R1	hg38_SIRV	chr16	1964621	1962154	-	6	905	42650	220576	ENSG00000140988.15	ENCODEHT000220576	RPS2	ENCODEHT000220576	Known	ISM	Suffix	0.05000000074505806	None	None	None	None
m54284U_191111_172039/95356084/ccs	PB_GM12878_R2	hg38_SIRV	chr18	46098263	46084150	-	12	1826	48699	173036	ENSG00000152234.15	ENST00000398752.10	ATP5F1A	ATP5F1A-202	Known	Known	None	0.15000000596046448	None	None	None	None
75482221-3fe9-4a5e-9a0a-ce4c78aad244	ONT_GM12878_R1	hg38_SIRV	chr17	5234823	5210411	-	5	896	45232	158989	ENSG00000161929.14	ENST00000574081.5	SCIMP	SCIMP-203	Known	Known	None	0.20000000298023224	None	None	None	None
fdbb4622-cd2c-4965-bf3c-6629b0cc717a	ONT_GM12878_R2	hg38_SIRV	chr11	2377324	2395046	+	4	584	30630	227652	ENSG00000110651.11	ENCODEHT000227652	CD81	ENCODEHT000227652	Known	ISM	Prefix	0.10000000149011612	None	None	None	None
m54284U_191111_172039/8192601/ccs	PB_GM12878_R2	hg38_SIRV	chr21	29073663	29056324	-	15	1871	53916	192911	ENSG00000156261.12	ENST00000286788.8	CCT8	CCT8-201	Known	Known	None	0.25	None	None	None	None
8a8ec1a7-d7cc-439f-b3d0-3ae00bea44a2	ONT_GM12878_R1	hg38_SIRV	chr15	41544255	41517178	-	25	4659	40981	141878	ENSG00000103932.11	ENST00000304330.8	RPAP1	RPAP1-201	Known	Known	None	0.25	None	None	None	None
88077921-db42-40c9-8974-b509bf150b15	ONT_GM12878_R2	hg38_SIRV	chr13	45393860	45393333	-	1	526	37269	227648	ENSG00000174032.16	ENCODEHT000227648	SLC25A30	ENCODEHT000227648	Known	Genomic	None	0.6499999761581421	None	None	None	None
3fd6c84a-9b09-47bf-9975-f1085cbae5b6	ONT_GM12878_R1	hg38_SIRV	chr1	6199579	6186619	-	4	446	230	1033	ENSG00000116251.10	ENST00000234875.8	RPL22	RPL22-201	Known	Known	None	0.25	None	None	None	None
m54284U_191111_172039/57410368/ccs	PB_GM12878_R2	hg38_SIRV	chr2	9423659	9473098	+	18	2251	5445	18978	ENSG00000119203.13	ENST00000238112.7	CPSF3	CPSF3-201	Known	Known	None	0.20000000298023224	None	None	None	None
m54284U_191110_105540/110233813/ccs	PB_GM12878_R1	hg38_SIRV	chr5	218322	256660	+	15	2269	14891	54090	ENSG00000073578.16	ENST00000264932.10	SDHA	SDHA-201	Known	Known	None	0.699999988079071	None	None	None	None
6d07a0c9-1a26-4bde-95fe-d6217444d394	ONT_GM12878_R1	hg38_SIRV	chr16	1964626	1962154	-	6	918	42650	220576	ENSG00000140988.15	ENCODEHT000220576	RPS2	ENCODEHT000220576	Known	ISM	Suffix	0.05000000074505806	None	None	None	None
m54284U_191111_172039/95421417/ccs	PB_GM12878_R2	hg38_SIRV	chr18	46098283	46084150	-	12	1846	48699	173036	ENSG00000152234.15	ENST00000398752.10	ATP5F1A	ATP5F1A-202	Known	Known	None	0.15000000596046448	None	None	None	None
m54284U_191111_172039/8390808/ccs	PB_GM12878_R2	hg38_SIRV	chr21	29065067	29056324	-	9	1136	53916	227653	ENSG00000156261.12	ENCODEHT000227653	CCT8	ENCODEHT000227653	Known	ISM	Suffix	0.25	None	None	None	None
0bbeae12-c0e1-4e0f-99f9-1792a316287d	ONT_GM12878_R1	hg38_SIRV	chr13	45393747	45393339	-	1	407	37269	227648	ENSG00000174032.16	ENCODEHT000227648	SLC25A30	ENCODEHT000227648	Known	Genomic	None	0.44999998807907104	None	None	None	None
7cb96b52-48fc-47ba-9701-592a5e22875d	ONT_GM12878_R1	hg38_SIRV	chr15	41520882	41517178	-	4	1243	40981	227638	ENSG00000103932.11	ENCODEHT000227638	RPAP1	ENCODEHT000227638	Known	ISM	Suffix	0.25	None	None	None	None
m54284U_191110_105540/112658316/ccs	PB_GM12878_R1	hg38_SIRV	chr5	218322	256660	+	15	2269	14891	54090	ENSG00000073578.16	ENST00000264932.10	SDHA	SDHA-201	Known	Known	None	0.699999988079071	None	None	None	None
9517b7ab-4739-44cd-872b-3d01c824d8e7	ONT_GM12878_R2	hg38_SIRV	chr17	5234839	5210411	-	5	891	45232	158990	ENSG00000161929.14	ENST00000399600.8	SCIMP	SCIMP-201	Known	Known	None	0.20000000298023224	None	None	None	None
4c8b81a6-9c63-46a0-ae06-f1595415c0d3	ONT_GM12878_R2	hg38_SIRV	chr13	45393785	45393358	-	1	426	37269	227648	ENSG00000174032.16	ENCODEHT000227648	SLC25A30	ENCODEHT000227648	Known	Genomic	None	0.3499999940395355	None	None	None	None
89cef7c0-373a-4c42-8b19-ffba2984c53b	ONT_GM12878_R1	hg38_SIRV	chr16	1964532	1962154	-	6	824	42650	220576	ENSG00000140988.15	ENCODEHT000220576	RPS2	ENCODEHT000220576	Known	ISM	Suffix	0.05000000074505806	None	None	None	None
719c32b1-19e8-4230-8c55-09e46ca56df9	ONT_GM12878_R2	hg38_SIRV	chr15	41517765	41517178	-	1	504	40981	227640	ENSG00000103932.11	ENCODEHT000227640	RPAP1	ENCODEHT000227640	Known	ISM	None	0.25	None	None	None	None
m54284U_191111_172039/57739226/ccs	PB_GM12878_R2	hg38_SIRV	chr2	9423659	9473109	+	18	2262	5445	18978	ENSG00000119203.13	ENST00000238112.7	CPSF3	CPSF3-201	Known	Known	None	0.30000001192092896	None	None	None	None
m54284U_191111_172039/95422127/ccs	PB_GM12878_R2	hg38_SIRV	chr18	46098287	46084150	-	12	1850	48699	173036	ENSG00000152234.15	ENST00000398752.10	ATP5F1A	ATP5F1A-202	Known	Known	None	0.15000000596046448	None	None	None	None
m54284U_191111_172039/13303890/ccs	PB_GM12878_R2	hg38_SIRV	chr21	29073663	29056324	-	15	1871	53916	192911	ENSG00000156261.12	ENST00000286788.8	CCT8	CCT8-201	Known	Known	None	0.25	None	None	None	None
9134921f-a4b3-4c49-8d44-8658cc1d7bb8	ONT_GM12878_R2	hg38_SIRV	chr11	2377324	2397394	+	8	1465	30630	105309	ENSG00000110651.11	ENST00000263645.9	CD81	CD81-201	Known	Known	None	0.15000000596046448	None	None	None	None
d3a2d606-fc89-4b92-bfdc-06e1ae9205bb	ONT_GM12878_R1	hg38_SIRV	chr1	6197757	6186619	-	3	429	230	1034	ENSG00000116251.10	ENST00000480661.1	RPL22	RPL22-206	Known	Known	None	0.25	None	None	None	None
5ae1a8f8-b486-4198-9979-a7617171eac8	ONT_GM12878_R1	hg38_SIRV	chr13	45393884	45393368	-	1	510	37269	227648	ENSG00000174032.16	ENCODEHT000227648	SLC25A30	ENCODEHT000227648	Known	Genomic	None	0.25	None	None	None	None
m54284U_191111_172039/23265705/ccs	PB_GM12878_R2	hg38_SIRV	chr21	29073626	29056324	-	15	1834	53916	192911	ENSG00000156261.12	ENST00000286788.8	CCT8	CCT8-201	Known	Known	None	0.25	None	None	None	None
m54284U_191110_105540/113248918/ccs	PB_GM12878_R1	hg38_SIRV	chr5	218322	256678	+	15	2287	14891	54090	ENSG00000073578.16	ENST00000264932.10	SDHA	SDHA-201	Known	Known	None	0.25	None	None	None	None
m54284U_191111_172039/95486352/ccs	PB_GM12878_R2	hg38_SIRV	chr18	46098281	46084150	-	12	1844	48699	173036	ENSG00000152234.15	ENST00000398752.10	ATP5F1A	ATP5F1A-202	Known	Known	None	0.15000000596046448	None	None	None	None
9410f07f-a1d5-4d35-81c5-4b89fc2f1d9a	ONT_GM12878_R2	hg38_SIRV	chr13	45394625	45393399	-	1	1225	37269	227648	ENSG00000174032.16	ENCODEHT000227648	SLC25A30	ENCODEHT000227648	Known	Genomic	None	0.25	None	None	None	None
2634f118-02b8-4297-a037-2d9ef1a2ee76	ONT_GM12878_R1	hg38_SIRV	chr16	1964628	1962154	-	6	920	42650	220576	ENSG00000140988.15	ENCODEHT000220576	RPS2	ENCODEHT000220576	Known	ISM	Suffix	0.05000000074505806	None	None	None	None
m54284U_191111_172039/24838715/ccs	PB_GM12878_R2	hg38_SIRV	chr21	29073626	29056324	-	15	1834	53916	192911	ENSG00000156261.12	ENST00000286788.8	CCT8	CCT8-201	Known	Known	None	0.25	None	None	None	None
m54284U_191110_105540/106563375/ccs	PB_GM12878_R1	hg38_SIRV	chr15	41521129	41517179	-	4	1489	40981	227638	ENSG00000103932.11	ENCODEHT000227638	RPAP1	ENCODEHT000227638	Known	ISM	Suffix	0.30000001192092896	None	None	None	None
m54284U_191110_105540/113444533/ccs	PB_GM12878_R1	hg38_SIRV	chr5	218322	256679	+	15	2288	14891	54090	ENSG00000073578.16	ENST00000264932.10	SDHA	SDHA-201	Known	Known	None	0.30000001192092896	None	None	None	None
6bbc9e40-f4ab-47ca-a398-2d15291bef8e	ONT_GM12878_R2	hg38_SIRV	chr11	2377324	2397401	+	8	1470	30630	105309	ENSG00000110651.11	ENST00000263645.9	CD81	CD81-201	Known	Known	None	0.10000000149011612	None	None	None	None
m54284U_191111_172039/60163700/ccs	PB_GM12878_R2	hg38_SIRV	chr2	9423678	9456980	+	14	1740	5445	226882	ENSG00000119203.13	ENCODEHT000226882	CPSF3	ENCODEHT000226882	Known	ISM	Prefix	0.4000000059604645	None	None	None	None
853f78f4-0573-4636-b0b0-5f9b43a84c1b	ONT_GM12878_R2	hg38_SIRV	chr17	5234779	5210411	-	5	831	45232	158990	ENSG00000161929.14	ENST00000399600.8	SCIMP	SCIMP-201	Known	Known	None	0.20000000298023224	None	None	None	None
a4e725f8-5ecc-4e0c-9ef0-6ba958815834	ONT_GM12878_R2	hg38_SIRV	chr13	45394459	45393423	-	1	1035	37269	227648	ENSG00000174032.16	ENCODEHT000227648	SLC25A30	ENCODEHT000227648	Known	Genomic	None	0.25	None	None	None	None
m54284U_191111_172039/95486653/ccs	PB_GM12878_R2	hg38_SIRV	chr18	46098277	46084150	-	12	1840	48699	173036	ENSG00000152234.15	ENST00000398752.10	ATP5F1A	ATP5F1A-202	Known	Known	None	0.15000000596046448	None	None	None	None
m54284U_191111_172039/27526905/ccs	PB_GM12878_R2	hg38_SIRV	chr21	29073647	29056324	-	15	1855	53916	192911	ENSG00000156261.12	ENST00000286788.8	CCT8	CCT8-201	Known	Known	None	0.25	None	None	None	None
c50a2b8d-2861-4fa4-b9c3-a9cf33c47c7f	ONT_GM12878_R1	hg38_SIRV	chr13	45393747	45393424	-	1	322	37269	227648	ENSG00000174032.16	ENCODEHT000227648	SLC25A30	ENCODEHT000227648	Known	Genomic	None	0.25	None	None	None	None
8c92e6f5-1412-4da4-8e58-271590e394bc	ONT_GM12878_R2	hg38_SIRV	chr17	5211131	5210379	-	1	359	45232	227494	ENSG00000161929.14	ENCODEHT000227494	SCIMP	ENCODEHT000227494	Known	Genomic	None	0.20000000298023224	None	None	None	None
9e0d25ad-cb9b-47d3-888b-543e55a9ccac	ONT_GM12878_R1	hg38_SIRV	chr1	6197755	6186619	-	3	427	230	1034	ENSG00000116251.10	ENST00000480661.1	RPL22	RPL22-206	Known	Known	None	0.25	None	None	None	None
5c29d153-1c26-43c2-99c7-8d29f6050211	ONT_GM12878_R1	hg38_SIRV	chr16	1964620	1962154	-	6	912	42650	220576	ENSG00000140988.15	ENCODEHT000220576	RPS2	ENCODEHT000220576	Known	ISM	Suffix	0.05000000074505806	None	None	None	None
m54284U_191111_172039/31459429/ccs	PB_GM12878_R2	hg38_SIRV	chr21	29073616	29056324	-	15	1824	53916	192911	ENSG00000156261.12	ENST00000286788.8	CCT8	CCT8-201	Known	Known	None	0.25	None	None	None	None
m54284U_191111_172039/60228418/ccs	PB_GM12878_R2	hg38_SIRV	chr2	9423659	9473095	+	18	2248	5445	18978	ENSG00000119203.13	ENST00000238112.7	CPSF3	CPSF3-201	Known	Known	None	0.10000000149011612	None	None	None	None
m54284U_191110_105540/114557559/ccs	PB_GM12878_R1	hg38_SIRV	chr5	218322	256660	+	15	2269	14891	54090	ENSG00000073578.16	ENST00000264932.10	SDHA	SDHA-201	Known	Known	None	0.699999988079071	None	None	None	None
m54284U_191110_105540/127403599/ccs	PB_GM12878_R1	hg38_SIRV	chr15	41522224	41517179	-	6	1768	40981	227654	ENSG00000103932.11	ENCODEHT000227654	RPAP1	ENCODEHT000227654	Known	ISM	Suffix	0.30000001192092896	None	None	None	None
m54284U_191111_172039/95486735/ccs	PB_GM12878_R2	hg38_SIRV	chr18	46098289	46084150	-	12	1852	48699	173036	ENSG00000152234.15	ENST00000398752.10	ATP5F1A	ATP5F1A-202	Known	Known	None	0.15000000596046448	None	None	None	None
m54284U_191111_172039/33817679/ccs	PB_GM12878_R2	hg38_SIRV	chr21	29056503	29056343	-	1	232	53916	227553	ENSG00000156261.12	ENCODEHT000227553	CCT8	ENCODEHT000227553	Known	Genomic	None	0.25	None	None	None	None
m54284U_191111_172039/78120188/ccs	PB_GM12878_R2	hg38_SIRV	chr13	45418388	45394840	-	10	2154	37269	130352	ENSG00000174032.16	ENST00000519676.5	SLC25A30	SLC25A30-204	Known	Known	None	0.30000001192092896	None	None	None	None
99dfd86c-29a2-459f-b582-e34729474339	ONT_GM12878_R2	hg38_SIRV	chr11	2377297	2397399	+	8	1484	30630	227502	ENSG00000110651.11	ENCODEHT000227502	CD81	ENCODEHT000227502	Known	NNC	None	0.10000000149011612	None	None	None	None
m54284U_191111_172039/36046836/ccs	PB_GM12878_R2	hg38_SIRV	chr21	29073643	29056324	-	15	1851	53916	192911	ENSG00000156261.12	ENST00000286788.8	CCT8	CCT8-201	Known	Known	None	0.25	None	None	None	None
53e4275d-49c4-49b9-a0dd-d869eaeb11bb	ONT_GM12878_R1	hg38_SIRV	chr16	1964628	1962154	-	6	920	42650	220576	ENSG00000140988.15	ENCODEHT000220576	RPS2	ENCODEHT000220576	Known	ISM	Suffix	0.05000000074505806	None	None	None	None
m54284U_191111_172039/95487530/ccs	PB_GM12878_R2	hg38_SIRV	chr18	46098258	46084150	-	12	1821	48699	173036	ENSG00000152234.15	ENST00000398752.10	ATP5F1A	ATP5F1A-202	Known	Known	None	0.15000000596046448	None	None	None	None
m54284U_191110_105540/115016559/ccs	PB_GM12878_R1	hg38_SIRV	chr5	218322	256684	+	15	2293	14891	54090	ENSG00000073578.16	ENST00000264932.10	SDHA	SDHA-201	Known	Known	None	0.25	None	None	None	None
m54284U_191111_172039/37817152/ccs	PB_GM12878_R2	hg38_SIRV	chr21	29073626	29056324	-	15	1834	53916	192911	ENSG00000156261.12	ENST00000286788.8	CCT8	CCT8-201	Known	Known	None	0.25	None	None	None	None
m54284U_191111_172039/61866461/ccs	PB_GM12878_R2	hg38_SIRV	chr2	9423659	9473098	+	18	2251	5445	18978	ENSG00000119203.13	ENST00000238112.7	CPSF3	CPSF3-201	Known	Known	None	0.20000000298023224	None	None	None	None
e699185e-787b-4463-b879-afc400bc26b0	ONT_GM12878_R2	hg38_SIRV	chr17	5234846	5210411	-	5	919	45232	158989	ENSG00000161929.14	ENST00000574081.5	SCIMP	SCIMP-203	Known	Known	None	0.20000000298023224	None	None	None	None
0cf496d5-46e7-49c8-8e01-d194a9882220	ONT_GM12878_R1	hg38_SIRV	chr1	6199608	6186619	-	4	443	230	225964	ENSG00000116251.10	ENCODEHT000225964	RPL22	ENCODEHT000225964	Known	NNC	None	0.25	None	None	None	None
m54284U_191111_172039/172952183/ccs	PB_GM12878_R2	hg38_SIRV	chr13	45418438	45395170	-	10	1879	37269	227650	ENSG00000174032.16	ENCODEHT000227650	SLC25A30	ENCODEHT000227650	Known	NNC	None	0.3499999940395355	None	None	None	None
m54284U_191110_105540/141363859/ccs	PB_GM12878_R1	hg38_SIRV	chr15	41520861	41517179	-	4	1221	40981	227638	ENSG00000103932.11	ENCODEHT000227638	RPAP1	ENCODEHT000227638	Known	ISM	Suffix	0.30000001192092896	None	None	None	None
m54284U_191111_172039/43779379/ccs	PB_GM12878_R2	hg38_SIRV	chr21	29073626	29056324	-	15	1834	53916	192911	ENSG00000156261.12	ENST00000286788.8	CCT8	CCT8-201	Known	Known	None	0.25	None	None	None	None
4decb2d9-77c7-4d27-85c8-15faa03cc001	ONT_GM12878_R2	hg38_SIRV	chr11	2377324	2397394	+	8	1459	30630	105309	ENSG00000110651.11	ENST00000263645.9	CD81	CD81-201	Known	Known	None	0.15000000596046448	None	None	None	None
ccb1e35a-0165-4851-9bf3-68f71607020f	ONT_GM12878_R2	hg38_SIRV	chr17	5211098	5210379	-	1	326	45232	227494	ENSG00000161929.14	ENCODEHT000227494	SCIMP	ENCODEHT000227494	Known	Genomic	None	0.20000000298023224	None	None	None	None
m54284U_191111_172039/95488659/ccs	PB_GM12878_R2	hg38_SIRV	chr18	46098283	46084150	-	12	1846	48699	173036	ENSG00000152234.15	ENST00000398752.10	ATP5F1A	ATP5F1A-202	Known	Known	None	0.15000000596046448	None	None	None	None
m54284U_191110_105540/115345103/ccs	PB_GM12878_R1	hg38_SIRV	chr5	218322	256660	+	15	2269	14891	54090	ENSG00000073578.16	ENST00000264932.10	SDHA	SDHA-201	Known	Known	None	0.699999988079071	None	None	None	None
12a3b47e-6523-448b-97f2-f9238690e279	ONT_GM12878_R1	hg38_SIRV	chr16	1962605	1962113	-	2	319	42650	220579	ENSG00000140988.15	ENCODEHT000220579	RPS2	ENCODEHT000220579	Known	ISM	Suffix	0.05000000074505806	None	None	None	None
d6f709a5-38b1-4f19-8a50-6a5fa6c98051	ONT_GM12878_R1	hg38_SIRV	chr15	41544255	41517179	-	25	4660	40981	227655	ENSG00000103932.11	ENCODEHT000227655	RPAP1	ENCODEHT000227655	Known	NNC	None	0.30000001192092896	None	None	None	None
m54284U_191111_172039/45285612/ccs	PB_GM12878_R2	hg38_SIRV	chr21	29073642	29056324	-	15	1850	53916	192911	ENSG00000156261.12	ENST00000286788.8	CCT8	CCT8-201	Known	Known	None	0.25	None	None	None	None
m54284U_191111_172039/61868693/ccs	PB_GM12878_R2	hg38_SIRV	chr2	9423658	9459623	+	15	1888	5445	226883	ENSG00000119203.13	ENCODEHT000226883	CPSF3	ENCODEHT000226883	Known	ISM	Prefix	0.6499999761581421	None	None	None	None
m54284U_191111_172039/137627660/ccs	PB_GM12878_R2	hg38_SIRV	chr13	45418392	45397887	-	9	1079	37269	227656	ENSG00000174032.16	ENCODEHT000227656	SLC25A30	ENCODEHT000227656	Known	NIC	None	0.20000000298023224	None	None	None	None
m54284U_191111_172039/48891527/ccs	PB_GM12878_R2	hg38_SIRV	chr21	29073626	29056324	-	15	1834	53916	192911	ENSG00000156261.12	ENST00000286788.8	CCT8	CCT8-201	Known	Known	None	0.25	None	None	None	None
m54284U_191111_172039/95488849/ccs	PB_GM12878_R2	hg38_SIRV	chr18	46098289	46084150	-	12	1852	48699	173036	ENSG00000152234.15	ENST00000398752.10	ATP5F1A	ATP5F1A-202	Known	Known	None	0.15000000596046448	None	None	None	None
1f90d278-9049-4361-ba18-590b402835f2	ONT_GM12878_R1	hg38_SIRV	chr11	2377325	2397398	+	8	1461	30630	105309	ENSG00000110651.11	ENST00000263645.9	CD81	CD81-201	Known	Known	None	0.15000000596046448	None	None	None	None
16b77d85-a090-4d1d-81fc-b6a15b4906f2	ONT_GM12878_R1	hg38_SIRV	chr16	1964628	1962154	-	6	920	42650	220576	ENSG00000140988.15	ENCODEHT000220576	RPS2	ENCODEHT000220576	Known	ISM	Suffix	0.05000000074505806	None	None	None	None
m54284U_191110_105540/115804025/ccs	PB_GM12878_R1	hg38_SIRV	chr5	218322	256677	+	15	2286	14891	54090	ENSG00000073578.16	ENST00000264932.10	SDHA	SDHA-201	Known	Known	None	0.25	None	None	None	None
255dd14f-34b9-4086-adfa-9378012caa7e	ONT_GM12878_R1	hg38_SIRV	chr1	6197757	6186619	-	3	429	230	1034	ENSG00000116251.10	ENST00000480661.1	RPL22	RPL22-206	Known	Known	None	0.25	None	None	None	None
987ed941-107e-47f0-a655-39771058eb83	ONT_GM12878_R2	hg38_SIRV	chr17	5234841	5210411	-	5	904	45232	158989	ENSG00000161929.14	ENST00000574081.5	SCIMP	SCIMP-203	Known	Known	None	0.20000000298023224	None	None	None	None
m54284U_191111_172039/51446285/ccs	PB_GM12878_R2	hg38_SIRV	chr21	29073650	29056324	-	15	1858	53916	192911	ENSG00000156261.12	ENST00000286788.8	CCT8	CCT8-201	Known	Known	None	0.25	None	None	None	None
m54284U_191111_172039/63635991/ccs	PB_GM12878_R2	hg38_SIRV	chr2	9423659	9473100	+	18	2253	5445	18978	ENSG00000119203.13	ENST00000238112.7	CPSF3	CPSF3-201	Known	Known	None	0.20000000298023224	None	None	None	None
a4d42a4a-9df5-4ec5-843a-257c76ecb735	ONT_GM12878_R2	hg38_SIRV	chr17	5211316	5210379	-	1	544	45232	227494	ENSG00000161929.14	ENCODEHT000227494	SCIMP	ENCODEHT000227494	Known	Genomic	None	0.20000000298023224	None	None	None	None
f64457c0-7cd7-4059-bafd-fe7f99060e50	ONT_GM12878_R1	hg38_SIRV	chr15	41544253	41517179	-	25	4652	40981	227657	ENSG00000103932.11	ENCODEHT000227657	RPAP1	ENCODEHT000227657	Known	NIC	None	0.30000001192092896	None	None	None	None
m54284U_191111_172039/95552443/ccs	PB_GM12878_R2	hg38_SIRV	chr18	46098265	46084150	-	12	1828	48699	173036	ENSG00000152234.15	ENST00000398752.10	ATP5F1A	ATP5F1A-202	Known	Known	None	0.15000000596046448	None	None	None	None
m54284U_191110_105540/117113183/ccs	PB_GM12878_R1	hg38_SIRV	chr5	218322	256660	+	15	2269	14891	54090	ENSG00000073578.16	ENST00000264932.10	SDHA	SDHA-201	Known	Known	None	0.699999988079071	None	None	None	None
m54284U_191111_172039/52888577/ccs	PB_GM12878_R2	hg38_SIRV	chr21	29073639	29056324	-	15	1847	53916	192911	ENSG00000156261.12	ENST00000286788.8	CCT8	CCT8-201	Known	Known	None	0.25	None	None	None	None
1f0132af-26a4-492f-aec0-83c259f62c34	ONT_GM12878_R1	hg38_SIRV	chr11	2377325	2397381	+	8	1451	30630	105309	ENSG00000110651.11	ENST00000263645.9	CD81	CD81-201	Known	Known	None	0.3499999940395355	None	None	None	None
fb59532e-664a-4e6a-a739-f2324241b982	ONT_GM12878_R1	hg38_SIRV	chr16	1964628	1962154	-	6	914	42650	220576	ENSG00000140988.15	ENCODEHT000220576	RPS2	ENCODEHT000220576	Known	ISM	Suffix	0.05000000074505806	None	None	None	None
m54284U_191110_105540/106629929/ccs	PB_GM12878_R1	hg38_SIRV	chr13	45408405	45409460	+	1	1056	62416	227658	ENCODEHG000062416	ENCODEHT000227658	ENCODEHG000062416	ENCODEHT000227658	Antisense	Antisense	None	0.5	None	None	None	None
326cc31c-d19b-485e-827f-92cb9cced7b5	ONT_GM12878_R1	hg38_SIRV	chr15	41544240	41517179	-	24	4455	40981	227659	ENSG00000103932.11	ENCODEHT000227659	RPAP1	ENCODEHT000227659	Known	NIC	None	0.30000001192092896	None	None	None	None
m54284U_191111_172039/55445641/ccs	PB_GM12878_R2	hg38_SIRV	chr21	29073639	29056324	-	15	1847	53916	192911	ENSG00000156261.12	ENST00000286788.8	CCT8	CCT8-201	Known	Known	None	0.25	None	None	None	None
m54284U_191111_172039/95553796/ccs	PB_GM12878_R2	hg38_SIRV	chr18	46098279	46084150	-	12	1842	48699	173036	ENSG00000152234.15	ENST00000398752.10	ATP5F1A	ATP5F1A-202	Known	Known	None	0.15000000596046448	None	None	None	None
f25061a8-f591-4aa0-b849-5a7d2295f7cc	ONT_GM12878_R2	hg38_SIRV	chr17	5234814	5210411	-	5	893	45232	158989	ENSG00000161929.14	ENST00000574081.5	SCIMP	SCIMP-203	Known	Known	None	0.20000000298023224	None	None	None	None
m54284U_191110_105540/117572272/ccs	PB_GM12878_R1	hg38_SIRV	chr5	218322	256677	+	15	2286	14891	54090	ENSG00000073578.16	ENST00000264932.10	SDHA	SDHA-201	Known	Known	None	0.25	None	None	None	None
m54284U_191111_172039/64095705/ccs	PB_GM12878_R2	hg38_SIRV	chr2	9423659	9473099	+	18	2252	5445	18978	ENSG00000119203.13	ENST00000238112.7	CPSF3	CPSF3-201	Known	Known	None	0.20000000298023224	None	None	None	None
37524a00-6b73-4d52-b2e7-e7b54e8a0762	ONT_GM12878_R1	hg38_SIRV	chr1	6199566	6186619	-	4	453	230	225719	ENSG00000116251.10	ENCODEHT000225719	RPL22	ENCODEHT000225719	Known	ISM	Prefix	0.25	None	None	None	None
1e75be85-2323-4c34-9168-dfffe90106db	ONT_GM12878_R1	hg38_SIRV	chr11	2377325	2397394	+	8	1451	30630	105309	ENSG00000110651.11	ENST00000263645.9	CD81	CD81-201	Known	Known	None	0.15000000596046448	None	None	None	None
m54284U_191111_172039/57804688/ccs	PB_GM12878_R2	hg38_SIRV	chr21	29073650	29056324	-	15	1858	53916	192911	ENSG00000156261.12	ENST00000286788.8	CCT8	CCT8-201	Known	Known	None	0.25	None	None	None	None
e14a0b95-5d5c-466e-8b2a-37155075795c	ONT_GM12878_R1	hg38_SIRV	chr16	1964628	1962154	-	6	926	42650	220576	ENSG00000140988.15	ENCODEHT000220576	RPS2	ENCODEHT000220576	Known	ISM	Suffix	0.05000000074505806	None	None	None	None
m54284U_191110_105540/118360566/ccs	PB_GM12878_R1	hg38_SIRV	chr5	218322	256660	+	15	2281	14891	54090	ENSG00000073578.16	ENST00000264932.10	SDHA	SDHA-201	Known	Known	None	0.699999988079071	None	None	None	None
m54284U_191111_172039/60884359/ccs	PB_GM12878_R2	hg38_SIRV	chr21	29073626	29056324	-	15	1834	53916	192911	ENSG00000156261.12	ENST00000286788.8	CCT8	CCT8-201	Known	Known	None	0.25	None	None	None	None
m54284U_191111_172039/95617529/ccs	PB_GM12878_R2	hg38_SIRV	chr18	46098286	46084150	-	12	1849	48699	173036	ENSG00000152234.15	ENST00000398752.10	ATP5F1A	ATP5F1A-202	Known	Known	None	0.15000000596046448	None	None	None	None
4988bd69-5584-495f-9e84-ca86d5356157	ONT_GM12878_R2	hg38_SIRV	chr17	5223385	5210411	-	4	727	45232	227403	ENSG00000161929.14	ENCODEHT000227403	SCIMP	ENCODEHT000227403	Known	ISM	Suffix	0.20000000298023224	None	None	None	None
m54284U_191111_172039/65733028/ccs	PB_GM12878_R2	hg38_SIRV	chr2	9423659	9473092	+	18	2245	5445	18978	ENSG00000119203.13	ENST00000238112.7	CPSF3	CPSF3-201	Known	Known	None	0.10000000149011612	None	None	None	None
m54284U_191111_172039/68224857/ccs	PB_GM12878_R2	hg38_SIRV	chr21	29073647	29056324	-	15	1855	53916	192911	ENSG00000156261.12	ENST00000286788.8	CCT8	CCT8-201	Known	Known	None	0.25	None	None	None	None
9395ae27-5152-407d-aa20-470e9462d4f6	ONT_GM12878_R1	hg38_SIRV	chr15	41544249	41517179	-	25	4652	40981	141878	ENSG00000103932.11	ENST00000304330.8	RPAP1	RPAP1-201	Known	Known	None	0.30000001192092896	None	None	None	None
a7cbe7c5-8901-4e07-b4b8-b5c41c6cfabe	ONT_GM12878_R1	hg38_SIRV	chr11	2377325	2397397	+	8	1467	30630	105309	ENSG00000110651.11	ENST00000263645.9	CD81	CD81-201	Known	Known	None	0.10000000149011612	None	None	None	None
m54284U_191110_105540/123276125/ccs	PB_GM12878_R1	hg38_SIRV	chr5	218322	256660	+	15	2269	14891	54090	ENSG00000073578.16	ENST00000264932.10	SDHA	SDHA-201	Known	Known	None	0.699999988079071	None	None	None	None
9edfa163-f40b-46b0-b4af-5b01be8e8e08	ONT_GM12878_R1	hg38_SIRV	chr16	1964626	1962154	-	6	918	42650	220576	ENSG00000140988.15	ENCODEHT000220576	RPS2	ENCODEHT000220576	Known	ISM	Suffix	0.05000000074505806	None	None	None	None
m54284U_191110_105540/29165577/ccs	PB_GM12878_R1	hg38_SIRV	chr13	45418346	45408675	-	3	566	37269	227660	ENSG00000174032.16	ENCODEHT000227660	SLC25A30	ENCODEHT000227660	Known	ISM	Prefix	0.30000001192092896	None	None	None	None
m54284U_191111_172039/74188734/ccs	PB_GM12878_R2	hg38_SIRV	chr21	29073630	29056324	-	15	1838	53916	192911	ENSG00000156261.12	ENST00000286788.8	CCT8	CCT8-201	Known	Known	None	0.25	None	None	None	None
c7040ee6-7916-4324-9779-ccd53a4710df	ONT_GM12878_R1	hg38_SIRV	chr1	6199564	6186619	-	4	444	230	225719	ENSG00000116251.10	ENCODEHT000225719	RPL22	ENCODEHT000225719	Known	ISM	Prefix	0.25	None	None	None	None
m54284U_191111_172039/95619172/ccs	PB_GM12878_R2	hg38_SIRV	chr18	46098289	46084150	-	12	1852	48699	173036	ENSG00000152234.15	ENST00000398752.10	ATP5F1A	ATP5F1A-202	Known	Known	None	0.15000000596046448	None	None	None	None
m54284U_191110_105540/125764871/ccs	PB_GM12878_R1	hg38_SIRV	chr5	218322	256660	+	15	2269	14891	54090	ENSG00000073578.16	ENST00000264932.10	SDHA	SDHA-201	Known	Known	None	0.699999988079071	None	None	None	None
m54284U_191111_172039/77531249/ccs	PB_GM12878_R2	hg38_SIRV	chr21	29073650	29056324	-	15	1858	53916	192911	ENSG00000156261.12	ENST00000286788.8	CCT8	CCT8-201	Known	Known	None	0.25	None	None	None	None
9596842c-7a0a-413b-95e6-7c4cfa535788	ONT_GM12878_R1	hg38_SIRV	chr15	41518033	41517180	-	3	591	40981	227632	ENSG00000103932.11	ENCODEHT000227632	RPAP1	ENCODEHT000227632	Known	ISM	Suffix	0.30000001192092896	None	None	None	None
m54284U_191111_172039/66126257/ccs	PB_GM12878_R2	hg38_SIRV	chr2	9423659	9473096	+	18	2249	5445	18978	ENSG00000119203.13	ENST00000238112.7	CPSF3	CPSF3-201	Known	Known	None	0.15000000596046448	None	None	None	None
561ae539-3406-4461-bea8-cbf5fa6e770e	ONT_GM12878_R2	hg38_SIRV	chr17	5234848	5210411	-	5	914	45232	158989	ENSG00000161929.14	ENST00000574081.5	SCIMP	SCIMP-203	Known	Known	None	0.20000000298023224	None	None	None	None
m54284U_191110_105540/127402222/ccs	PB_GM12878_R1	hg38_SIRV	chr5	218322	256660	+	15	2269	14891	54090	ENSG00000073578.16	ENST00000264932.10	SDHA	SDHA-201	Known	Known	None	0.699999988079071	None	None	None	None
m54284U_191111_172039/85590688/ccs	PB_GM12878_R2	hg38_SIRV	chr21	29073626	29056324	-	15	1834	53916	192911	ENSG00000156261.12	ENST00000286788.8	CCT8	CCT8-201	Known	Known	None	0.25	None	None	None	None
m54284U_191110_105540/160040329/ccs	PB_GM12878_R1	hg38_SIRV	chr13	45415355	45418368	+	2	1198	37270	227661	ENSG00000251015.1	ENCODEHT000227661	SLC25A30-AS1	ENCODEHT000227661	Known	Genomic	None	0.5	None	None	None	None
b5e4382b-3b03-4449-935c-6071cb2d0394	ONT_GM12878_R1	hg38_SIRV	chr16	1964628	1962154	-	6	926	42650	220576	ENSG00000140988.15	ENCODEHT000220576	RPS2	ENCODEHT000220576	Known	ISM	Suffix	0.05000000074505806	None	None	None	None
fb163dee-bfb8-4fcf-aeea-3fd047e66ac0	ONT_GM12878_R1	hg38_SIRV	chr11	2377325	2397397	+	8	1467	30630	105309	ENSG00000110651.11	ENST00000263645.9	CD81	CD81-201	Known	Known	None	0.10000000149011612	None	None	None	None
m54284U_191111_172039/95619302/ccs	PB_GM12878_R2	hg38_SIRV	chr18	46098283	46084150	-	12	1846	48699	173036	ENSG00000152234.15	ENST00000398752.10	ATP5F1A	ATP5F1A-202	Known	Known	None	0.15000000596046448	None	None	None	None
m54284U_191111_172039/87754726/ccs	PB_GM12878_R2	hg38_SIRV	chr21	29073660	29056324	-	15	1868	53916	192911	ENSG00000156261.12	ENST00000286788.8	CCT8	CCT8-201	Known	Known	None	0.25	None	None	None	None
622dd547-b92f-4f55-b35a-2256827c4a71	ONT_GM12878_R1	hg38_SIRV	chr15	41520500	41517179	-	4	860	40981	227638	ENSG00000103932.11	ENCODEHT000227638	RPAP1	ENCODEHT000227638	Known	ISM	Suffix	0.30000001192092896	None	None	None	None
m54284U_191110_105540/129172059/ccs	PB_GM12878_R1	hg38_SIRV	chr5	218322	256660	+	15	2269	14891	54090	ENSG00000073578.16	ENST00000264932.10	SDHA	SDHA-201	Known	Known	None	0.699999988079071	None	None	None	None
m54284U_191111_172039/88540256/ccs	PB_GM12878_R2	hg38_SIRV	chr21	29073649	29056324	-	15	1857	53916	192911	ENSG00000156261.12	ENST00000286788.8	CCT8	CCT8-201	Known	Known	None	0.25	None	None	None	None
m54284U_191111_172039/67569410/ccs	PB_GM12878_R2	hg38_SIRV	chr2	9423659	9473090	+	18	2243	5445	18978	ENSG00000119203.13	ENST00000238112.7	CPSF3	CPSF3-201	Known	Known	None	0.10000000149011612	None	None	None	None
77d4f3c4-78b0-4561-8990-35be18fd081c	ONT_GM12878_R1	hg38_SIRV	chr15	41517659	41517179	-	1	397	40981	227640	ENSG00000103932.11	ENCODEHT000227640	RPAP1	ENCODEHT000227640	Known	ISM	None	0.30000001192092896	None	None	None	None
484b56df-ca81-49ab-8e67-7c8ecc7523c2	ONT_GM12878_R1	hg38_SIRV	chr1	6199578	6186619	-	4	445	230	1033	ENSG00000116251.10	ENST00000234875.8	RPL22	RPL22-201	Known	Known	None	0.25	None	None	None	None
m54284U_191111_172039/89197207/ccs	PB_GM12878_R2	hg38_SIRV	chr21	29073647	29056324	-	15	1855	53916	192911	ENSG00000156261.12	ENST00000286788.8	CCT8	CCT8-201	Known	Known	None	0.25	None	None	None	None
m54284U_191110_105540/130221487/ccs	PB_GM12878_R1	hg38_SIRV	chr5	218322	256660	+	15	2269	14891	54090	ENSG00000073578.16	ENST00000264932.10	SDHA	SDHA-201	Known	Known	None	0.699999988079071	None	None	None	None
m54284U_191111_172039/95619528/ccs	PB_GM12878_R2	hg38_SIRV	chr18	46098283	46084150	-	12	1846	48699	173036	ENSG00000152234.15	ENST00000398752.10	ATP5F1A	ATP5F1A-202	Known	Known	None	0.15000000596046448	None	None	None	None
m54284U_191111_172039/58982901/ccs	PB_GM12878_R2	hg38_SIRV	chr13	45464885	45465811	+	2	697	37272	130361	ENSG00000136152.14	ENST00000617325.1	COG3	COG3-205	Known	Known	None	0.3499999940395355	None	None	None	None
9e3cb8a5-cd5a-4ebc-a7f5-4a2f1b1c8d3c	ONT_GM12878_R1	hg38_SIRV	chr16	1964626	1962154	-	6	918	42650	220576	ENSG00000140988.15	ENCODEHT000220576	RPS2	ENCODEHT000220576	Known	ISM	Suffix	0.05000000074505806	None	None	None	None
1bf61bc7-7087-47a1-ae5c-3fce76f7da73	ONT_GM12878_R1	hg38_SIRV	chr11	2377298	2397402	+	8	1467	30630	227502	ENSG00000110651.11	ENCODEHT000227502	CD81	ENCODEHT000227502	Known	NNC	None	0.10000000149011612	None	None	None	None
3b62177a-eeed-4763-89b7-79de3aae8b53	ONT_GM12878_R2	hg38_SIRV	chr17	5235285	5210411	-	5	1326	45232	158990	ENSG00000161929.14	ENST00000399600.8	SCIMP	SCIMP-201	Known	Known	None	0.20000000298023224	None	None	None	None
m54284U_191111_172039/67831137/ccs	PB_GM12878_R2	hg38_SIRV	chr2	9423659	9473097	+	18	2250	5445	18978	ENSG00000119203.13	ENST00000238112.7	CPSF3	CPSF3-201	Known	Known	None	0.20000000298023224	None	None	None	None
m54284U_191110_105540/134089440/ccs	PB_GM12878_R1	hg38_SIRV	chr5	218322	256678	+	15	2287	14891	54090	ENSG00000073578.16	ENST00000264932.10	SDHA	SDHA-201	Known	Known	None	0.25	None	None	None	None
4636533a-feaf-473e-b064-3ad4331fa76a	ONT_GM12878_R1	hg38_SIRV	chr15	41520660	41517179	-	4	1020	40981	227638	ENSG00000103932.11	ENCODEHT000227638	RPAP1	ENCODEHT000227638	Known	ISM	Suffix	0.30000001192092896	None	None	None	None
m54284U_191111_172039/91752423/ccs	PB_GM12878_R2	hg38_SIRV	chr21	29073623	29056324	-	15	1831	53916	227595	ENSG00000156261.12	ENCODEHT000227595	CCT8	ENCODEHT000227595	Known	NNC	None	0.25	None	None	None	None
e0e7f768-b92c-46ad-adde-7dc318460da1	ONT_GM12878_R2	hg38_SIRV	chr17	5211084	5210379	-	1	312	45232	227494	ENSG00000161929.14	ENCODEHT000227494	SCIMP	ENCODEHT000227494	Known	Genomic	None	0.20000000298023224	None	None	None	None
m54284U_191111_172039/69863022/ccs	PB_GM12878_R2	hg38_SIRV	chr2	9423659	9473100	+	18	2249	5445	227662	ENSG00000119203.13	ENCODEHT000227662	CPSF3	ENCODEHT000227662	Known	NNC	None	0.20000000298023224	None	None	None	None
m54284U_191111_172039/95684049/ccs	PB_GM12878_R2	hg38_SIRV	chr18	46098296	46084150	-	12	1859	48699	173036	ENSG00000152234.15	ENST00000398752.10	ATP5F1A	ATP5F1A-202	Known	Known	None	0.15000000596046448	None	None	None	None
ea8d1809-7a3c-48d5-ade5-cd2b35c83446	ONT_GM12878_R2	hg38_SIRV	chr17	5211271	5210379	-	1	499	45232	227494	ENSG00000161929.14	ENCODEHT000227494	SCIMP	ENCODEHT000227494	Known	Genomic	None	0.20000000298023224	None	None	None	None
m54284U_191111_172039/39650937/ccs	PB_GM12878_R2	hg38_SIRV	chr13	45464896	45483677	+	7	1306	37272	227663	ENSG00000136152.14	ENCODEHT000227663	COG3	ENCODEHT000227663	Known	ISM	Prefix	0.44999998807907104	None	None	None	None
m54284U_191110_105540/134284826/ccs	PB_GM12878_R1	hg38_SIRV	chr5	218322	256660	+	14	2125	14891	54094	ENSG00000073578.16	ENST00000510361.5	SDHA	SDHA-213	Known	Known	None	0.699999988079071	None	None	None	None
m54284U_191111_172039/92735419/ccs	PB_GM12878_R2	hg38_SIRV	chr21	29073612	29056324	-	15	1820	53916	192911	ENSG00000156261.12	ENST00000286788.8	CCT8	CCT8-201	Known	Known	None	0.25	None	None	None	None
b2602d8d-2c6e-4130-bab2-588515bcf324	ONT_GM12878_R1	hg38_SIRV	chr1	6199580	6186619	-	4	447	230	1033	ENSG00000116251.10	ENST00000234875.8	RPL22	RPL22-201	Known	Known	None	0.25	None	None	None	None
d27af64e-ef83-4fef-be5e-862563225976	ONT_GM12878_R1	hg38_SIRV	chr16	1964624	1962154	-	6	916	42650	220576	ENSG00000140988.15	ENCODEHT000220576	RPS2	ENCODEHT000220576	Known	ISM	Suffix	0.05000000074505806	None	None	None	None
cc519a6b-07d8-49f8-a5ed-3db666dbce7b	ONT_GM12878_R1	hg38_SIRV	chr15	41524243	41517179	-	10	2468	40981	227643	ENSG00000103932.11	ENCODEHT000227643	RPAP1	ENCODEHT000227643	Known	ISM	Suffix	0.30000001192092896	None	None	None	None
26df4d91-a09e-4e29-955a-55d5083b431b	ONT_GM12878_R1	hg38_SIRV	chr11	2377325	2397396	+	8	1466	30630	105309	ENSG00000110651.11	ENST00000263645.9	CD81	CD81-201	Known	Known	None	0.15000000596046448	None	None	None	None
m54284U_191111_172039/93587440/ccs	PB_GM12878_R2	hg38_SIRV	chr21	29073672	29056324	-	15	1880	53916	192911	ENSG00000156261.12	ENST00000286788.8	CCT8	CCT8-201	Known	Known	None	0.25	None	None	None	None
m54284U_191110_105540/134612881/ccs	PB_GM12878_R1	hg38_SIRV	chr5	218322	256660	+	15	2269	14891	54090	ENSG00000073578.16	ENST00000264932.10	SDHA	SDHA-201	Known	Known	None	0.699999988079071	None	None	None	None
m54284U_191111_172039/95684050/ccs	PB_GM12878_R2	hg38_SIRV	chr18	46098267	46084150	-	12	1830	48699	173036	ENSG00000152234.15	ENST00000398752.10	ATP5F1A	ATP5F1A-202	Known	Known	None	0.15000000596046448	None	None	None	None
6d2c2c91-e401-472d-8e1a-cd1cad39611b	ONT_GM12878_R2	hg38_SIRV	chr17	5234830	5210411	-	5	909	45232	158989	ENSG00000161929.14	ENST00000574081.5	SCIMP	SCIMP-203	Known	Known	None	0.20000000298023224	None	None	None	None
e5759a25-d772-4c32-9fda-8e5f4eec4735	ONT_GM12878_R2	hg38_SIRV	chr15	41527498	41517179	-	14	3003	40981	227664	ENSG00000103932.11	ENCODEHT000227664	RPAP1	ENCODEHT000227664	Known	ISM	Suffix	0.30000001192092896	None	None	None	None
m54284U_191111_172039/95683448/ccs	PB_GM12878_R2	hg38_SIRV	chr21	29073648	29056324	-	15	1856	53916	192911	ENSG00000156261.12	ENST00000286788.8	CCT8	CCT8-201	Known	Known	None	0.25	None	None	None	None
m54284U_191111_172039/71106782/ccs	PB_GM12878_R2	hg38_SIRV	chr2	9423659	9473096	+	18	2249	5445	18978	ENSG00000119203.13	ENST00000238112.7	CPSF3	CPSF3-201	Known	Known	None	0.15000000596046448	None	None	None	None
e9a43b8f-6db3-4937-a5cb-e11189655510	ONT_GM12878_R1	hg38_SIRV	chr16	1963257	1962065	-	3	404	42650	220611	ENSG00000140988.15	ENCODEHT000220611	RPS2	ENCODEHT000220611	Known	ISM	Suffix	0.05000000074505806	None	None	None	None
m54284U_191110_105540/135662127/ccs	PB_GM12878_R1	hg38_SIRV	chr5	218322	256660	+	15	2269	14891	54090	ENSG00000073578.16	ENST00000264932.10	SDHA	SDHA-201	Known	Known	None	0.699999988079071	None	None	None	None
57cf632b-5a6e-4e60-91c1-477faf4a3abd	ONT_GM12878_R1	hg38_SIRV	chr11	2377325	2397394	+	8	1470	30630	105309	ENSG00000110651.11	ENST00000263645.9	CD81	CD81-201	Known	Known	None	0.15000000596046448	None	None	None	None
m54284U_191110_105540/25888689/ccs	PB_GM12878_R1	hg38_SIRV	chr13	45464909	45535043	+	23	2780	37272	227665	ENSG00000136152.14	ENCODEHT000227665	COG3	ENCODEHT000227665	Known	NNC	None	0.6499999761581421	None	None	None	None
m54284U_191111_172039/95749084/ccs	PB_GM12878_R2	hg38_SIRV	chr18	46098283	46084150	-	12	1846	48699	173036	ENSG00000152234.15	ENST00000398752.10	ATP5F1A	ATP5F1A-202	Known	Known	None	0.15000000596046448	None	None	None	None
m54284U_191111_172039/111740575/ccs	PB_GM12878_R2	hg38_SIRV	chr21	29073626	29056324	-	15	1834	53916	192911	ENSG00000156261.12	ENST00000286788.8	CCT8	CCT8-201	Known	Known	None	0.25	None	None	None	None
a3aa0e22-1fe1-4897-bd63-571e47bd5f40	ONT_GM12878_R1	hg38_SIRV	chr1	6197757	6186619	-	3	435	230	1034	ENSG00000116251.10	ENST00000480661.1	RPL22	RPL22-206	Known	Known	None	0.25	None	None	None	None
e1c1b004-59c8-4534-8473-b06041165a51	ONT_GM12878_R2	hg38_SIRV	chr17	5234812	5210411	-	5	885	45232	158989	ENSG00000161929.14	ENST00000574081.5	SCIMP	SCIMP-203	Known	Known	None	0.20000000298023224	None	None	None	None
m54284U_191111_172039/71764316/ccs	PB_GM12878_R2	hg38_SIRV	chr2	9423659	9473094	+	18	2247	5445	18978	ENSG00000119203.13	ENST00000238112.7	CPSF3	CPSF3-201	Known	Known	None	0.10000000149011612	None	None	None	None
m54284U_191110_105540/136447014/ccs	PB_GM12878_R1	hg38_SIRV	chr5	218322	256660	+	15	2269	14891	54090	ENSG00000073578.16	ENST00000264932.10	SDHA	SDHA-201	Known	Known	None	0.699999988079071	None	None	None	None
m54284U_191111_172039/112001776/ccs	PB_GM12878_R2	hg38_SIRV	chr21	29073626	29056324	-	15	1834	53916	192911	ENSG00000156261.12	ENST00000286788.8	CCT8	CCT8-201	Known	Known	None	0.25	None	None	None	None
e0680c96-eb96-4a5c-bc9f-f89f2934578d	ONT_GM12878_R2	hg38_SIRV	chr15	41521147	41517179	-	4	1507	40981	227638	ENSG00000103932.11	ENCODEHT000227638	RPAP1	ENCODEHT000227638	Known	ISM	Suffix	0.30000001192092896	None	None	None	None
m54284U_191111_172039/95749651/ccs	PB_GM12878_R2	hg38_SIRV	chr18	46098290	46084150	-	12	1853	48699	173036	ENSG00000152234.15	ENST00000398752.10	ATP5F1A	ATP5F1A-202	Known	Known	None	0.15000000596046448	None	None	None	None
b7d0b824-abb8-4adf-899c-0b57cfe48162	ONT_GM12878_R1	hg38_SIRV	chr16	1964626	1962069	-	6	928	42650	220589	ENSG00000140988.15	ENCODEHT000220589	RPS2	ENCODEHT000220589	Known	ISM	Prefix	0.05000000074505806	None	None	None	None
fb7dd943-42ae-4783-b59d-32659db91642	ONT_GM12878_R1	hg38_SIRV	chr11	2377325	2397394	+	8	1464	30630	105309	ENSG00000110651.11	ENST00000263645.9	CD81	CD81-201	Known	Known	None	0.15000000596046448	None	None	None	None
m54284U_191111_172039/115870019/ccs	PB_GM12878_R2	hg38_SIRV	chr21	29073626	29056324	-	15	1834	53916	192911	ENSG00000156261.12	ENST00000286788.8	CCT8	CCT8-201	Known	Known	None	0.25	None	None	None	None
m54284U_191110_105540/139332342/ccs	PB_GM12878_R1	hg38_SIRV	chr5	218322	256659	+	15	2268	14891	54090	ENSG00000073578.16	ENST00000264932.10	SDHA	SDHA-201	Known	Known	None	0.6499999761581421	None	None	None	None
m54284U_191111_172039/72746220/ccs	PB_GM12878_R2	hg38_SIRV	chr2	9423659	9473098	+	18	2251	5445	18978	ENSG00000119203.13	ENST00000238112.7	CPSF3	CPSF3-201	Known	Known	None	0.20000000298023224	None	None	None	None
m54284U_191111_172039/119211120/ccs	PB_GM12878_R2	hg38_SIRV	chr21	29073671	29056324	-	15	1879	53916	192911	ENSG00000156261.12	ENST00000286788.8	CCT8	CCT8-201	Known	Known	None	0.25	None	None	None	None
c89e55d5-8e6c-453f-ab2f-ade4378bfcf8	ONT_GM12878_R2	hg38_SIRV	chr17	5234844	5210411	-	5	869	45232	158990	ENSG00000161929.14	ENST00000399600.8	SCIMP	SCIMP-201	Known	Known	None	0.20000000298023224	None	None	None	None
m54284U_191111_172039/95750299/ccs	PB_GM12878_R2	hg38_SIRV	chr18	46098296	46084150	-	12	1859	48699	173036	ENSG00000152234.15	ENST00000398752.10	ATP5F1A	ATP5F1A-202	Known	Known	None	0.15000000596046448	None	None	None	None
bfca12ab-b6e8-46c3-af30-a3fcdb33b0dd	ONT_GM12878_R2	hg38_SIRV	chr15	41522253	41517179	-	6	1780	40981	227654	ENSG00000103932.11	ENCODEHT000227654	RPAP1	ENCODEHT000227654	Known	ISM	Suffix	0.30000001192092896	None	None	None	None
m54284U_191110_105540/172426532/ccs	PB_GM12878_R1	hg38_SIRV	chr13	45464912	45465811	+	2	670	37272	130361	ENSG00000136152.14	ENST00000617325.1	COG3	COG3-205	Known	Known	None	0.3499999940395355	None	None	None	None
b67d4dc4-6176-4134-8f0a-93c937d51d95	ONT_GM12878_R1	hg38_SIRV	chr16	1964628	1962154	-	6	914	42650	220576	ENSG00000140988.15	ENCODEHT000220576	RPS2	ENCODEHT000220576	Known	ISM	Suffix	0.05000000074505806	None	None	None	None
m54284U_191111_172039/119604859/ccs	PB_GM12878_R2	hg38_SIRV	chr21	29073626	29056324	-	15	1834	53916	192911	ENSG00000156261.12	ENST00000286788.8	CCT8	CCT8-201	Known	Known	None	0.25	None	None	None	None
a5e8cf13-4821-46df-885e-9ded448a78d2	ONT_GM12878_R1	hg38_SIRV	chr1	6199584	6186619	-	4	448	230	227666	ENSG00000116251.10	ENCODEHT000227666	RPL22	ENCODEHT000227666	Known	NIC	None	0.25	None	None	None	None
ae2850bf-499a-4e12-bd48-7011a98dbb74	ONT_GM12878_R1	hg38_SIRV	chr11	2377325	2397386	+	8	1456	30630	105309	ENSG00000110651.11	ENST00000263645.9	CD81	CD81-201	Known	Known	None	0.20000000298023224	None	None	None	None
m54284U_191110_105540/141231282/ccs	PB_GM12878_R1	hg38_SIRV	chr5	218322	256660	+	15	2269	14891	54090	ENSG00000073578.16	ENST00000264932.10	SDHA	SDHA-201	Known	Known	None	0.699999988079071	None	None	None	None
2dbb5614-caa8-481b-acee-501c4ebc8833	ONT_GM12878_R2	hg38_SIRV	chr17	5211316	5210379	-	1	544	45232	227494	ENSG00000161929.14	ENCODEHT000227494	SCIMP	ENCODEHT000227494	Known	Genomic	None	0.20000000298023224	None	None	None	None
m54284U_191111_172039/132254508/ccs	PB_GM12878_R2	hg38_SIRV	chr21	29073654	29056324	-	15	1862	53916	192911	ENSG00000156261.12	ENST00000286788.8	CCT8	CCT8-201	Known	Known	None	0.25	None	None	None	None
m54284U_191111_172039/72812454/ccs	PB_GM12878_R2	hg38_SIRV	chr2	9423659	9473094	+	18	2247	5445	18978	ENSG00000119203.13	ENST00000238112.7	CPSF3	CPSF3-201	Known	Known	None	0.10000000149011612	None	None	None	None
m54284U_191111_172039/134941254/ccs	PB_GM12878_R2	hg38_SIRV	chr13	45464912	45466624	+	2	407	37272	130364	ENSG00000136152.14	ENST00000476702.1	COG3	COG3-203	Known	Known	None	0.25	None	None	None	None
m54284U_191111_172039/95813758/ccs	PB_GM12878_R2	hg38_SIRV	chr18	46098285	46084150	-	12	1848	48699	173036	ENSG00000152234.15	ENST00000398752.10	ATP5F1A	ATP5F1A-202	Known	Known	None	0.15000000596046448	None	None	None	None
15f60644-9c10-4f4e-a358-5f3b72e1aef1	ONT_GM12878_R2	hg38_SIRV	chr15	41517851	41517179	-	2	567	40981	227667	ENSG00000103932.11	ENCODEHT000227667	RPAP1	ENCODEHT000227667	Known	ISM	Suffix	0.30000001192092896	None	None	None	None
m54284U_191110_105540/142147812/ccs	PB_GM12878_R1	hg38_SIRV	chr5	218322	256669	+	15	2278	14891	54090	ENSG00000073578.16	ENST00000264932.10	SDHA	SDHA-201	Known	Known	None	0.44999998807907104	None	None	None	None
b022971e-6ef1-4905-8d15-acdcf86a3d0d	ONT_GM12878_R1	hg38_SIRV	chr16	1964628	1962154	-	6	920	42650	220576	ENSG00000140988.15	ENCODEHT000220576	RPS2	ENCODEHT000220576	Known	ISM	Suffix	0.05000000074505806	None	None	None	None
m54284U_191111_172039/134350259/ccs	PB_GM12878_R2	hg38_SIRV	chr21	29073630	29056324	-	15	1838	53916	192911	ENSG00000156261.12	ENST00000286788.8	CCT8	CCT8-201	Known	Known	None	0.25	None	None	None	None
55557390-c17f-4498-a0f6-4debe5965273	ONT_GM12878_R1	hg38_SIRV	chr11	2377325	2397410	+	8	1480	30630	105309	ENSG00000110651.11	ENST00000263645.9	CD81	CD81-201	Known	Known	None	0.10000000149011612	None	None	None	None
m54284U_191111_172039/10291694/ccs	PB_GM12878_R2	hg38_SIRV	chr13	45464913	45512036	+	16	2115	37272	227668	ENSG00000136152.14	ENCODEHT000227668	COG3	ENCODEHT000227668	Known	ISM	Prefix	0.3499999940395355	None	None	None	None
dcc7c689-ce69-49b9-9e5a-01f6c55cb261	ONT_GM12878_R2	hg38_SIRV	chr17	5234810	5210411	-	5	877	45232	158989	ENSG00000161929.14	ENST00000574081.5	SCIMP	SCIMP-203	Known	Known	None	0.20000000298023224	None	None	None	None
m54284U_191111_172039/95814243/ccs	PB_GM12878_R2	hg38_SIRV	chr18	46098289	46084150	-	12	1852	48699	173036	ENSG00000152234.15	ENST00000398752.10	ATP5F1A	ATP5F1A-202	Known	Known	None	0.15000000596046448	None	None	None	None
m54284U_191111_172039/73730854/ccs	PB_GM12878_R2	hg38_SIRV	chr2	9423659	9473096	+	18	2249	5445	18978	ENSG00000119203.13	ENST00000238112.7	CPSF3	CPSF3-201	Known	Known	None	0.15000000596046448	None	None	None	None
m54284U_191111_172039/134612115/ccs	PB_GM12878_R2	hg38_SIRV	chr21	29073626	29056324	-	15	1834	53916	192911	ENSG00000156261.12	ENST00000286788.8	CCT8	CCT8-201	Known	Known	None	0.25	None	None	None	None
m54284U_191110_105540/142412041/ccs	PB_GM12878_R1	hg38_SIRV	chr5	218322	256673	+	15	2282	14891	54090	ENSG00000073578.16	ENST00000264932.10	SDHA	SDHA-201	Known	Known	None	0.3499999940395355	None	None	None	None
6829c993-b93e-4048-a13a-031221898d42	ONT_GM12878_R1	hg38_SIRV	chr1	6199578	6186619	-	4	445	230	1033	ENSG00000116251.10	ENST00000234875.8	RPL22	RPL22-201	Known	Known	None	0.25	None	None	None	None
b99497c3-c234-4a1d-aa43-b4396c68b556	ONT_GM12878_R1	hg38_SIRV	chr16	1964632	1962154	-	6	924	42650	220576	ENSG00000140988.15	ENCODEHT000220576	RPS2	ENCODEHT000220576	Known	ISM	Suffix	0.05000000074505806	None	None	None	None
24e6c02b-ca11-4b67-84e0-1f820baeadf6	ONT_GM12878_R2	hg38_SIRV	chr15	41522783	41517179	-	7	1822	40981	227669	ENSG00000103932.11	ENCODEHT000227669	RPAP1	ENCODEHT000227669	Known	ISM	Suffix	0.30000001192092896	None	None	None	None
m54284U_191111_172039/139461317/ccs	PB_GM12878_R2	hg38_SIRV	chr21	29073619	29056324	-	15	1827	53916	192911	ENSG00000156261.12	ENST00000286788.8	CCT8	CCT8-201	Known	Known	None	0.25	None	None	None	None
d026750a-67c0-40c7-9a5d-908baa4e65b4	ONT_GM12878_R1	hg38_SIRV	chr11	2377325	2397394	+	8	1457	30630	105309	ENSG00000110651.11	ENST00000263645.9	CD81	CD81-201	Known	Known	None	0.15000000596046448	None	None	None	None
m54284U_191110_105540/148179091/ccs	PB_GM12878_R1	hg38_SIRV	chr5	218322	256660	+	15	2269	14891	54090	ENSG00000073578.16	ENST00000264932.10	SDHA	SDHA-201	Known	Known	None	0.699999988079071	None	None	None	None
m54284U_191111_172039/95814555/ccs	PB_GM12878_R2	hg38_SIRV	chr18	46092246	46084150	-	10	1656	48699	221865	ENSG00000152234.15	ENCODEHT000221865	ATP5F1A	ENCODEHT000221865	Known	ISM	Suffix	0.15000000596046448	None	None	None	None
m54284U_191111_172039/143329201/ccs	PB_GM12878_R2	hg38_SIRV	chr21	29073631	29056324	-	15	1839	53916	192911	ENSG00000156261.12	ENST00000286788.8	CCT8	CCT8-201	Known	Known	None	0.25	None	None	None	None
m54284U_191111_172039/75106189/ccs	PB_GM12878_R2	hg38_SIRV	chr2	9423659	9473100	+	18	2253	5445	18978	ENSG00000119203.13	ENST00000238112.7	CPSF3	CPSF3-201	Known	Known	None	0.20000000298023224	None	None	None	None
f16d196b-9ee8-4a1e-9a24-bed50cbd3d17	ONT_GM12878_R1	hg38_SIRV	chr16	1963184	1962063	-	4	580	42650	220586	ENSG00000140988.15	ENCODEHT000220586	RPS2	ENCODEHT000220586	Known	ISM	Suffix	0.05000000074505806	None	None	None	None
a424e781-ee55-4833-91c0-2bc9b70a69f1	ONT_GM12878_R2	hg38_SIRV	chr17	5234859	5210411	-	5	932	45232	158989	ENSG00000161929.14	ENST00000574081.5	SCIMP	SCIMP-203	Known	Known	None	0.20000000298023224	None	None	None	None
m54284U_191110_105540/42205617/ccs	PB_GM12878_R1	hg38_SIRV	chr13	45464921	45466626	+	2	400	37272	130364	ENSG00000136152.14	ENST00000476702.1	COG3	COG3-203	Known	Known	None	0.25	None	None	None	None
m54284U_191110_105540/148899587/ccs	PB_GM12878_R1	hg38_SIRV	chr5	218322	256660	+	15	2269	14891	54090	ENSG00000073578.16	ENST00000264932.10	SDHA	SDHA-201	Known	Known	None	0.699999988079071	None	None	None	None
5ec29d49-756e-4026-bb01-e4f4a504f058	ONT_GM12878_R1	hg38_SIRV	chr1	6197754	6186619	-	3	426	230	1034	ENSG00000116251.10	ENST00000480661.1	RPL22	RPL22-206	Known	Known	None	0.25	None	None	None	None
m54284U_191111_172039/95815608/ccs	PB_GM12878_R2	hg38_SIRV	chr18	46098283	46084150	-	12	1846	48699	173036	ENSG00000152234.15	ENST00000398752.10	ATP5F1A	ATP5F1A-202	Known	Known	None	0.15000000596046448	None	None	None	None
e157f8dc-e73c-4f06-b05e-27f7eac0c240	ONT_GM12878_R1	hg38_SIRV	chr11	2377298	2397388	+	8	1453	30630	227502	ENSG00000110651.11	ENCODEHT000227502	CD81	ENCODEHT000227502	Known	NNC	None	0.20000000298023224	None	None	None	None
m54284U_191111_172039/144114857/ccs	PB_GM12878_R2	hg38_SIRV	chr21	29073622	29056324	-	15	1830	53916	192911	ENSG00000156261.12	ENST00000286788.8	CCT8	CCT8-201	Known	Known	None	0.25	None	None	None	None
m54284U_191110_105540/6621749/ccs	PB_GM12878_R1	hg38_SIRV	chr15	41520777	41517180	-	4	1136	40981	227638	ENSG00000103932.11	ENCODEHT000227638	RPAP1	ENCODEHT000227638	Known	ISM	Suffix	0.30000001192092896	None	None	None	None
m54284U_191111_172039/76417803/ccs	PB_GM12878_R2	hg38_SIRV	chr2	9423659	9473096	+	18	2249	5445	18978	ENSG00000119203.13	ENST00000238112.7	CPSF3	CPSF3-201	Known	Known	None	0.15000000596046448	None	None	None	None
7dad74ef-981f-472b-84c2-537ef3507d0d	ONT_GM12878_R1	hg38_SIRV	chr16	1964628	1962154	-	6	920	42650	220576	ENSG00000140988.15	ENCODEHT000220576	RPS2	ENCODEHT000220576	Known	ISM	Suffix	0.05000000074505806	None	None	None	None
m54284U_191111_172039/95815958/ccs	PB_GM12878_R2	hg38_SIRV	chr18	46098279	46084150	-	12	1842	48699	173036	ENSG00000152234.15	ENST00000398752.10	ATP5F1A	ATP5F1A-202	Known	Known	None	0.15000000596046448	None	None	None	None
m54284U_191111_172039/145687681/ccs	PB_GM12878_R2	hg38_SIRV	chr21	29073612	29056324	-	15	1820	53916	192911	ENSG00000156261.12	ENST00000286788.8	CCT8	CCT8-201	Known	Known	None	0.25	None	None	None	None
m54284U_191111_172039/111936330/ccs	PB_GM12878_R2	hg38_SIRV	chr13	45464921	45466624	+	2	398	37272	130364	ENSG00000136152.14	ENST00000476702.1	COG3	COG3-203	Known	Known	None	0.25	None	None	None	None
m54284U_191110_105540/149162405/ccs	PB_GM12878_R1	hg38_SIRV	chr5	218322	256660	+	13	2026	14891	54091	ENSG00000073578.16	ENST00000504309.5	SDHA	SDHA-204	Known	Known	None	0.699999988079071	None	None	None	None
805a9d48-ec1d-4c4e-ac17-e40f45af0a44	ONT_GM12878_R2	hg38_SIRV	chr17	5223408	5210411	-	4	756	45232	227403	ENSG00000161929.14	ENCODEHT000227403	SCIMP	ENCODEHT000227403	Known	ISM	Suffix	0.20000000298023224	None	None	None	None
m54284U_191111_172039/149555569/ccs	PB_GM12878_R2	hg38_SIRV	chr21	29073673	29056324	-	15	1881	53916	192911	ENSG00000156261.12	ENST00000286788.8	CCT8	CCT8-201	Known	Known	None	0.25	None	None	None	None
m54284U_191111_172039/78513702/ccs	PB_GM12878_R2	hg38_SIRV	chr2	9423659	9473095	+	18	2248	5445	18978	ENSG00000119203.13	ENST00000238112.7	CPSF3	CPSF3-201	Known	Known	None	0.10000000149011612	None	None	None	None
b41cd487-bc3b-4ab2-ae76-dc9f5cc02ad9	ONT_GM12878_R1	hg38_SIRV	chr11	2377325	2397395	+	8	1465	30630	105309	ENSG00000110651.11	ENST00000263645.9	CD81	CD81-201	Known	Known	None	0.15000000596046448	None	None	None	None
m54284U_191110_105540/36438292/ccs	PB_GM12878_R1	hg38_SIRV	chr15	41521129	41517180	-	4	1488	40981	227638	ENSG00000103932.11	ENCODEHT000227638	RPAP1	ENCODEHT000227638	Known	ISM	Suffix	0.30000001192092896	None	None	None	None
m54284U_191111_172039/95816076/ccs	PB_GM12878_R2	hg38_SIRV	chr18	46098289	46084150	-	12	1852	48699	173036	ENSG00000152234.15	ENST00000398752.10	ATP5F1A	ATP5F1A-202	Known	Known	None	0.15000000596046448	None	None	None	None
e9ce183a-238c-4b20-8b83-184a0ee178db	ONT_GM12878_R1	hg38_SIRV	chr1	6199579	6186619	-	4	446	230	1033	ENSG00000116251.10	ENST00000234875.8	RPL22	RPL22-201	Known	Known	None	0.25	None	None	None	None
m54284U_191110_105540/151783427/ccs	PB_GM12878_R1	hg38_SIRV	chr5	218322	256660	+	15	2269	14891	54090	ENSG00000073578.16	ENST00000264932.10	SDHA	SDHA-201	Known	Known	None	0.699999988079071	None	None	None	None
2466f997-baa8-4a59-8aae-6d4d29e375d7	ONT_GM12878_R1	hg38_SIRV	chr16	1964628	1962154	-	6	914	42650	220576	ENSG00000140988.15	ENCODEHT000220576	RPS2	ENCODEHT000220576	Known	ISM	Suffix	0.05000000074505806	None	None	None	None
m54284U_191111_172039/153551529/ccs	PB_GM12878_R2	hg38_SIRV	chr21	29073612	29056324	-	15	1820	53916	192911	ENSG00000156261.12	ENST00000286788.8	CCT8	CCT8-201	Known	Known	None	0.25	None	None	None	None
e64ace13-a353-48d1-a451-f22df58ffebb	ONT_GM12878_R1	hg38_SIRV	chr13	45464922	45466614	+	2	387	37272	130364	ENSG00000136152.14	ENST00000476702.1	COG3	COG3-203	Known	Known	None	0.20000000298023224	None	None	None	None
m54284U_191111_172039/154667074/ccs	PB_GM12878_R2	hg38_SIRV	chr21	29073632	29056324	-	15	1842	53916	227647	ENSG00000156261.12	ENCODEHT000227647	CCT8	ENCODEHT000227647	Known	NNC	None	0.25	None	None	None	None
m54284U_191111_172039/80413834/ccs	PB_GM12878_R2	hg38_SIRV	chr2	9423659	9473097	+	18	2250	5445	18978	ENSG00000119203.13	ENST00000238112.7	CPSF3	CPSF3-201	Known	Known	None	0.20000000298023224	None	None	None	None
m54284U_191110_105540/153094374/ccs	PB_GM12878_R1	hg38_SIRV	chr5	218322	256664	+	15	2273	14891	54090	ENSG00000073578.16	ENST00000264932.10	SDHA	SDHA-201	Known	Known	None	0.6499999761581421	None	None	None	None
m54284U_191111_172039/95879318/ccs	PB_GM12878_R2	hg38_SIRV	chr18	46098282	46084150	-	12	1845	48699	173036	ENSG00000152234.15	ENST00000398752.10	ATP5F1A	ATP5F1A-202	Known	Known	None	0.15000000596046448	None	None	None	None
m54284U_191110_105540/60425377/ccs	PB_GM12878_R1	hg38_SIRV	chr13	45464936	45489260	+	4	1787	37272	227670	ENSG00000136152.14	ENCODEHT000227670	COG3	ENCODEHT000227670	Known	NNC	None	0.8999999761581421	None	None	None	None
m54284U_191111_172039/140380973/ccs	PB_GM12878_R2	hg38_SIRV	chr15	41520945	41517180	-	4	1304	40981	227638	ENSG00000103932.11	ENCODEHT000227638	RPAP1	ENCODEHT000227638	Known	ISM	Suffix	0.30000001192092896	None	None	None	None
11f0e224-e15b-4e5e-9a98-6b3c15e403de	ONT_GM12878_R1	hg38_SIRV	chr11	2377325	2397396	+	8	1453	30630	105309	ENSG00000110651.11	ENST00000263645.9	CD81	CD81-201	Known	Known	None	0.15000000596046448	None	None	None	None
m54284U_191111_172039/162333569/ccs	PB_GM12878_R2	hg38_SIRV	chr21	29073614	29056324	-	15	1822	53916	192911	ENSG00000156261.12	ENST00000286788.8	CCT8	CCT8-201	Known	Known	None	0.25	None	None	None	None
3dc6fa56-495f-4b71-a2e8-db93a75372d6	ONT_GM12878_R2	hg38_SIRV	chr17	5223389	5210411	-	4	737	45232	227403	ENSG00000161929.14	ENCODEHT000227403	SCIMP	ENCODEHT000227403	Known	ISM	Suffix	0.20000000298023224	None	None	None	None
91498504-688f-4e24-a114-b0cb28f51217	ONT_GM12878_R1	hg38_SIRV	chr16	1964628	1962154	-	6	920	42650	220576	ENSG00000140988.15	ENCODEHT000220576	RPS2	ENCODEHT000220576	Known	ISM	Suffix	0.05000000074505806	None	None	None	None
m54284U_191110_105540/153684164/ccs	PB_GM12878_R1	hg38_SIRV	chr5	218322	256660	+	15	2269	14891	54090	ENSG00000073578.16	ENST00000264932.10	SDHA	SDHA-201	Known	Known	None	0.699999988079071	None	None	None	None
3890b76c-3e15-4060-afe5-cb5db2dd8f33	ONT_GM12878_R2	hg38_SIRV	chr17	5211175	5210379	-	1	403	45232	227494	ENSG00000161929.14	ENCODEHT000227494	SCIMP	ENCODEHT000227494	Known	Genomic	None	0.20000000298023224	None	None	None	None
m54284U_191111_172039/162793532/ccs	PB_GM12878_R2	hg38_SIRV	chr21	29073643	29056324	-	15	1851	53916	192911	ENSG00000156261.12	ENST00000286788.8	CCT8	CCT8-201	Known	Known	None	0.25	None	None	None	None
m54284U_191111_172039/80543850/ccs	PB_GM12878_R2	hg38_SIRV	chr2	9423659	9473099	+	18	2252	5445	18978	ENSG00000119203.13	ENST00000238112.7	CPSF3	CPSF3-201	Known	Known	None	0.20000000298023224	None	None	None	None
m54284U_191111_172039/95879567/ccs	PB_GM12878_R2	hg38_SIRV	chr18	46098285	46084150	-	12	1848	48699	173036	ENSG00000152234.15	ENST00000398752.10	ATP5F1A	ATP5F1A-202	Known	Known	None	0.15000000596046448	None	None	None	None
70d4817d-1543-44be-8625-7b97c76b284b	ONT_GM12878_R1	hg38_SIRV	chr1	6197757	6186619	-	3	417	230	1034	ENSG00000116251.10	ENST00000480661.1	RPL22	RPL22-206	Known	Known	None	0.25	None	None	None	None
aa86a1aa-28ce-4e4e-83c2-06c5ddca933b	ONT_GM12878_R1	hg38_SIRV	chr15	41522252	41517180	-	6	1778	40981	227654	ENSG00000103932.11	ENCODEHT000227654	RPAP1	ENCODEHT000227654	Known	ISM	Suffix	0.30000001192092896	None	None	None	None
m54284U_191110_105540/157287018/ccs	PB_GM12878_R1	hg38_SIRV	chr13	45464937	45516225	+	17	1992	37272	227671	ENSG00000136152.14	ENCODEHT000227671	COG3	ENCODEHT000227671	Known	ISM	Prefix	0.30000001192092896	None	None	None	None
m54284U_191111_172039/166267321/ccs	PB_GM12878_R2	hg38_SIRV	chr21	29073626	29056324	-	15	1834	53916	192911	ENSG00000156261.12	ENST00000286788.8	CCT8	CCT8-201	Known	Known	None	0.25	None	None	None	None
m54284U_191110_105540/154338251/ccs	PB_GM12878_R1	hg38_SIRV	chr5	218322	256660	+	15	2269	14891	54090	ENSG00000073578.16	ENST00000264932.10	SDHA	SDHA-201	Known	Known	None	0.699999988079071	None	None	None	None
84b9691c-4886-4db7-b14b-16914e369c2c	ONT_GM12878_R1	hg38_SIRV	chr11	2377325	2397393	+	8	1469	30630	105309	ENSG00000110651.11	ENST00000263645.9	CD81	CD81-201	Known	Known	None	0.15000000596046448	None	None	None	None
878c2021-8e4a-45ca-a125-2a669d5e739a	ONT_GM12878_R1	hg38_SIRV	chr16	1964624	1962154	-	6	916	42650	220576	ENSG00000140988.15	ENCODEHT000220576	RPS2	ENCODEHT000220576	Known	ISM	Suffix	0.05000000074505806	None	None	None	None
m54284U_191111_172039/83165812/ccs	PB_GM12878_R2	hg38_SIRV	chr2	9423659	9473096	+	18	2249	5445	18978	ENSG00000119203.13	ENST00000238112.7	CPSF3	CPSF3-201	Known	Known	None	0.15000000596046448	None	None	None	None
m54284U_191111_172039/95880926/ccs	PB_GM12878_R2	hg38_SIRV	chr18	46098285	46084150	-	12	1848	48699	173036	ENSG00000152234.15	ENST00000398752.10	ATP5F1A	ATP5F1A-202	Known	Known	None	0.15000000596046448	None	None	None	None
m54284U_191111_172039/171312258/ccs	PB_GM12878_R2	hg38_SIRV	chr21	29073624	29056324	-	15	1832	53916	192911	ENSG00000156261.12	ENST00000286788.8	CCT8	CCT8-201	Known	Known	None	0.25	None	None	None	None
f522be23-92cd-459e-bcef-013b341157cf	ONT_GM12878_R2	hg38_SIRV	chr17	5234810	5210411	-	5	862	45232	158990	ENSG00000161929.14	ENST00000399600.8	SCIMP	SCIMP-201	Known	Known	None	0.20000000298023224	None	None	None	None
m54284U_191111_172039/173474019/ccs	PB_GM12878_R2	hg38_SIRV	chr21	29073616	29056324	-	15	1824	53916	192911	ENSG00000156261.12	ENST00000286788.8	CCT8	CCT8-201	Known	Known	None	0.25	None	None	None	None
14cdeb84-13a9-4ab1-916a-d2e44a3abb30	ONT_GM12878_R1	hg38_SIRV	chr15	41521078	41517180	-	4	1431	40981	227638	ENSG00000103932.11	ENCODEHT000227638	RPAP1	ENCODEHT000227638	Known	ISM	Suffix	0.30000001192092896	None	None	None	None
17b7dfe3-d1ee-4a16-9c27-3db6254aa381	ONT_GM12878_R1	hg38_SIRV	chr16	1964628	1962154	-	6	920	42650	220576	ENSG00000140988.15	ENCODEHT000220576	RPS2	ENCODEHT000220576	Known	ISM	Suffix	0.05000000074505806	None	None	None	None
m54284U_191111_172039/95881654/ccs	PB_GM12878_R2	hg38_SIRV	chr18	46098283	46084150	-	12	1846	48699	173036	ENSG00000152234.15	ENST00000398752.10	ATP5F1A	ATP5F1A-202	Known	Known	None	0.15000000596046448	None	None	None	None
m54284U_191110_105540/155518463/ccs	PB_GM12878_R1	hg38_SIRV	chr5	218322	256660	+	15	2269	14891	54090	ENSG00000073578.16	ENST00000264932.10	SDHA	SDHA-201	Known	Known	None	0.699999988079071	None	None	None	None
m54284U_191110_105540/61998843/ccs	PB_GM12878_R1	hg38_SIRV	chr13	45464952	45511997	+	16	2087	37272	227668	ENSG00000136152.14	ENCODEHT000227668	COG3	ENCODEHT000227668	Known	ISM	Prefix	0.3499999940395355	None	None	None	None
ad9897c4-8a48-4ed7-8e5c-e9d84e9d77a1	ONT_GM12878_R1	hg38_SIRV	chr11	2377298	2397397	+	8	1455	30630	227502	ENSG00000110651.11	ENCODEHT000227502	CD81	ENCODEHT000227502	Known	NNC	None	0.15000000596046448	None	None	None	None
m54284U_191111_172039/87034315/ccs	PB_GM12878_R2	hg38_SIRV	chr2	9423659	9473090	+	18	2243	5445	18978	ENSG00000119203.13	ENST00000238112.7	CPSF3	CPSF3-201	Known	Known	None	0.10000000149011612	None	None	None	None
m54284U_191111_172039/179112694/ccs	PB_GM12878_R2	hg38_SIRV	chr21	29073649	29056324	-	15	1857	53916	192911	ENSG00000156261.12	ENST00000286788.8	CCT8	CCT8-201	Known	Known	None	0.25	None	None	None	None
c4f7ccff-c2cb-459f-a87c-605c2aa46992	ONT_GM12878_R1	hg38_SIRV	chr1	6199587	6186619	-	4	454	230	1033	ENSG00000116251.10	ENST00000234875.8	RPL22	RPL22-201	Known	Known	None	0.25	None	None	None	None
m54284U_191111_172039/95881783/ccs	PB_GM12878_R2	hg38_SIRV	chr18	46098285	46084150	-	12	1848	48699	173036	ENSG00000152234.15	ENST00000398752.10	ATP5F1A	ATP5F1A-202	Known	Known	None	0.15000000596046448	None	None	None	None
m54284U_191110_105540/68223485/ccs	PB_GM12878_R1	hg38_SIRV	chr13	45464940	45466624	+	1	1685	37272	130365	ENSG00000136152.14	ENST00000618913.1	COG3	COG3-207	Known	Known	None	0.25	None	None	None	None
m54284U_191110_105540/156830292/ccs	PB_GM12878_R1	hg38_SIRV	chr5	218322	256660	+	15	2269	14891	54090	ENSG00000073578.16	ENST00000264932.10	SDHA	SDHA-201	Known	Known	None	0.699999988079071	None	None	None	None
m54284U_191111_172039/180488202/ccs	PB_GM12878_R2	hg38_SIRV	chr21	29073632	29056324	-	15	1840	53916	192911	ENSG00000156261.12	ENST00000286788.8	CCT8	CCT8-201	Known	Known	None	0.25	None	None	None	None
3cb69d8b-7ed0-4186-ab3a-5caeeaf74f37	ONT_GM12878_R1	hg38_SIRV	chr16	1962639	1962113	-	2	353	42650	220579	ENSG00000140988.15	ENCODEHT000220579	RPS2	ENCODEHT000220579	Known	ISM	Suffix	0.05000000074505806	None	None	None	None
m54284U_191110_105540/58329523/ccs	PB_GM12878_R1	hg38_SIRV	chr17	5234808	5210412	-	5	880	45232	158989	ENSG00000161929.14	ENST00000574081.5	SCIMP	SCIMP-203	Known	Known	None	0.20000000298023224	None	None	None	None
a808dc05-4ac3-447e-a214-0c55a2f43c3e	ONT_GM12878_R2	hg38_SIRV	chr15	41517863	41517180	-	2	572	40981	227667	ENSG00000103932.11	ENCODEHT000227667	RPAP1	ENCODEHT000227667	Known	ISM	Suffix	0.30000001192092896	None	None	None	None
20dd2974-34b2-497f-a851-b02e1516707b	ONT_GM12878_R1	hg38_SIRV	chr11	2377325	2397403	+	8	1473	30630	105309	ENSG00000110651.11	ENST00000263645.9	CD81	CD81-201	Known	Known	None	0.10000000149011612	None	None	None	None
b80998d2-31a4-439d-9bff-294260fd4059	ONT_GM12878_R1	hg38_SIRV	chr21	29073657	29056336	-	15	1865	53916	227561	ENSG00000156261.12	ENCODEHT000227561	CCT8	ENCODEHT000227561	Known	NNC	None	0.25	None	None	None	None
m54284U_191111_172039/95945199/ccs	PB_GM12878_R2	hg38_SIRV	chr18	46098286	46084150	-	12	1849	48699	173036	ENSG00000152234.15	ENST00000398752.10	ATP5F1A	ATP5F1A-202	Known	Known	None	0.15000000596046448	None	None	None	None
m54284U_191111_172039/87164812/ccs	PB_GM12878_R2	hg38_SIRV	chr2	9423658	9459616	+	15	1881	5445	226883	ENSG00000119203.13	ENCODEHT000226883	CPSF3	ENCODEHT000226883	Known	ISM	Prefix	0.6499999761581421	None	None	None	None
m54284U_191110_105540/158532672/ccs	PB_GM12878_R1	hg38_SIRV	chr5	218322	256660	+	15	2269	14891	54090	ENSG00000073578.16	ENST00000264932.10	SDHA	SDHA-201	Known	Known	None	0.699999988079071	None	None	None	None
c6ab38d4-80cb-475b-9c3b-0d4721a56636	ONT_GM12878_R1	hg38_SIRV	chr21	29073630	29056336	-	15	1844	53916	227561	ENSG00000156261.12	ENCODEHT000227561	CCT8	ENCODEHT000227561	Known	NNC	None	0.25	None	None	None	None
d1cf6568-d908-4238-8649-ac13a69b0f4d	ONT_GM12878_R1	hg38_SIRV	chr16	1964620	1962154	-	6	912	42650	220576	ENSG00000140988.15	ENCODEHT000220576	RPS2	ENCODEHT000220576	Known	ISM	Suffix	0.05000000074505806	None	None	None	None
m54284U_191111_172039/66322814/ccs	PB_GM12878_R2	hg38_SIRV	chr13	45464940	45476432	+	2	503	37272	227672	ENSG00000136152.14	ENCODEHT000227672	COG3	ENCODEHT000227672	Known	ISM	Prefix	0.4000000059604645	None	None	None	None
335aa994-2cfc-4444-a635-0a6fac7ba90a	ONT_GM12878_R1	hg38_SIRV	chr21	29073622	29056336	-	15	1837	53916	227561	ENSG00000156261.12	ENCODEHT000227561	CCT8	ENCODEHT000227561	Known	NNC	None	0.25	None	None	None	None
m54284U_191110_105540/165546189/ccs	PB_GM12878_R1	hg38_SIRV	chr17	5234845	5210412	-	4	794	45232	227381	ENSG00000161929.14	ENCODEHT000227381	SCIMP	ENCODEHT000227381	Known	NIC	None	0.20000000298023224	None	None	None	None
3b7cedd0-e77f-4f83-8537-bbeec0e908b6	ONT_GM12878_R2	hg38_SIRV	chr15	41544241	41517180	-	25	4643	40981	141878	ENSG00000103932.11	ENST00000304330.8	RPAP1	RPAP1-201	Known	Known	None	0.30000001192092896	None	None	None	None
d924b573-a557-4bf0-a047-7e3329b6d0e8	ONT_GM12878_R1	hg38_SIRV	chr11	2377325	2397394	+	8	1464	30630	105309	ENSG00000110651.11	ENST00000263645.9	CD81	CD81-201	Known	Known	None	0.15000000596046448	None	None	None	None
m54284U_191111_172039/95945385/ccs	PB_GM12878_R2	hg38_SIRV	chr18	46098279	46084150	-	12	1842	48699	173036	ENSG00000152234.15	ENST00000398752.10	ATP5F1A	ATP5F1A-202	Known	Known	None	0.15000000596046448	None	None	None	None
7e48a8a4-ccf1-4415-83f0-3762772becba	ONT_GM12878_R1	hg38_SIRV	chr1	6197757	6186619	-	3	428	230	1034	ENSG00000116251.10	ENST00000480661.1	RPL22	RPL22-206	Known	Known	None	0.25	None	None	None	None
m54284U_191110_105540/159973940/ccs	PB_GM12878_R1	hg38_SIRV	chr5	218321	256667	+	16	2386	14891	227462	ENSG00000073578.16	ENCODEHT000227462	SDHA	ENCODEHT000227462	Known	NIC	None	0.30000001192092896	None	None	None	None
aff2a97f-1ceb-4083-ae44-945af79528ee	ONT_GM12878_R2	hg38_SIRV	chr21	29062185	29056324	-	5	644	53916	192909	ENSG00000156261.12	ENST00000496121.5	CCT8	CCT8-210	Known	Known	None	0.25	None	None	None	None
0e03c30f-1589-4c58-8135-2713c3ce6ad3	ONT_GM12878_R2	hg38_SIRV	chr15	41517666	41517180	-	1	391	40981	227640	ENSG00000103932.11	ENCODEHT000227640	RPAP1	ENCODEHT000227640	Known	ISM	None	0.30000001192092896	None	None	None	None
m54284U_191111_172039/87819597/ccs	PB_GM12878_R2	hg38_SIRV	chr2	9423659	9473100	+	18	2253	5445	18978	ENSG00000119203.13	ENST00000238112.7	CPSF3	CPSF3-201	Known	Known	None	0.20000000298023224	None	None	None	None
306ce7c2-471e-41fc-9728-c28f32546682	ONT_GM12878_R1	hg38_SIRV	chr16	1964628	1962154	-	6	920	42650	220576	ENSG00000140988.15	ENCODEHT000220576	RPS2	ENCODEHT000220576	Known	ISM	Suffix	0.05000000074505806	None	None	None	None
e7649210-8286-4307-9c5e-1daf39059b63	ONT_GM12878_R2	hg38_SIRV	chr21	29070296	29056324	-	14	1701	53916	227673	ENSG00000156261.12	ENCODEHT000227673	CCT8	ENCODEHT000227673	Known	ISM	Suffix	0.25	None	None	None	None
m54284U_191111_172039/95945760/ccs	PB_GM12878_R2	hg38_SIRV	chr18	46092203	46084150	-	10	1613	48699	221865	ENSG00000152234.15	ENCODEHT000221865	ATP5F1A	ENCODEHT000221865	Known	ISM	Suffix	0.15000000596046448	None	None	None	None
d3c59c93-223a-42b8-b5a3-9e8cac009b9d	ONT_GM12878_R2	hg38_SIRV	chr15	41517572	41517180	-	1	309	40981	227640	ENSG00000103932.11	ENCODEHT000227640	RPAP1	ENCODEHT000227640	Known	ISM	None	0.30000001192092896	None	None	None	None
m54284U_191110_105540/39977068/ccs	PB_GM12878_R1	hg38_SIRV	chr13	45464947	45493537	+	12	1468	37272	130363	ENSG00000136152.14	ENST00000617493.1	COG3	COG3-206	Known	Known	None	0.550000011920929	None	None	None	None
m54284U_191110_105540/160761098/ccs	PB_GM12878_R1	hg38_SIRV	chr5	218322	256679	+	15	2288	14891	54090	ENSG00000073578.16	ENST00000264932.10	SDHA	SDHA-201	Known	Known	None	0.30000001192092896	None	None	None	None
523ff130-f48b-4d9b-a590-b99feb79c410	ONT_GM12878_R1	hg38_SIRV	chr11	2377298	2397394	+	8	1468	30630	227517	ENSG00000110651.11	ENCODEHT000227517	CD81	ENCODEHT000227517	Known	NNC	None	0.15000000596046448	None	None	None	None
m54284U_191111_172039/118621969/ccs	PB_GM12878_R2	hg38_SIRV	chr17	5234843	5210412	-	5	915	45232	158989	ENSG00000161929.14	ENST00000574081.5	SCIMP	SCIMP-203	Known	Known	None	0.20000000298023224	None	None	None	None
m54284U_191110_105540/124192032/ccs	PB_GM12878_R1	hg38_SIRV	chr13	45464948	45466626	+	1	1679	37272	130365	ENSG00000136152.14	ENST00000618913.1	COG3	COG3-207	Known	Known	None	0.25	None	None	None	None
m54284U_191111_172039/95946778/ccs	PB_GM12878_R2	hg38_SIRV	chr18	46098315	46084150	-	12	1878	48699	173036	ENSG00000152234.15	ENST00000398752.10	ATP5F1A	ATP5F1A-202	Known	Known	None	0.15000000596046448	None	None	None	None
a287b50e-5a77-4616-8200-ab23a92f126b	ONT_GM12878_R1	hg38_SIRV	chr16	1964628	1962154	-	6	920	42650	220576	ENSG00000140988.15	ENCODEHT000220576	RPS2	ENCODEHT000220576	Known	ISM	Suffix	0.05000000074505806	None	None	None	None
m54284U_191111_172039/88672514/ccs	PB_GM12878_R2	hg38_SIRV	chr2	9423659	9473092	+	18	2245	5445	18978	ENSG00000119203.13	ENST00000238112.7	CPSF3	CPSF3-201	Known	Known	None	0.10000000149011612	None	None	None	None
m54284U_191110_105540/133958433/ccs	PB_GM12878_R1	hg38_SIRV	chr15	41520940	41517181	-	4	1298	40981	227638	ENSG00000103932.11	ENCODEHT000227638	RPAP1	ENCODEHT000227638	Known	ISM	Suffix	0.30000001192092896	None	None	None	None
m54284U_191110_105540/162400875/ccs	PB_GM12878_R1	hg38_SIRV	chr5	218322	256660	+	15	2269	14891	54090	ENSG00000073578.16	ENST00000264932.10	SDHA	SDHA-201	Known	Known	None	0.699999988079071	None	None	None	None
5b80aec4-e2da-4543-a888-f2196d21e943	ONT_GM12878_R1	hg38_SIRV	chr1	6197726	6186619	-	3	398	230	1034	ENSG00000116251.10	ENST00000480661.1	RPL22	RPL22-206	Known	Known	None	0.25	None	None	None	None
201d0658-e662-4fcf-bdab-d12ec636e21d	ONT_GM12878_R2	hg38_SIRV	chr21	29065064	29056324	-	9	1140	53916	227653	ENSG00000156261.12	ENCODEHT000227653	CCT8	ENCODEHT000227653	Known	ISM	Suffix	0.25	None	None	None	None
m54284U_191110_105540/158991381/ccs	PB_GM12878_R1	hg38_SIRV	chr13	45464949	45536376	+	23	4220	37272	130362	ENSG00000136152.14	ENST00000349995.9	COG3	COG3-201	Known	Known	None	0.10000000149011612	None	None	None	None
43d0b038-5a7d-404f-a521-cb31d838b51c	ONT_GM12878_R1	hg38_SIRV	chr11	2377325	2397394	+	8	1464	30630	105309	ENSG00000110651.11	ENST00000263645.9	CD81	CD81-201	Known	Known	None	0.15000000596046448	None	None	None	None
m54284U_191111_172039/95946820/ccs	PB_GM12878_R2	hg38_SIRV	chr18	46098268	46084150	-	12	1831	48699	173036	ENSG00000152234.15	ENST00000398752.10	ATP5F1A	ATP5F1A-202	Known	Known	None	0.15000000596046448	None	None	None	None
m54284U_191110_105540/162794095/ccs	PB_GM12878_R1	hg38_SIRV	chr5	218322	256660	+	15	2269	14891	54090	ENSG00000073578.16	ENST00000264932.10	SDHA	SDHA-201	Known	Known	None	0.699999988079071	None	None	None	None
m54284U_191110_105540/21432250/ccs	PB_GM12878_R1	hg38_SIRV	chr21	29073650	29056325	-	15	1844	53916	227674	ENSG00000156261.12	ENCODEHT000227674	CCT8	ENCODEHT000227674	Known	NNC	None	0.25	None	None	None	None
m54284U_191111_172039/141559316/ccs	PB_GM12878_R2	hg38_SIRV	chr17	5234828	5210412	-	5	900	45232	158989	ENSG00000161929.14	ENST00000574081.5	SCIMP	SCIMP-203	Known	Known	None	0.20000000298023224	None	None	None	None
m54284U_191110_105540/154011035/ccs	PB_GM12878_R1	hg38_SIRV	chr15	41526990	41517181	-	12	2719	40981	227675	ENSG00000103932.11	ENCODEHT000227675	RPAP1	ENCODEHT000227675	Known	ISM	Suffix	0.30000001192092896	None	None	None	None
a365f5db-4f25-4964-8e5f-80b151496fa6	ONT_GM12878_R1	hg38_SIRV	chr16	1964624	1962154	-	6	916	42650	220576	ENSG00000140988.15	ENCODEHT000220576	RPS2	ENCODEHT000220576	Known	ISM	Suffix	0.05000000074505806	None	None	None	None
m54284U_191111_172039/89326254/ccs	PB_GM12878_R2	hg38_SIRV	chr2	9423659	9473098	+	18	2251	5445	18978	ENSG00000119203.13	ENST00000238112.7	CPSF3	CPSF3-201	Known	Known	None	0.20000000298023224	None	None	None	None
e601948a-2533-41d9-bc4c-b34b53a2a720	ONT_GM12878_R2	hg38_SIRV	chr13	45464953	45465810	+	2	620	37272	130361	ENSG00000136152.14	ENST00000617325.1	COG3	COG3-205	Known	Known	None	0.30000001192092896	None	None	None	None
m54284U_191111_172039/95947060/ccs	PB_GM12878_R2	hg38_SIRV	chr18	46098315	46084150	-	12	1878	48699	173036	ENSG00000152234.15	ENST00000398752.10	ATP5F1A	ATP5F1A-202	Known	Known	None	0.15000000596046448	None	None	None	None
m54284U_191110_105540/21693524/ccs	PB_GM12878_R1	hg38_SIRV	chr21	29073626	29056325	-	15	1833	53916	192911	ENSG00000156261.12	ENST00000286788.8	CCT8	CCT8-201	Known	Known	None	0.25	None	None	None	None
1ed26d60-8907-4200-9ed9-4b966025ed18	ONT_GM12878_R1	hg38_SIRV	chr11	2377325	2397394	+	8	1472	30630	105309	ENSG00000110651.11	ENST00000263645.9	CD81	CD81-201	Known	Known	None	0.15000000596046448	None	None	None	None
7032f52e-69d5-48b2-bd3b-d7ec2d434f71	ONT_GM12878_R1	hg38_SIRV	chr16	1964628	1962154	-	6	926	42650	220576	ENSG00000140988.15	ENCODEHT000220576	RPS2	ENCODEHT000220576	Known	ISM	Suffix	0.05000000074505806	None	None	None	None
m54284U_191110_105540/166069046/ccs	PB_GM12878_R1	hg38_SIRV	chr5	218322	256654	+	15	2263	14891	54090	ENSG00000073578.16	ENST00000264932.10	SDHA	SDHA-201	Known	Known	None	0.550000011920929	None	None	None	None
e209dc61-8c7a-4fc7-b9b4-f41b4ff4d6a2	ONT_GM12878_R1	hg38_SIRV	chr1	6197757	6186619	-	3	423	230	1034	ENSG00000116251.10	ENST00000480661.1	RPL22	RPL22-206	Known	Known	None	0.25	None	None	None	None
m54284U_191110_105540/42468510/ccs	PB_GM12878_R1	hg38_SIRV	chr21	29073626	29056325	-	15	1833	53916	192911	ENSG00000156261.12	ENST00000286788.8	CCT8	CCT8-201	Known	Known	None	0.25	None	None	None	None
m54284U_191111_172039/125632756/ccs	PB_GM12878_R2	hg38_SIRV	chr13	45464958	45466624	+	2	361	37272	130364	ENSG00000136152.14	ENST00000476702.1	COG3	COG3-203	Known	Known	None	0.25	None	None	None	None
m54284U_191111_172039/163512993/ccs	PB_GM12878_R2	hg38_SIRV	chr17	5234824	5210412	-	5	875	45232	158990	ENSG00000161929.14	ENST00000399600.8	SCIMP	SCIMP-201	Known	Known	None	0.20000000298023224	None	None	None	None
m54284U_191111_172039/96011741/ccs	PB_GM12878_R2	hg38_SIRV	chr18	46098296	46084150	-	12	1859	48699	173036	ENSG00000152234.15	ENST00000398752.10	ATP5F1A	ATP5F1A-202	Known	Known	None	0.15000000596046448	None	None	None	None
m54284U_191111_172039/89587800/ccs	PB_GM12878_R2	hg38_SIRV	chr2	9423659	9473099	+	18	2252	5445	18978	ENSG00000119203.13	ENST00000238112.7	CPSF3	CPSF3-201	Known	Known	None	0.20000000298023224	None	None	None	None
m54284U_191111_172039/459817/ccs	PB_GM12878_R2	hg38_SIRV	chr15	41520650	41517181	-	4	1008	40981	227638	ENSG00000103932.11	ENCODEHT000227638	RPAP1	ENCODEHT000227638	Known	ISM	Suffix	0.30000001192092896	None	None	None	None
d60f602b-c5fe-4c8f-9c98-eae441088d25	ONT_GM12878_R1	hg38_SIRV	chr11	2377325	2397397	+	8	1467	30630	105309	ENSG00000110651.11	ENST00000263645.9	CD81	CD81-201	Known	Known	None	0.10000000149011612	None	None	None	None
m54284U_191110_105540/169018294/ccs	PB_GM12878_R1	hg38_SIRV	chr5	218322	256677	+	15	2286	14891	54090	ENSG00000073578.16	ENST00000264932.10	SDHA	SDHA-201	Known	Known	None	0.25	None	None	None	None
d2378715-c1ee-46cd-bf1f-915d9704d9a7	ONT_GM12878_R1	hg38_SIRV	chr16	1964626	1962154	-	6	912	42650	220576	ENSG00000140988.15	ENCODEHT000220576	RPS2	ENCODEHT000220576	Known	ISM	Suffix	0.05000000074505806	None	None	None	None
m54284U_191110_105540/51381794/ccs	PB_GM12878_R1	hg38_SIRV	chr21	29073626	29056325	-	15	1833	53916	192911	ENSG00000156261.12	ENST00000286788.8	CCT8	CCT8-201	Known	Known	None	0.25	None	None	None	None
m54284U_191110_105540/151126513/ccs	PB_GM12878_R1	hg38_SIRV	chr13	45464960	45466626	+	2	361	37272	130364	ENSG00000136152.14	ENST00000476702.1	COG3	COG3-203	Known	Known	None	0.25	None	None	None	None
m54284U_191111_172039/96076910/ccs	PB_GM12878_R2	hg38_SIRV	chr18	46098279	46084150	-	12	1842	48699	173036	ENSG00000152234.15	ENST00000398752.10	ATP5F1A	ATP5F1A-202	Known	Known	None	0.15000000596046448	None	None	None	None
m54284U_191110_105540/61081382/ccs	PB_GM12878_R1	hg38_SIRV	chr21	29073626	29056325	-	15	1833	53916	192911	ENSG00000156261.12	ENST00000286788.8	CCT8	CCT8-201	Known	Known	None	0.25	None	None	None	None
56ef3333-07b5-40b4-b22f-e84f46a1be96	ONT_GM12878_R1	hg38_SIRV	chr15	41520553	41517182	-	4	910	40981	227638	ENSG00000103932.11	ENCODEHT000227638	RPAP1	ENCODEHT000227638	Known	ISM	Suffix	0.25	None	None	None	None
m54284U_191111_172039/91489296/ccs	PB_GM12878_R2	hg38_SIRV	chr2	9423659	9473092	+	18	2245	5445	18978	ENSG00000119203.13	ENST00000238112.7	CPSF3	CPSF3-201	Known	Known	None	0.10000000149011612	None	None	None	None
m54284U_191110_105540/169280889/ccs	PB_GM12878_R1	hg38_SIRV	chr5	218322	256637	+	15	2246	14891	54090	ENSG00000073578.16	ENST00000264932.10	SDHA	SDHA-201	Known	Known	None	0.3499999940395355	None	None	None	None
4587806b-6201-4869-9c33-140e24bee3bf	ONT_GM12878_R1	hg38_SIRV	chr17	5234810	5210412	-	5	882	45232	158989	ENSG00000161929.14	ENST00000574081.5	SCIMP	SCIMP-203	Known	Known	None	0.20000000298023224	None	None	None	None
972e2abc-2eff-4850-b782-503989490b1b	ONT_GM12878_R1	hg38_SIRV	chr16	1964624	1962154	-	6	922	42650	220576	ENSG00000140988.15	ENCODEHT000220576	RPS2	ENCODEHT000220576	Known	ISM	Suffix	0.05000000074505806	None	None	None	None
m54284U_191110_105540/85263830/ccs	PB_GM12878_R1	hg38_SIRV	chr21	29073614	29056325	-	15	1821	53916	192911	ENSG00000156261.12	ENST00000286788.8	CCT8	CCT8-201	Known	Known	None	0.25	None	None	None	None
m54284U_191110_105540/157551288/ccs	PB_GM12878_R1	hg38_SIRV	chr13	45464970	45493807	+	12	1715	37272	130363	ENSG00000136152.14	ENST00000617493.1	COG3	COG3-206	Known	Known	None	0.699999988079071	None	None	None	None
83b3724e-5002-4a94-9b9b-f4910b258a8e	ONT_GM12878_R1	hg38_SIRV	chr11	2377325	2397395	+	8	1465	30630	105309	ENSG00000110651.11	ENST00000263645.9	CD81	CD81-201	Known	Known	None	0.15000000596046448	None	None	None	None
314a241d-6872-4c3e-834d-b0e537efbf72	ONT_GM12878_R1	hg38_SIRV	chr1	6199585	6186619	-	4	463	230	1033	ENSG00000116251.10	ENST00000234875.8	RPL22	RPL22-201	Known	Known	None	0.25	None	None	None	None
m54284U_191111_172039/96077224/ccs	PB_GM12878_R2	hg38_SIRV	chr18	46098296	46084150	-	12	1859	48699	173036	ENSG00000152234.15	ENST00000398752.10	ATP5F1A	ATP5F1A-202	Known	Known	None	0.15000000596046448	None	None	None	None
m54284U_191110_105540/90376449/ccs	PB_GM12878_R1	hg38_SIRV	chr21	29073626	29056325	-	15	1833	53916	192911	ENSG00000156261.12	ENST00000286788.8	CCT8	CCT8-201	Known	Known	None	0.25	None	None	None	None
m54284U_191110_105540/169608764/ccs	PB_GM12878_R1	hg38_SIRV	chr5	218322	256660	+	15	2269	14891	54090	ENSG00000073578.16	ENST00000264932.10	SDHA	SDHA-201	Known	Known	None	0.699999988079071	None	None	None	None
3d804c3e-958a-4a13-9f6c-edf4ad65ef6d	ONT_GM12878_R1	hg38_SIRV	chr15	41518531	41517182	-	2	1244	40981	227667	ENSG00000103932.11	ENCODEHT000227667	RPAP1	ENCODEHT000227667	Known	ISM	Suffix	0.25	None	None	None	None
m54284U_191111_172039/93521178/ccs	PB_GM12878_R2	hg38_SIRV	chr2	9423659	9473091	+	18	2244	5445	18978	ENSG00000119203.13	ENST00000238112.7	CPSF3	CPSF3-201	Known	Known	None	0.10000000149011612	None	None	None	None
m54284U_191110_105540/104336026/ccs	PB_GM12878_R1	hg38_SIRV	chr21	29073641	29056325	-	15	1848	53916	192911	ENSG00000156261.12	ENST00000286788.8	CCT8	CCT8-201	Known	Known	None	0.25	None	None	None	None
5bfbf46b-1534-4e35-86bc-c9d11feb59ad	ONT_GM12878_R1	hg38_SIRV	chr16	1964628	1962154	-	6	920	42650	220576	ENSG00000140988.15	ENCODEHT000220576	RPS2	ENCODEHT000220576	Known	ISM	Suffix	0.05000000074505806	None	None	None	None
m54284U_191111_172039/87228780/ccs	PB_GM12878_R2	hg38_SIRV	chr13	45464983	45511998	+	16	2050	37272	227668	ENSG00000136152.14	ENCODEHT000227668	COG3	ENCODEHT000227668	Known	ISM	Prefix	0.3499999940395355	None	None	None	None
2a51a0ee-fae8-47f2-abcd-8ec988f8c021	ONT_GM12878_R1	hg38_SIRV	chr17	5234827	5210412	-	5	899	45232	158989	ENSG00000161929.14	ENST00000574081.5	SCIMP	SCIMP-203	Known	Known	None	0.20000000298023224	None	None	None	None
m54284U_191111_172039/96142031/ccs	PB_GM12878_R2	hg38_SIRV	chr18	46098296	46084150	-	12	1859	48699	173036	ENSG00000152234.15	ENST00000398752.10	ATP5F1A	ATP5F1A-202	Known	Known	None	0.15000000596046448	None	None	None	None
m54284U_191110_105540/125635003/ccs	PB_GM12878_R1	hg38_SIRV	chr21	29073630	29056325	-	15	1837	53916	192911	ENSG00000156261.12	ENST00000286788.8	CCT8	CCT8-201	Known	Known	None	0.25	None	None	None	None
898ab439-2824-4c76-9967-af2bfe4aa39f	ONT_GM12878_R1	hg38_SIRV	chr11	2377325	2397394	+	8	1472	30630	105309	ENSG00000110651.11	ENST00000263645.9	CD81	CD81-201	Known	Known	None	0.15000000596046448	None	None	None	None
m54284U_191110_105540/170787407/ccs	PB_GM12878_R1	hg38_SIRV	chr5	218322	256697	+	15	2306	14891	54090	ENSG00000073578.16	ENST00000264932.10	SDHA	SDHA-201	Known	Known	None	0.4000000059604645	None	None	None	None
95e783e6-a726-4f1c-a6bd-8c1fc1c74d8f	ONT_GM12878_R1	hg38_SIRV	chr15	41524254	41517183	-	10	2468	40981	227643	ENSG00000103932.11	ENCODEHT000227643	RPAP1	ENCODEHT000227643	Known	ISM	Suffix	0.25	None	None	None	None
m54284U_191110_105540/60753028/ccs	PB_GM12878_R1	hg38_SIRV	chr13	45464960	45516288	+	17	1982	37272	227671	ENSG00000136152.14	ENCODEHT000227671	COG3	ENCODEHT000227671	Known	ISM	Prefix	0.44999998807907104	None	None	None	None
ef2dc23d-ce3d-44d6-bae3-9b10c5cacdad	ONT_GM12878_R1	hg38_SIRV	chr16	1964567	1962154	-	6	853	42650	220576	ENSG00000140988.15	ENCODEHT000220576	RPS2	ENCODEHT000220576	Known	ISM	Suffix	0.05000000074505806	None	None	None	None
m54284U_191111_172039/94373585/ccs	PB_GM12878_R2	hg38_SIRV	chr2	9423659	9473099	+	18	2252	5445	18978	ENSG00000119203.13	ENST00000238112.7	CPSF3	CPSF3-201	Known	Known	None	0.20000000298023224	None	None	None	None
m54284U_191110_105540/127076726/ccs	PB_GM12878_R1	hg38_SIRV	chr21	29073644	29056325	-	15	1851	53916	192911	ENSG00000156261.12	ENST00000286788.8	CCT8	CCT8-201	Known	Known	None	0.25	None	None	None	None
c9ce7e85-e9a1-426e-861b-c34cbd231c58	ONT_GM12878_R1	hg38_SIRV	chr1	6197757	6186619	-	3	429	230	1034	ENSG00000116251.10	ENST00000480661.1	RPL22	RPL22-206	Known	Known	None	0.25	None	None	None	None
m54284U_191111_172039/96142780/ccs	PB_GM12878_R2	hg38_SIRV	chr18	46098289	46084150	-	12	1852	48699	173036	ENSG00000152234.15	ENST00000398752.10	ATP5F1A	ATP5F1A-202	Known	Known	None	0.15000000596046448	None	None	None	None
6863c4ca-ddbc-4911-a3d0-558c0b66b22d	ONT_GM12878_R1	hg38_SIRV	chr17	5234848	5210412	-	5	893	45232	158990	ENSG00000161929.14	ENST00000399600.8	SCIMP	SCIMP-201	Known	Known	None	0.20000000298023224	None	None	None	None
m54284U_191110_105540/171902151/ccs	PB_GM12878_R1	hg38_SIRV	chr5	218322	256660	+	15	2269	14891	54090	ENSG00000073578.16	ENST00000264932.10	SDHA	SDHA-201	Known	Known	None	0.699999988079071	None	None	None	None
m54284U_191110_105540/132186977/ccs	PB_GM12878_R1	hg38_SIRV	chr21	29073648	29056325	-	15	1855	53916	192911	ENSG00000156261.12	ENST00000286788.8	CCT8	CCT8-201	Known	Known	None	0.25	None	None	None	None
f132cc3a-a7ad-4d97-878e-53f7a6e9f4d7	ONT_GM12878_R1	hg38_SIRV	chr11	2377325	2397395	+	8	1465	30630	105309	ENSG00000110651.11	ENST00000263645.9	CD81	CD81-201	Known	Known	None	0.15000000596046448	None	None	None	None
a11c4229-877f-47b8-896e-002fc38e00b5	ONT_GM12878_R2	hg38_SIRV	chr15	41528314	41517183	-	16	3368	40981	227676	ENSG00000103932.11	ENCODEHT000227676	RPAP1	ENCODEHT000227676	Known	ISM	Suffix	0.25	None	None	None	None
m54284U_191110_105540/67897917/ccs	PB_GM12878_R1	hg38_SIRV	chr13	45464972	45466625	+	2	348	37272	130364	ENSG00000136152.14	ENST00000476702.1	COG3	COG3-203	Known	Known	None	0.25	None	None	None	None
m54284U_191110_105540/137692873/ccs	PB_GM12878_R1	hg38_SIRV	chr21	29073626	29056325	-	15	1833	53916	192911	ENSG00000156261.12	ENST00000286788.8	CCT8	CCT8-201	Known	Known	None	0.25	None	None	None	None
d38d8272-7277-47f9-995e-c5dfab69b5da	ONT_GM12878_R1	hg38_SIRV	chr16	1964628	1962154	-	6	920	42650	220576	ENSG00000140988.15	ENCODEHT000220576	RPS2	ENCODEHT000220576	Known	ISM	Suffix	0.05000000074505806	None	None	None	None
m54284U_191111_172039/95814273/ccs	PB_GM12878_R2	hg38_SIRV	chr2	9423659	9473090	+	18	2243	5445	18978	ENSG00000119203.13	ENST00000238112.7	CPSF3	CPSF3-201	Known	Known	None	0.10000000149011612	None	None	None	None
m54284U_191111_172039/96207709/ccs	PB_GM12878_R2	hg38_SIRV	chr18	46098281	46084150	-	12	1844	48699	173036	ENSG00000152234.15	ENST00000398752.10	ATP5F1A	ATP5F1A-202	Known	Known	None	0.15000000596046448	None	None	None	None
m54284U_191110_105540/173541864/ccs	PB_GM12878_R1	hg38_SIRV	chr5	218322	256652	+	15	2261	14891	54090	ENSG00000073578.16	ENST00000264932.10	SDHA	SDHA-201	Known	Known	None	0.5	None	None	None	None
42ee0506-251b-4ab7-bc4c-73304dc6b859	ONT_GM12878_R1	hg38_SIRV	chr1	6199580	6186619	-	4	447	230	1033	ENSG00000116251.10	ENST00000234875.8	RPL22	RPL22-201	Known	Known	None	0.25	None	None	None	None
6d813702-c338-49b8-bf80-8f7093920f3d	ONT_GM12878_R1	hg38_SIRV	chr17	5235316	5210412	-	5	1356	45232	158990	ENSG00000161929.14	ENST00000399600.8	SCIMP	SCIMP-201	Known	Known	None	0.20000000298023224	None	None	None	None
m54284U_191110_105540/146409046/ccs	PB_GM12878_R1	hg38_SIRV	chr21	29073626	29056325	-	15	1833	53916	192911	ENSG00000156261.12	ENST00000286788.8	CCT8	CCT8-201	Known	Known	None	0.25	None	None	None	None
86488b9d-bb89-4b51-9a78-a2d3541a2be5	ONT_GM12878_R1	hg38_SIRV	chr17	5234810	5210412	-	5	859	45232	227677	ENSG00000161929.14	ENCODEHT000227677	SCIMP	ENCODEHT000227677	Known	NNC	None	0.20000000298023224	None	None	None	None
m54284U_191110_105540/88409946/ccs	PB_GM12878_R1	hg38_SIRV	chr13	45464972	45466626	+	2	349	37272	130364	ENSG00000136152.14	ENST00000476702.1	COG3	COG3-203	Known	Known	None	0.25	None	None	None	None
m54284U_191111_172039/96208023/ccs	PB_GM12878_R2	hg38_SIRV	chr18	46098315	46084150	-	12	1878	48699	173036	ENSG00000152234.15	ENST00000398752.10	ATP5F1A	ATP5F1A-202	Known	Known	None	0.15000000596046448	None	None	None	None
m54284U_191110_105540/173737725/ccs	PB_GM12878_R1	hg38_SIRV	chr5	218322	256658	+	15	2267	14891	54090	ENSG00000073578.16	ENST00000264932.10	SDHA	SDHA-201	Known	Known	None	0.6499999761581421	None	None	None	None
c8380828-aa57-42c6-b265-c69df62bdb03	ONT_GM12878_R1	hg38_SIRV	chr11	2377325	2397393	+	8	1482	30630	105309	ENSG00000110651.11	ENST00000263645.9	CD81	CD81-201	Known	Known	None	0.15000000596046448	None	None	None	None
m54284U_191111_172039/96274122/ccs	PB_GM12878_R2	hg38_SIRV	chr2	9423659	9473100	+	18	2253	5445	18978	ENSG00000119203.13	ENST00000238112.7	CPSF3	CPSF3-201	Known	Known	None	0.20000000298023224	None	None	None	None
m54284U_191110_105540/150864768/ccs	PB_GM12878_R1	hg38_SIRV	chr21	29073626	29056325	-	15	1833	53916	192911	ENSG00000156261.12	ENST00000286788.8	CCT8	CCT8-201	Known	Known	None	0.25	None	None	None	None
fb30d8c8-bba2-4295-8af9-7cb127773438	ONT_GM12878_R1	hg38_SIRV	chr16	1963335	1962065	-	3	482	42650	220611	ENSG00000140988.15	ENCODEHT000220611	RPS2	ENCODEHT000220611	Known	ISM	Suffix	0.05000000074505806	None	None	None	None
m54284U_191110_105540/159975644/ccs	PB_GM12878_R1	hg38_SIRV	chr21	29073626	29056325	-	15	1833	53916	192911	ENSG00000156261.12	ENST00000286788.8	CCT8	CCT8-201	Known	Known	None	0.25	None	None	None	None
m54284U_191111_172039/124715959/ccs	PB_GM12878_R2	hg38_SIRV	chr13	45464978	45491511	+	10	1127	37272	227678	ENSG00000136152.14	ENCODEHT000227678	COG3	ENCODEHT000227678	Known	ISM	Prefix	0.5	None	None	None	None
m54284U_191110_105540/177340546/ccs	PB_GM12878_R1	hg38_SIRV	chr5	218322	256660	+	15	2269	14891	54090	ENSG00000073578.16	ENST00000264932.10	SDHA	SDHA-201	Known	Known	None	0.699999988079071	None	None	None	None
m54284U_191111_172039/96208095/ccs	PB_GM12878_R2	hg38_SIRV	chr18	46098282	46084150	-	12	1845	48699	173036	ENSG00000152234.15	ENST00000398752.10	ATP5F1A	ATP5F1A-202	Known	Known	None	0.15000000596046448	None	None	None	None
9538d91c-74d4-4c79-8b0a-ee31e465bd14	ONT_GM12878_R1	hg38_SIRV	chr1	6199585	6186619	-	4	452	230	1033	ENSG00000116251.10	ENST00000234875.8	RPL22	RPL22-201	Known	Known	None	0.25	None	None	None	None
m54284U_191111_172039/97321603/ccs	PB_GM12878_R2	hg38_SIRV	chr2	9423659	9473096	+	18	2249	5445	18978	ENSG00000119203.13	ENST00000238112.7	CPSF3	CPSF3-201	Known	Known	None	0.15000000596046448	None	None	None	None
m54284U_191110_105540/174260909/ccs	PB_GM12878_R1	hg38_SIRV	chr21	29073619	29056325	-	15	1826	53916	192911	ENSG00000156261.12	ENST00000286788.8	CCT8	CCT8-201	Known	Known	None	0.25	None	None	None	None
d9f7aa8e-2752-46ca-a944-f1de860cb2ce	ONT_GM12878_R1	hg38_SIRV	chr16	1964624	1962154	-	6	916	42650	220576	ENSG00000140988.15	ENCODEHT000220576	RPS2	ENCODEHT000220576	Known	ISM	Suffix	0.05000000074505806	None	None	None	None
23e3ecdd-3b74-4cd8-9c3d-b2a8878d1c43	ONT_GM12878_R2	hg38_SIRV	chr15	41536581	41517185	-	23	4290	40981	227679	ENSG00000103932.11	ENCODEHT000227679	RPAP1	ENCODEHT000227679	Known	ISM	Suffix	0.25	None	None	None	None
7fad976b-42eb-4ce9-808c-97b75d8a665c	ONT_GM12878_R1	hg38_SIRV	chr11	2377325	2397394	+	8	1464	30630	105309	ENSG00000110651.11	ENST00000263645.9	CD81	CD81-201	Known	Known	None	0.15000000596046448	None	None	None	None
m54284U_191110_105540/177733837/ccs	PB_GM12878_R1	hg38_SIRV	chr5	218322	256660	+	15	2269	14891	54090	ENSG00000073578.16	ENST00000264932.10	SDHA	SDHA-201	Known	Known	None	0.699999988079071	None	None	None	None
47f8df1a-f783-4b87-82aa-55f8aa47abbd	ONT_GM12878_R1	hg38_SIRV	chr17	5234812	5210412	-	5	863	45232	158990	ENSG00000161929.14	ENST00000399600.8	SCIMP	SCIMP-201	Known	Known	None	0.20000000298023224	None	None	None	None
m54284U_191111_172039/96208901/ccs	PB_GM12878_R2	hg38_SIRV	chr18	46098320	46084150	-	12	1883	48699	173036	ENSG00000152234.15	ENST00000398752.10	ATP5F1A	ATP5F1A-202	Known	Known	None	0.15000000596046448	None	None	None	None
m54284U_191111_172039/22087900/ccs	PB_GM12878_R2	hg38_SIRV	chr21	29073621	29056325	-	15	1828	53916	192911	ENSG00000156261.12	ENST00000286788.8	CCT8	CCT8-201	Known	Known	None	0.25	None	None	None	None
m54284U_191111_172039/103024818/ccs	PB_GM12878_R2	hg38_SIRV	chr2	9423659	9473100	+	18	2253	5445	18978	ENSG00000119203.13	ENST00000238112.7	CPSF3	CPSF3-201	Known	Known	None	0.20000000298023224	None	None	None	None
m54284U_191110_105540/179045039/ccs	PB_GM12878_R1	hg38_SIRV	chr5	218321	256662	+	15	2267	14891	227533	ENSG00000073578.16	ENCODEHT000227533	SDHA	ENCODEHT000227533	Known	NNC	None	0.699999988079071	None	None	None	None
m54284U_191111_172039/29034398/ccs	PB_GM12878_R2	hg38_SIRV	chr21	29073624	29056325	-	15	1831	53916	192911	ENSG00000156261.12	ENST00000286788.8	CCT8	CCT8-201	Known	Known	None	0.25	None	None	None	None
86db4d9b-6255-475f-ae41-d333caf8344f	ONT_GM12878_R1	hg38_SIRV	chr16	1964626	1962154	-	6	925	42650	220576	ENSG00000140988.15	ENCODEHT000220576	RPS2	ENCODEHT000220576	Known	ISM	Suffix	0.05000000074505806	None	None	None	None
m54284U_191110_105540/19071979/ccs	PB_GM12878_R1	hg38_SIRV	chr13	45464980	45482187	+	5	1564	37272	227680	ENSG00000136152.14	ENCODEHT000227680	COG3	ENCODEHT000227680	Known	ISM	Prefix	0.10000000149011612	None	None	None	None
m54284U_191111_172039/591221/ccs	PB_GM12878_R2	hg38_SIRV	chr5	218322	256660	+	15	2269	14891	54090	ENSG00000073578.16	ENST00000264932.10	SDHA	SDHA-201	Known	Known	None	0.699999988079071	None	None	None	None
dcae546f-4518-45a0-9b42-31e21f923944	ONT_GM12878_R1	hg38_SIRV	chr1	6197755	6186619	-	3	427	230	1034	ENSG00000116251.10	ENST00000480661.1	RPL22	RPL22-206	Known	Known	None	0.25	None	None	None	None
m54284U_191111_172039/96209044/ccs	PB_GM12878_R2	hg38_SIRV	chr18	46098259	46084150	-	12	1822	48699	173036	ENSG00000152234.15	ENST00000398752.10	ATP5F1A	ATP5F1A-202	Known	Known	None	0.15000000596046448	None	None	None	None
37f0bc1d-1043-4d46-bb82-49b7dcb85741	ONT_GM12878_R1	hg38_SIRV	chr11	2377325	2397395	+	8	1465	30630	105309	ENSG00000110651.11	ENST00000263645.9	CD81	CD81-201	Known	Known	None	0.15000000596046448	None	None	None	None
m54284U_191111_172039/35979343/ccs	PB_GM12878_R2	hg38_SIRV	chr21	29073643	29056325	-	15	1850	53916	192911	ENSG00000156261.12	ENST00000286788.8	CCT8	CCT8-201	Known	Known	None	0.25	None	None	None	None
m54284U_191111_172039/104925217/ccs	PB_GM12878_R2	hg38_SIRV	chr2	9423659	9473091	+	18	2244	5445	18978	ENSG00000119203.13	ENST00000238112.7	CPSF3	CPSF3-201	Known	Known	None	0.10000000149011612	None	None	None	None
deca3adc-09d2-4dc5-9f9f-98e5d131ac78	ONT_GM12878_R1	hg38_SIRV	chr17	5234837	5210412	-	5	909	45232	158989	ENSG00000161929.14	ENST00000574081.5	SCIMP	SCIMP-203	Known	Known	None	0.20000000298023224	None	None	None	None
ccc3c612-273a-484f-9cc6-de606e1254bc	ONT_GM12878_R2	hg38_SIRV	chr15	41520542	41517185	-	4	887	40981	227638	ENSG00000103932.11	ENCODEHT000227638	RPAP1	ENCODEHT000227638	Known	ISM	Suffix	0.25	None	None	None	None
m54284U_191111_172039/592285/ccs	PB_GM12878_R2	hg38_SIRV	chr5	218322	256662	+	15	2271	14891	54090	ENSG00000073578.16	ENST00000264932.10	SDHA	SDHA-201	Known	Known	None	0.699999988079071	None	None	None	None
m54284U_191111_172039/42730616/ccs	PB_GM12878_R2	hg38_SIRV	chr21	29073632	29056325	-	15	1839	53916	192911	ENSG00000156261.12	ENST00000286788.8	CCT8	CCT8-201	Known	Known	None	0.25	None	None	None	None
m54284U_191111_172039/96273632/ccs	PB_GM12878_R2	hg38_SIRV	chr18	46098289	46084150	-	12	1852	48699	173036	ENSG00000152234.15	ENST00000398752.10	ATP5F1A	ATP5F1A-202	Known	Known	None	0.15000000596046448	None	None	None	None
m54284U_191110_105540/81594762/ccs	PB_GM12878_R1	hg38_SIRV	chr15	41544254	41517188	-	6	1519	40981	227681	ENSG00000103932.11	ENCODEHT000227681	RPAP1	ENCODEHT000227681	Known	NNC	None	0.25	None	None	None	None
0cf548d8-54de-4ee6-874d-cdbdf78da503	ONT_GM12878_R1	hg38_SIRV	chr16	1964628	1962154	-	6	920	42650	220576	ENSG00000140988.15	ENCODEHT000220576	RPS2	ENCODEHT000220576	Known	ISM	Suffix	0.05000000074505806	None	None	None	None
1ea6a112-f79b-431a-9c46-d3dd9227a2f9	ONT_GM12878_R1	hg38_SIRV	chr11	2377325	2397413	+	8	1483	30630	105309	ENSG00000110651.11	ENST00000263645.9	CD81	CD81-201	Known	Known	None	0.10000000149011612	None	None	None	None
m54284U_191111_172039/47710366/ccs	PB_GM12878_R2	hg38_SIRV	chr21	29073650	29056325	-	15	1857	53916	192911	ENSG00000156261.12	ENST00000286788.8	CCT8	CCT8-201	Known	Known	None	0.25	None	None	None	None
m54284U_191111_172039/104990898/ccs	PB_GM12878_R2	hg38_SIRV	chr2	9423659	9473094	+	18	2247	5445	18978	ENSG00000119203.13	ENST00000238112.7	CPSF3	CPSF3-201	Known	Known	None	0.10000000149011612	None	None	None	None
3bab3006-9315-4297-be95-6b4649597ec8	ONT_GM12878_R2	hg38_SIRV	chr13	45464982	45465800	+	2	589	37272	130361	ENSG00000136152.14	ENST00000617325.1	COG3	COG3-205	Known	Known	None	0.30000001192092896	None	None	None	None
9e3110cc-32b2-4028-9a2c-797bd8fe2d81	ONT_GM12878_R1	hg38_SIRV	chr1	6197757	6186619	-	3	429	230	1034	ENSG00000116251.10	ENST00000480661.1	RPL22	RPL22-206	Known	Known	None	0.25	None	None	None	None
m54284U_191111_172039/1443342/ccs	PB_GM12878_R2	hg38_SIRV	chr5	218322	256660	+	15	2269	14891	54090	ENSG00000073578.16	ENST00000264932.10	SDHA	SDHA-201	Known	Known	None	0.699999988079071	None	None	None	None
m54284U_191111_172039/96274203/ccs	PB_GM12878_R2	hg38_SIRV	chr18	46098296	46084150	-	12	1859	48699	173036	ENSG00000152234.15	ENST00000398752.10	ATP5F1A	ATP5F1A-202	Known	Known	None	0.15000000596046448	None	None	None	None
8c77bd9a-ddf0-45e6-a2f5-88f9ece6f6fe	ONT_GM12878_R1	hg38_SIRV	chr17	5235528	5210412	-	5	845	45232	227415	ENSG00000161929.14	ENCODEHT000227415	SCIMP	ENCODEHT000227415	Known	NIC	None	0.20000000298023224	None	None	None	None
m54284U_191111_172039/59509301/ccs	PB_GM12878_R2	hg38_SIRV	chr21	29073642	29056325	-	15	1849	53916	192911	ENSG00000156261.12	ENST00000286788.8	CCT8	CCT8-201	Known	Known	None	0.25	None	None	None	None
69dd1732-0bef-44a9-a28e-5ba368df3d76	ONT_GM12878_R1	hg38_SIRV	chr11	2377325	2397330	+	8	1408	30630	105309	ENSG00000110651.11	ENST00000263645.9	CD81	CD81-201	Known	Known	None	0.30000001192092896	None	None	None	None
96a24142-2ab0-4a6f-a481-7c0be92d72f9	ONT_GM12878_R1	hg38_SIRV	chr16	1964628	1962154	-	6	920	42650	220576	ENSG00000140988.15	ENCODEHT000220576	RPS2	ENCODEHT000220576	Known	ISM	Suffix	0.05000000074505806	None	None	None	None
m54284U_191110_105540/111281383/ccs	PB_GM12878_R1	hg38_SIRV	chr15	41520221	41517188	-	2	1966	40981	227682	ENSG00000103932.11	ENCODEHT000227682	RPAP1	ENCODEHT000227682	Known	Genomic	None	0.25	None	None	None	None
m54284U_191111_172039/3081759/ccs	PB_GM12878_R2	hg38_SIRV	chr5	218322	256660	+	15	2269	14891	54090	ENSG00000073578.16	ENST00000264932.10	SDHA	SDHA-201	Known	Known	None	0.699999988079071	None	None	None	None
m54284U_191111_172039/96274541/ccs	PB_GM12878_R2	hg38_SIRV	chr18	46098281	46084150	-	12	1844	48699	173036	ENSG00000152234.15	ENST00000398752.10	ATP5F1A	ATP5F1A-202	Known	Known	None	0.15000000596046448	None	None	None	None
m54284U_191110_105540/89721412/ccs	PB_GM12878_R1	hg38_SIRV	chr13	45464987	45465814	+	2	598	37272	130361	ENSG00000136152.14	ENST00000617325.1	COG3	COG3-205	Known	Known	None	0.25	None	None	None	None
m54284U_191111_172039/65276051/ccs	PB_GM12878_R2	hg38_SIRV	chr21	29073641	29056325	-	15	1848	53916	192911	ENSG00000156261.12	ENST00000286788.8	CCT8	CCT8-201	Known	Known	None	0.25	None	None	None	None
m54284U_191111_172039/105841197/ccs	PB_GM12878_R2	hg38_SIRV	chr2	9423659	9473091	+	18	2244	5445	18978	ENSG00000119203.13	ENST00000238112.7	CPSF3	CPSF3-201	Known	Known	None	0.10000000149011612	None	None	None	None
m54284U_191111_172039/70713648/ccs	PB_GM12878_R2	hg38_SIRV	chr21	29073626	29056325	-	15	1833	53916	192911	ENSG00000156261.12	ENST00000286788.8	CCT8	CCT8-201	Known	Known	None	0.25	None	None	None	None
27246872-2e92-4634-b962-a0242678a473	ONT_GM12878_R1	hg38_SIRV	chr17	5234801	5210412	-	5	852	45232	158990	ENSG00000161929.14	ENST00000399600.8	SCIMP	SCIMP-201	Known	Known	None	0.20000000298023224	None	None	None	None
9a96aaae-ecf3-49a7-a911-51541ee6915f	ONT_GM12878_R1	hg38_SIRV	chr11	2377325	2397397	+	8	1467	30630	105309	ENSG00000110651.11	ENST00000263645.9	CD81	CD81-201	Known	Known	None	0.10000000149011612	None	None	None	None
m54284U_191111_172039/88212432/ccs	PB_GM12878_R2	hg38_SIRV	chr21	29073639	29056325	-	15	1846	53916	192911	ENSG00000156261.12	ENST00000286788.8	CCT8	CCT8-201	Known	Known	None	0.25	None	None	None	None
m54284U_191111_172039/3476087/ccs	PB_GM12878_R2	hg38_SIRV	chr5	218322	256677	+	15	2286	14891	54090	ENSG00000073578.16	ENST00000264932.10	SDHA	SDHA-201	Known	Known	None	0.25	None	None	None	None
m54284U_191111_172039/96274796/ccs	PB_GM12878_R2	hg38_SIRV	chr18	46098283	46084150	-	12	1846	48699	173036	ENSG00000152234.15	ENST00000398752.10	ATP5F1A	ATP5F1A-202	Known	Known	None	0.15000000596046448	None	None	None	None
64b11fc4-a285-4020-9ad2-4f7be29552e4	ONT_GM12878_R1	hg38_SIRV	chr13	45464994	45466617	+	2	312	37272	130364	ENSG00000136152.14	ENST00000476702.1	COG3	COG3-203	Known	Known	None	0.25	None	None	None	None
6f3b9cf1-2f4c-4916-86ad-567c839bcf49	ONT_GM12878_R1	hg38_SIRV	chr16	1964628	1962154	-	6	920	42650	220576	ENSG00000140988.15	ENCODEHT000220576	RPS2	ENCODEHT000220576	Known	ISM	Suffix	0.05000000074505806	None	None	None	None
dd4b1e2b-5fcd-4a0c-b681-1fc0ad8dabea	ONT_GM12878_R1	hg38_SIRV	chr1	6199584	6186619	-	4	460	230	1033	ENSG00000116251.10	ENST00000234875.8	RPL22	RPL22-201	Known	Known	None	0.25	None	None	None	None
m54284U_191111_172039/102957703/ccs	PB_GM12878_R2	hg38_SIRV	chr21	29073652	29056325	-	15	1859	53916	192911	ENSG00000156261.12	ENST00000286788.8	CCT8	CCT8-201	Known	Known	None	0.25	None	None	None	None
c6583bcf-dfe6-44b8-a9a6-bc94812ff862	ONT_GM12878_R1	hg38_SIRV	chr15	41518156	41517189	-	3	711	40981	227632	ENSG00000103932.11	ENCODEHT000227632	RPAP1	ENCODEHT000227632	Known	ISM	Suffix	0.25	None	None	None	None
m54284U_191111_172039/105974491/ccs	PB_GM12878_R2	hg38_SIRV	chr2	9423659	9473098	+	18	2251	5445	18978	ENSG00000119203.13	ENST00000238112.7	CPSF3	CPSF3-201	Known	Known	None	0.20000000298023224	None	None	None	None
m54284U_191111_172039/96338266/ccs	PB_GM12878_R2	hg38_SIRV	chr18	46098283	46084150	-	12	1846	48699	173036	ENSG00000152234.15	ENST00000398752.10	ATP5F1A	ATP5F1A-202	Known	Known	None	0.15000000596046448	None	None	None	None
m54284U_191111_172039/6489231/ccs	PB_GM12878_R2	hg38_SIRV	chr5	218322	256660	+	15	2269	14891	54090	ENSG00000073578.16	ENST00000264932.10	SDHA	SDHA-201	Known	Known	None	0.699999988079071	None	None	None	None
14937982-4038-4a9f-af97-3d011c00a438	ONT_GM12878_R1	hg38_SIRV	chr17	5234852	5210412	-	5	925	45232	158989	ENSG00000161929.14	ENST00000574081.5	SCIMP	SCIMP-203	Known	Known	None	0.20000000298023224	None	None	None	None
m54284U_191111_172039/102959330/ccs	PB_GM12878_R2	hg38_SIRV	chr21	29073630	29056325	-	15	1837	53916	192911	ENSG00000156261.12	ENST00000286788.8	CCT8	CCT8-201	Known	Known	None	0.25	None	None	None	None
27f0bf04-1fa3-45e6-932b-75339cc4715c	ONT_GM12878_R2	hg38_SIRV	chr13	45465023	45465811	+	2	559	37272	130361	ENSG00000136152.14	ENST00000617325.1	COG3	COG3-205	Known	Known	None	0.3499999940395355	None	None	None	None
02162d15-a250-45a8-b90b-6ecb78bad495	ONT_GM12878_R1	hg38_SIRV	chr11	2377325	2397396	+	8	1466	30630	105309	ENSG00000110651.11	ENST00000263645.9	CD81	CD81-201	Known	Known	None	0.15000000596046448	None	None	None	None
e1780c96-bb4e-43f5-8269-e78c891db72e	ONT_GM12878_R1	hg38_SIRV	chr16	1964628	1962154	-	6	909	42650	220576	ENSG00000140988.15	ENCODEHT000220576	RPS2	ENCODEHT000220576	Known	ISM	Suffix	0.05000000074505806	None	None	None	None
7db98d84-a793-47a5-91cc-95863c290e3b	ONT_GM12878_R2	hg38_SIRV	chr15	41520806	41517190	-	4	1149	40981	227638	ENSG00000103932.11	ENCODEHT000227638	RPAP1	ENCODEHT000227638	Known	ISM	Suffix	0.25	None	None	None	None
m54284U_191111_172039/106627893/ccs	PB_GM12878_R2	hg38_SIRV	chr2	9423659	9473091	+	18	2244	5445	18978	ENSG00000119203.13	ENST00000238112.7	CPSF3	CPSF3-201	Known	Known	None	0.10000000149011612	None	None	None	None
m54284U_191111_172039/96338790/ccs	PB_GM12878_R2	hg38_SIRV	chr18	46098296	46084150	-	12	1859	48699	173036	ENSG00000152234.15	ENST00000398752.10	ATP5F1A	ATP5F1A-202	Known	Known	None	0.15000000596046448	None	None	None	None
m54284U_191111_172039/113639794/ccs	PB_GM12878_R2	hg38_SIRV	chr21	29073650	29056325	-	15	1857	53916	192911	ENSG00000156261.12	ENST00000286788.8	CCT8	CCT8-201	Known	Known	None	0.25	None	None	None	None
m54284U_191111_172039/7471474/ccs	PB_GM12878_R2	hg38_SIRV	chr5	218322	256658	+	15	2267	14891	54090	ENSG00000073578.16	ENST00000264932.10	SDHA	SDHA-201	Known	Known	None	0.6499999761581421	None	None	None	None
m54284U_191111_172039/9308393/ccs	PB_GM12878_R2	hg38_SIRV	chr13	45465061	45491537	+	10	1070	37272	227678	ENSG00000136152.14	ENCODEHT000227678	COG3	ENCODEHT000227678	Known	ISM	Prefix	0.5	None	None	None	None
d5493336-4232-46bd-b64e-92031fccfece	ONT_GM12878_R1	hg38_SIRV	chr1	6197757	6186619	-	3	429	230	1034	ENSG00000116251.10	ENST00000480661.1	RPL22	RPL22-206	Known	Known	None	0.25	None	None	None	None
2a9556a5-3bfc-4ed6-9f4d-30721f04c564	ONT_GM12878_R1	hg38_SIRV	chr17	5234814	5210412	-	5	886	45232	158989	ENSG00000161929.14	ENST00000574081.5	SCIMP	SCIMP-203	Known	Known	None	0.20000000298023224	None	None	None	None
m54284U_191111_172039/96339562/ccs	PB_GM12878_R2	hg38_SIRV	chr18	46098278	46084150	-	12	1841	48699	173036	ENSG00000152234.15	ENST00000398752.10	ATP5F1A	ATP5F1A-202	Known	Known	None	0.15000000596046448	None	None	None	None
m54284U_191111_172039/126027272/ccs	PB_GM12878_R2	hg38_SIRV	chr21	29073614	29056325	-	15	1821	53916	192911	ENSG00000156261.12	ENST00000286788.8	CCT8	CCT8-201	Known	Known	None	0.25	None	None	None	None
572cf880-ab31-494a-b692-e5088dba9b0d	ONT_GM12878_R2	hg38_SIRV	chr15	41524254	41517191	-	10	2460	40981	227643	ENSG00000103932.11	ENCODEHT000227643	RPAP1	ENCODEHT000227643	Known	ISM	Suffix	0.25	None	None	None	None
2b93b40c-c054-45fd-95f0-cbf19b14ebdc	ONT_GM12878_R1	hg38_SIRV	chr16	1964628	1962154	-	6	920	42650	220576	ENSG00000140988.15	ENCODEHT000220576	RPS2	ENCODEHT000220576	Known	ISM	Suffix	0.05000000074505806	None	None	None	None
m54284U_191110_105540/113312444/ccs	PB_GM12878_R1	hg38_SIRV	chr13	45465582	45466619	+	1	1038	37272	130365	ENSG00000136152.14	ENST00000618913.1	COG3	COG3-207	Known	Known	None	0.25	None	None	None	None
m54284U_191111_172039/106889741/ccs	PB_GM12878_R2	hg38_SIRV	chr2	9423659	9473098	+	18	2251	5445	18978	ENSG00000119203.13	ENST00000238112.7	CPSF3	CPSF3-201	Known	Known	None	0.20000000298023224	None	None	None	None
m54284U_191111_172039/7734711/ccs	PB_GM12878_R2	hg38_SIRV	chr5	218318	256667	+	15	2284	14891	227624	ENSG00000073578.16	ENCODEHT000227624	SDHA	ENCODEHT000227624	Known	NNC	None	0.30000001192092896	None	None	None	None
feab600e-4195-43e2-8a4c-57faa78c2ccd	ONT_GM12878_R1	hg38_SIRV	chr11	2377325	2397393	+	8	1469	30630	105309	ENSG00000110651.11	ENST00000263645.9	CD81	CD81-201	Known	Known	None	0.15000000596046448	None	None	None	None
m54284U_191111_172039/128779791/ccs	PB_GM12878_R2	hg38_SIRV	chr21	29073626	29056325	-	15	1833	53916	192911	ENSG00000156261.12	ENST00000286788.8	CCT8	CCT8-201	Known	Known	None	0.25	None	None	None	None
m54284U_191111_172039/96339953/ccs	PB_GM12878_R2	hg38_SIRV	chr18	46098279	46084150	-	12	1842	48699	173036	ENSG00000152234.15	ENST00000398752.10	ATP5F1A	ATP5F1A-202	Known	Known	None	0.15000000596046448	None	None	None	None
91641666-2bb6-42ff-9bfa-360ce049bf97	ONT_GM12878_R1	hg38_SIRV	chr16	1964628	1962154	-	6	920	42650	220576	ENSG00000140988.15	ENCODEHT000220576	RPS2	ENCODEHT000220576	Known	ISM	Suffix	0.05000000074505806	None	None	None	None
m54284U_191111_172039/11010563/ccs	PB_GM12878_R2	hg38_SIRV	chr5	218322	256677	+	15	2286	14891	54090	ENSG00000073578.16	ENST00000264932.10	SDHA	SDHA-201	Known	Known	None	0.25	None	None	None	None
ab1cdd49-84d8-48c4-a010-5b39b7306c0d	ONT_GM12878_R2	hg38_SIRV	chr15	41527003	41517192	-	12	2739	40981	227675	ENSG00000103932.11	ENCODEHT000227675	RPAP1	ENCODEHT000227675	Known	ISM	Suffix	0.20000000298023224	None	None	None	None
m54284U_191111_172039/143000089/ccs	PB_GM12878_R2	hg38_SIRV	chr21	29073626	29056325	-	15	1833	53916	192911	ENSG00000156261.12	ENST00000286788.8	CCT8	CCT8-201	Known	Known	None	0.25	None	None	None	None
0f9d0ce8-1e7b-4cf0-af64-6d8f2b301611	ONT_GM12878_R1	hg38_SIRV	chr17	5234810	5210412	-	5	882	45232	158989	ENSG00000161929.14	ENST00000574081.5	SCIMP	SCIMP-203	Known	Known	None	0.20000000298023224	None	None	None	None
m54284U_191111_172039/107349261/ccs	PB_GM12878_R2	hg38_SIRV	chr2	9423659	9473094	+	18	2247	5445	18978	ENSG00000119203.13	ENST00000238112.7	CPSF3	CPSF3-201	Known	Known	None	0.10000000149011612	None	None	None	None
c5026c69-bffd-4895-ad7a-52dbd23b184b	ONT_GM12878_R1	hg38_SIRV	chr1	6197754	6186619	-	3	426	230	1034	ENSG00000116251.10	ENST00000480661.1	RPL22	RPL22-206	Known	Known	None	0.25	None	None	None	None
m54284U_191111_172039/96403547/ccs	PB_GM12878_R2	hg38_SIRV	chr18	46098295	46084150	-	12	1858	48699	173036	ENSG00000152234.15	ENST00000398752.10	ATP5F1A	ATP5F1A-202	Known	Known	None	0.15000000596046448	None	None	None	None
m54284U_191110_105540/119276278/ccs	PB_GM12878_R1	hg38_SIRV	chr13	45468595	45467320	-	1	1276	62417	227683	ENCODEHG000062417	ENCODEHT000227683	ENCODEHG000062417	ENCODEHT000227683	Antisense	Antisense	None	0.15000000596046448	None	None	None	None
m54284U_191111_172039/144179671/ccs	PB_GM12878_R2	hg38_SIRV	chr21	29073642	29056325	-	15	1849	53916	192911	ENSG00000156261.12	ENST00000286788.8	CCT8	CCT8-201	Known	Known	None	0.25	None	None	None	None
m54284U_191111_172039/11339013/ccs	PB_GM12878_R2	hg38_SIRV	chr5	218322	256660	+	15	2269	14891	54090	ENSG00000073578.16	ENST00000264932.10	SDHA	SDHA-201	Known	Known	None	0.699999988079071	None	None	None	None
cc7607f4-1243-4b09-b9b8-f008deac9055	ONT_GM12878_R1	hg38_SIRV	chr16	1964624	1962154	-	6	916	42650	220576	ENSG00000140988.15	ENCODEHT000220576	RPS2	ENCODEHT000220576	Known	ISM	Suffix	0.05000000074505806	None	None	None	None
8e3296ca-7e54-4f4a-87ab-84b03059ae61	ONT_GM12878_R1	hg38_SIRV	chr11	2377298	2397399	+	8	1458	30630	227502	ENSG00000110651.11	ENCODEHT000227502	CD81	ENCODEHT000227502	Known	NNC	None	0.10000000149011612	None	None	None	None
39ed8c7b-faa3-42a7-b2ae-3103c3e94ac6	ONT_GM12878_R2	hg38_SIRV	chr15	41522252	41517194	-	6	1764	40981	227654	ENSG00000103932.11	ENCODEHT000227654	RPAP1	ENCODEHT000227654	Known	ISM	Suffix	0.20000000298023224	None	None	None	None
m54284U_191111_172039/96404366/ccs	PB_GM12878_R2	hg38_SIRV	chr18	46098283	46084150	-	12	1846	48699	173036	ENSG00000152234.15	ENST00000398752.10	ATP5F1A	ATP5F1A-202	Known	Known	None	0.15000000596046448	None	None	None	None
m54284U_191111_172039/145557198/ccs	PB_GM12878_R2	hg38_SIRV	chr21	29073650	29056325	-	15	1857	53916	192911	ENSG00000156261.12	ENST00000286788.8	CCT8	CCT8-201	Known	Known	None	0.25	None	None	None	None
23db32a4-6f6d-40f4-9944-716e3df5b5ce	ONT_GM12878_R1	hg38_SIRV	chr11	2377325	2397394	+	8	1587	30630	227684	ENSG00000110651.11	ENCODEHT000227684	CD81	ENCODEHT000227684	Known	NNC	None	0.15000000596046448	None	None	None	None
0dfdf79d-d5de-4e17-bb16-6491045344a4	ONT_GM12878_R1	hg38_SIRV	chr17	5234845	5210412	-	5	896	45232	158990	ENSG00000161929.14	ENST00000399600.8	SCIMP	SCIMP-201	Known	Known	None	0.20000000298023224	None	None	None	None
m54284U_191111_172039/113445505/ccs	PB_GM12878_R2	hg38_SIRV	chr2	9423659	9473094	+	18	2247	5445	18978	ENSG00000119203.13	ENST00000238112.7	CPSF3	CPSF3-201	Known	Known	None	0.10000000149011612	None	None	None	None
m54284U_191111_172039/13896481/ccs	PB_GM12878_R2	hg38_SIRV	chr5	218322	256682	+	15	2291	14891	54090	ENSG00000073578.16	ENST00000264932.10	SDHA	SDHA-201	Known	Known	None	0.20000000298023224	None	None	None	None
456d633e-cf6d-47e1-9919-085ed5198f62	ONT_GM12878_R1	hg38_SIRV	chr16	1964628	1962154	-	6	914	42650	220576	ENSG00000140988.15	ENCODEHT000220576	RPS2	ENCODEHT000220576	Known	ISM	Suffix	0.05000000074505806	None	None	None	None
e9de24bb-a012-4ad0-9fa4-9d20030ffa14	ONT_GM12878_R1	hg38_SIRV	chr15	41544249	41517195	-	25	4624	40981	141878	ENSG00000103932.11	ENST00000304330.8	RPAP1	RPAP1-201	Known	Known	None	0.20000000298023224	None	None	None	None
m54284U_191111_172039/154208899/ccs	PB_GM12878_R2	hg38_SIRV	chr21	29073644	29056325	-	15	1851	53916	227595	ENSG00000156261.12	ENCODEHT000227595	CCT8	ENCODEHT000227595	Known	NNC	None	0.25	None	None	None	None
m54284U_191111_172039/96404587/ccs	PB_GM12878_R2	hg38_SIRV	chr18	46098281	46084150	-	12	1844	48699	173036	ENSG00000152234.15	ENST00000398752.10	ATP5F1A	ATP5F1A-202	Known	Known	None	0.15000000596046448	None	None	None	None
9e01553b-6378-4163-86ac-75d8df1bb1bf	ONT_GM12878_R1	hg38_SIRV	chr1	6197757	6186619	-	3	429	230	1034	ENSG00000116251.10	ENST00000480661.1	RPL22	RPL22-206	Known	Known	None	0.25	None	None	None	None
m54284U_191111_172039/157286665/ccs	PB_GM12878_R2	hg38_SIRV	chr21	29073643	29056325	-	15	1850	53916	192911	ENSG00000156261.12	ENST00000286788.8	CCT8	CCT8-201	Known	Known	None	0.25	None	None	None	None
m54284U_191111_172039/122814618/ccs	PB_GM12878_R2	hg38_SIRV	chr2	9423659	9473096	+	18	2249	5445	18978	ENSG00000119203.13	ENST00000238112.7	CPSF3	CPSF3-201	Known	Known	None	0.15000000596046448	None	None	None	None
9e43bc92-32ee-409f-8873-825a55d4bc12	ONT_GM12878_R1	hg38_SIRV	chr15	41544259	41517196	-	25	4626	40981	141878	ENSG00000103932.11	ENST00000304330.8	RPAP1	RPAP1-201	Known	Known	None	0.20000000298023224	None	None	None	None
m54284U_191111_172039/15337333/ccs	PB_GM12878_R2	hg38_SIRV	chr5	218322	256644	+	15	2253	14891	54090	ENSG00000073578.16	ENST00000264932.10	SDHA	SDHA-201	Known	Known	None	0.30000001192092896	None	None	None	None
m54284U_191111_172039/125436050/ccs	PB_GM12878_R2	hg38_SIRV	chr13	45472416	45471137	-	1	1280	62418	227685	ENCODEHG000062418	ENCODEHT000227685	ENCODEHG000062418	ENCODEHT000227685	Antisense	Antisense	None	0.3499999940395355	None	None	None	None
e2e4f4af-d962-459f-af58-a011e155f931	ONT_GM12878_R1	hg38_SIRV	chr16	1964624	1962154	-	6	925	42650	220576	ENSG00000140988.15	ENCODEHT000220576	RPS2	ENCODEHT000220576	Known	ISM	Suffix	0.05000000074505806	None	None	None	None
m54284U_191111_172039/168691325/ccs	PB_GM12878_R2	hg38_SIRV	chr21	29073630	29056325	-	15	1837	53916	192911	ENSG00000156261.12	ENST00000286788.8	CCT8	CCT8-201	Known	Known	None	0.25	None	None	None	None
caaaab78-ac04-426d-a232-a0ba11642d30	ONT_GM12878_R1	hg38_SIRV	chr17	5234804	5210412	-	5	876	45232	158989	ENSG00000161929.14	ENST00000574081.5	SCIMP	SCIMP-203	Known	Known	None	0.20000000298023224	None	None	None	None
0e42519b-72ef-418e-a594-e2f64887395c	ONT_GM12878_R1	hg38_SIRV	chr11	2377325	2397381	+	8	1451	30630	105309	ENSG00000110651.11	ENST00000263645.9	CD81	CD81-201	Known	Known	None	0.3499999940395355	None	None	None	None
m54284U_191111_172039/96405747/ccs	PB_GM12878_R2	hg38_SIRV	chr18	46098296	46084150	-	12	1859	48699	173036	ENSG00000152234.15	ENST00000398752.10	ATP5F1A	ATP5F1A-202	Known	Known	None	0.15000000596046448	None	None	None	None
m54284U_191111_172039/170197011/ccs	PB_GM12878_R2	hg38_SIRV	chr21	29073607	29056325	-	15	1955	53916	227686	ENSG00000156261.12	ENCODEHT000227686	CCT8	ENCODEHT000227686	Known	NNC	None	0.25	None	None	None	None
m54284U_191111_172039/15794814/ccs	PB_GM12878_R2	hg38_SIRV	chr5	218322	256660	+	15	2269	14891	54090	ENSG00000073578.16	ENST00000264932.10	SDHA	SDHA-201	Known	Known	None	0.699999988079071	None	None	None	None
m54284U_191111_172039/125045217/ccs	PB_GM12878_R2	hg38_SIRV	chr2	9423689	9453020	+	12	1572	5445	226891	ENSG00000119203.13	ENCODEHT000226891	CPSF3	ENCODEHT000226891	Known	ISM	Prefix	0.5	None	None	None	None
a1a9eca9-1170-4c5b-b894-32174adb35cd	ONT_GM12878_R2	hg38_SIRV	chr15	41520709	41517196	-	4	1052	40981	227638	ENSG00000103932.11	ENCODEHT000227638	RPAP1	ENCODEHT000227638	Known	ISM	Suffix	0.20000000298023224	None	None	None	None
930e678f-4584-4573-90a3-9bde14f9cb7b	ONT_GM12878_R1	hg38_SIRV	chr16	1964628	1962154	-	6	920	42650	220576	ENSG00000140988.15	ENCODEHT000220576	RPS2	ENCODEHT000220576	Known	ISM	Suffix	0.05000000074505806	None	None	None	None
9b379251-226b-4128-9dbc-5441327b45b3	ONT_GM12878_R1	hg38_SIRV	chr1	6197756	6186619	-	3	428	230	1034	ENSG00000116251.10	ENST00000480661.1	RPL22	RPL22-206	Known	Known	None	0.25	None	None	None	None
80f5d3ab-95b6-47a8-8afa-2b5adbc22f80	ONT_GM12878_R1	hg38_SIRV	chr11	2377325	2397395	+	8	1465	30630	105309	ENSG00000110651.11	ENST00000263645.9	CD81	CD81-201	Known	Known	None	0.15000000596046448	None	None	None	None
m54284U_191111_172039/15991422/ccs	PB_GM12878_R2	hg38_SIRV	chr5	218322	256660	+	15	2269	14891	54090	ENSG00000073578.16	ENST00000264932.10	SDHA	SDHA-201	Known	Known	None	0.699999988079071	None	None	None	None
m54284U_191111_172039/170524978/ccs	PB_GM12878_R2	hg38_SIRV	chr21	29073639	29056325	-	15	1846	53916	192911	ENSG00000156261.12	ENST00000286788.8	CCT8	CCT8-201	Known	Known	None	0.25	None	None	None	None
m54284U_191111_172039/96535289/ccs	PB_GM12878_R2	hg38_SIRV	chr18	46098294	46084150	-	12	1857	48699	173036	ENSG00000152234.15	ENST00000398752.10	ATP5F1A	ATP5F1A-202	Known	Known	None	0.15000000596046448	None	None	None	None
9452be1a-39c5-4366-98cd-424335f09ace	ONT_GM12878_R1	hg38_SIRV	chr17	5234807	5210412	-	5	866	45232	158989	ENSG00000161929.14	ENST00000574081.5	SCIMP	SCIMP-203	Known	Known	None	0.20000000298023224	None	None	None	None
m54284U_191111_172039/126420316/ccs	PB_GM12878_R2	hg38_SIRV	chr2	9423659	9473091	+	18	2244	5445	18978	ENSG00000119203.13	ENST00000238112.7	CPSF3	CPSF3-201	Known	Known	None	0.10000000149011612	None	None	None	None
m54284U_191111_172039/17500984/ccs	PB_GM12878_R2	hg38_SIRV	chr5	218322	256657	+	15	2266	14891	54090	ENSG00000073578.16	ENST00000264932.10	SDHA	SDHA-201	Known	Known	None	0.6000000238418579	None	None	None	None
m54284U_191111_172039/134415235/ccs	PB_GM12878_R2	hg38_SIRV	chr13	45480795	45478215	-	1	2581	62419	227687	ENCODEHG000062419	ENCODEHT000227687	ENCODEHG000062419	ENCODEHT000227687	Antisense	Antisense	None	0.6499999761581421	None	None	None	None
085c936c-d3b3-4c89-81bd-246e12f8a954	ONT_GM12878_R2	hg38_SIRV	chr15	41517860	41517207	-	2	542	40981	227667	ENSG00000103932.11	ENCODEHT000227667	RPAP1	ENCODEHT000227667	Known	ISM	Suffix	0.44999998807907104	None	None	None	None
m54284U_191111_172039/178129135/ccs	PB_GM12878_R2	hg38_SIRV	chr21	29073643	29056325	-	15	1850	53916	192911	ENSG00000156261.12	ENST00000286788.8	CCT8	CCT8-201	Known	Known	None	0.25	None	None	None	None
a42301df-323e-4793-85a3-10f41ceb1dd6	ONT_GM12878_R1	hg38_SIRV	chr16	1964628	1962154	-	6	920	42650	220576	ENSG00000140988.15	ENCODEHT000220576	RPS2	ENCODEHT000220576	Known	ISM	Suffix	0.05000000074505806	None	None	None	None
m54284U_191111_172039/96535327/ccs	PB_GM12878_R2	hg38_SIRV	chr18	46098283	46084150	-	12	1846	48699	173036	ENSG00000152234.15	ENST00000398752.10	ATP5F1A	ATP5F1A-202	Known	Known	None	0.15000000596046448	None	None	None	None
30e5d377-3c36-44ce-9cf0-eb1dc61b58d8	ONT_GM12878_R1	hg38_SIRV	chr11	2377325	2397391	+	8	1461	30630	105309	ENSG00000110651.11	ENST00000263645.9	CD81	CD81-201	Known	Known	None	0.20000000298023224	None	None	None	None
3803f981-e038-4be3-bc8e-6fb9da478fe2	ONT_GM12878_R1	hg38_SIRV	chr21	29070333	29056325	-	14	1724	53916	227688	ENSG00000156261.12	ENCODEHT000227688	CCT8	ENCODEHT000227688	Known	NNC	None	0.25	None	None	None	None
b0ac4e91-ea44-4612-915d-cbcc56248bed	ONT_GM12878_R1	hg38_SIRV	chr1	6199580	6186619	-	4	447	230	1033	ENSG00000116251.10	ENST00000234875.8	RPL22	RPL22-201	Known	Known	None	0.25	None	None	None	None
m54284U_191111_172039/19203402/ccs	PB_GM12878_R2	hg38_SIRV	chr5	218322	256687	+	15	2296	14891	54090	ENSG00000073578.16	ENST00000264932.10	SDHA	SDHA-201	Known	Known	None	0.25	None	None	None	None
m54284U_191111_172039/127402548/ccs	PB_GM12878_R2	hg38_SIRV	chr2	9423659	9473096	+	18	2249	5445	18978	ENSG00000119203.13	ENST00000238112.7	CPSF3	CPSF3-201	Known	Known	None	0.15000000596046448	None	None	None	None
m54284U_191111_172039/96535909/ccs	PB_GM12878_R2	hg38_SIRV	chr18	46098284	46084150	-	12	1847	48699	173036	ENSG00000152234.15	ENST00000398752.10	ATP5F1A	ATP5F1A-202	Known	Known	None	0.15000000596046448	None	None	None	None
9a53236b-a007-44ba-b5ab-2c6fe6a9c749	ONT_GM12878_R1	hg38_SIRV	chr15	41523422	41517209	-	8	2054	40981	227636	ENSG00000103932.11	ENCODEHT000227636	RPAP1	ENCODEHT000227636	Known	ISM	Suffix	0.4000000059604645	None	None	None	None
5266e4d0-d1e4-4e0d-a860-2b0aa7416422	ONT_GM12878_R1	hg38_SIRV	chr17	5234829	5210412	-	5	901	45232	158989	ENSG00000161929.14	ENST00000574081.5	SCIMP	SCIMP-203	Known	Known	None	0.20000000298023224	None	None	None	None
4e42bddb-1cde-459e-900d-9805e24945ea	ONT_GM12878_R1	hg38_SIRV	chr16	1964624	1962154	-	6	916	42650	220576	ENSG00000140988.15	ENCODEHT000220576	RPS2	ENCODEHT000220576	Known	ISM	Suffix	0.05000000074505806	None	None	None	None
m54284U_191111_172039/19466849/ccs	PB_GM12878_R2	hg38_SIRV	chr5	218322	256697	+	15	2306	14891	54090	ENSG00000073578.16	ENST00000264932.10	SDHA	SDHA-201	Known	Known	None	0.4000000059604645	None	None	None	None
772e1d37-4299-457e-b5e3-2d73c56a670b	ONT_GM12878_R2	hg38_SIRV	chr13	45490915	45536625	+	15	3436	37272	227689	ENSG00000136152.14	ENCODEHT000227689	COG3	ENCODEHT000227689	Known	NNC	None	0.10000000149011612	None	None	None	None
5068d188-775b-4be7-9b76-8430d6dbf8c1	ONT_GM12878_R1	hg38_SIRV	chr11	2377325	2397390	+	8	1460	30630	105309	ENSG00000110651.11	ENST00000263645.9	CD81	CD81-201	Known	Known	None	0.20000000298023224	None	None	None	None
m54284U_191111_172039/127796905/ccs	PB_GM12878_R2	hg38_SIRV	chr2	9423659	9473094	+	18	2247	5445	18978	ENSG00000119203.13	ENST00000238112.7	CPSF3	CPSF3-201	Known	Known	None	0.10000000149011612	None	None	None	None
16dd8148-a836-4bfb-ad05-bc3a03aa0f33	ONT_GM12878_R1	hg38_SIRV	chr15	41536714	41517205	-	23	4323	40981	227679	ENSG00000103932.11	ENCODEHT000227679	RPAP1	ENCODEHT000227679	Known	ISM	Suffix	0.4000000059604645	None	None	None	None
m54284U_191111_172039/96536529/ccs	PB_GM12878_R2	hg38_SIRV	chr18	46098283	46084150	-	12	1846	48699	173036	ENSG00000152234.15	ENST00000398752.10	ATP5F1A	ATP5F1A-202	Known	Known	None	0.15000000596046448	None	None	None	None
7a4253cf-18d6-4f3a-9395-0d8f278eb592	ONT_GM12878_R1	hg38_SIRV	chr21	29073615	29056325	-	15	1814	53916	227595	ENSG00000156261.12	ENCODEHT000227595	CCT8	ENCODEHT000227595	Known	NNC	None	0.25	None	None	None	None
m54284U_191111_172039/20055764/ccs	PB_GM12878_R2	hg38_SIRV	chr5	218322	256660	+	15	2269	14891	54090	ENSG00000073578.16	ENST00000264932.10	SDHA	SDHA-201	Known	Known	None	0.699999988079071	None	None	None	None
f590dfff-59ba-4914-a0a7-56476f097b8e	ONT_GM12878_R1	hg38_SIRV	chr16	1964628	1962154	-	6	920	42650	220576	ENSG00000140988.15	ENCODEHT000220576	RPS2	ENCODEHT000220576	Known	ISM	Suffix	0.05000000074505806	None	None	None	None
f8cb696c-f5f0-46d3-8ba8-abc0d3d648e5	ONT_GM12878_R1	hg38_SIRV	chr21	29073614	29056325	-	14	1811	53916	227690	ENSG00000156261.12	ENCODEHT000227690	CCT8	ENCODEHT000227690	Known	NNC	None	0.25	None	None	None	None
a7078656-6b5c-40df-832e-731b188f10ba	ONT_GM12878_R1	hg38_SIRV	chr1	6197757	6186619	-	3	429	230	1034	ENSG00000116251.10	ENST00000480661.1	RPL22	RPL22-206	Known	Known	None	0.25	None	None	None	None
616dbc1d-a6cc-4131-919b-251ec968f775	ONT_GM12878_R1	hg38_SIRV	chr17	5234787	5210412	-	5	859	45232	158989	ENSG00000161929.14	ENST00000574081.5	SCIMP	SCIMP-203	Known	Known	None	0.20000000298023224	None	None	None	None
65843f78-c088-4985-be2d-f0ff30817b2d	ONT_GM12878_R2	hg38_SIRV	chr15	41544245	41517212	-	25	4610	40981	141878	ENSG00000103932.11	ENST00000304330.8	RPAP1	RPAP1-201	Known	Known	None	0.4000000059604645	None	None	None	None
3b0e1dbf-a657-4438-b274-fd7026989c3e	ONT_GM12878_R1	hg38_SIRV	chr11	2377325	2397387	+	8	1457	30630	105309	ENSG00000110651.11	ENST00000263645.9	CD81	CD81-201	Known	Known	None	0.20000000298023224	None	None	None	None
m54284U_191111_172039/96537181/ccs	PB_GM12878_R2	hg38_SIRV	chr18	46098283	46084150	-	12	1846	48699	173036	ENSG00000152234.15	ENST00000398752.10	ATP5F1A	ATP5F1A-202	Known	Known	None	0.15000000596046448	None	None	None	None
m54284U_191111_172039/20646417/ccs	PB_GM12878_R2	hg38_SIRV	chr5	218322	256660	+	15	2269	14891	54090	ENSG00000073578.16	ENST00000264932.10	SDHA	SDHA-201	Known	Known	None	0.699999988079071	None	None	None	None
m54284U_191111_172039/131270287/ccs	PB_GM12878_R2	hg38_SIRV	chr2	9423659	9473092	+	18	2245	5445	18978	ENSG00000119203.13	ENST00000238112.7	CPSF3	CPSF3-201	Known	Known	None	0.10000000149011612	None	None	None	None
m54284U_191111_172039/106169438/ccs	PB_GM12878_R2	hg38_SIRV	chr13	45491460	45536627	+	14	3367	37272	227691	ENSG00000136152.14	ENCODEHT000227691	COG3	ENCODEHT000227691	Known	ISM	Suffix	0.15000000596046448	None	None	None	None
cf12a11d-daf0-4fcb-ba13-5a5d37c6a9fa	ONT_GM12878_R1	hg38_SIRV	chr16	1964628	1962154	-	6	920	42650	220576	ENSG00000140988.15	ENCODEHT000220576	RPS2	ENCODEHT000220576	Known	ISM	Suffix	0.05000000074505806	None	None	None	None
b383e3c3-2369-4613-bade-3da9a3eb64f4	ONT_GM12878_R1	hg38_SIRV	chr17	5211254	5210380	-	1	481	45232	227494	ENSG00000161929.14	ENCODEHT000227494	SCIMP	ENCODEHT000227494	Known	Genomic	None	0.20000000298023224	None	None	None	None
m54284U_191111_172039/21302083/ccs	PB_GM12878_R2	hg38_SIRV	chr5	218322	256660	+	15	2269	14891	54090	ENSG00000073578.16	ENST00000264932.10	SDHA	SDHA-201	Known	Known	None	0.699999988079071	None	None	None	None
9a1feff7-1cbb-4c3f-af8c-929c0d0cbe19	ONT_GM12878_R2	hg38_SIRV	chr15	41523121	41517212	-	7	1950	40981	227669	ENSG00000103932.11	ENCODEHT000227669	RPAP1	ENCODEHT000227669	Known	ISM	Suffix	0.4000000059604645	None	None	None	None
m54284U_191111_172039/96600374/ccs	PB_GM12878_R2	hg38_SIRV	chr18	46086665	46084149	-	4	620	48699	221868	ENSG00000152234.15	ENCODEHT000221868	ATP5F1A	ENCODEHT000221868	Known	ISM	Suffix	0.15000000596046448	None	None	None	None
4c25ee69-dcab-49d4-81d0-c4e138d0100c	ONT_GM12878_R1	hg38_SIRV	chr21	29073671	29056325	-	15	1878	53916	227595	ENSG00000156261.12	ENCODEHT000227595	CCT8	ENCODEHT000227595	Known	NNC	None	0.25	None	None	None	None
9b325ceb-395c-4a81-9b99-45094aff7c98	ONT_GM12878_R2	hg38_SIRV	chr17	5211197	5210380	-	1	424	45232	227494	ENSG00000161929.14	ENCODEHT000227494	SCIMP	ENCODEHT000227494	Known	Genomic	None	0.20000000298023224	None	None	None	None
8a5dd346-e2d9-451d-8e7d-346ff77fc233	ONT_GM12878_R1	hg38_SIRV	chr11	2377325	2397394	+	8	1464	30630	105309	ENSG00000110651.11	ENST00000263645.9	CD81	CD81-201	Known	Known	None	0.15000000596046448	None	None	None	None
m54284U_191111_172039/149095008/ccs	PB_GM12878_R2	hg38_SIRV	chr13	45491476	45536604	+	14	3334	37272	227691	ENSG00000136152.14	ENCODEHT000227691	COG3	ENCODEHT000227691	Known	ISM	Suffix	0.44999998807907104	None	None	None	None
m54284U_191111_172039/22741216/ccs	PB_GM12878_R2	hg38_SIRV	chr5	218322	256656	+	15	2265	14891	54090	ENSG00000073578.16	ENST00000264932.10	SDHA	SDHA-201	Known	Known	None	0.550000011920929	None	None	None	None
ece98309-ee5f-4f29-aecf-2a4222dec3a4	ONT_GM12878_R2	hg38_SIRV	chr17	5211216	5210380	-	1	443	45232	227494	ENSG00000161929.14	ENCODEHT000227494	SCIMP	ENCODEHT000227494	Known	Genomic	None	0.20000000298023224	None	None	None	None
12b8a7c0-6b4d-4b6d-ac7a-e4c143b21b67	ONT_GM12878_R1	hg38_SIRV	chr21	29061403	29056325	-	3	418	53916	227554	ENSG00000156261.12	ENCODEHT000227554	CCT8	ENCODEHT000227554	Known	ISM	Both	0.25	None	None	None	None
m54284U_191111_172039/132448911/ccs	PB_GM12878_R2	hg38_SIRV	chr2	9423659	9473109	+	18	2262	5445	18978	ENSG00000119203.13	ENST00000238112.7	CPSF3	CPSF3-201	Known	Known	None	0.30000001192092896	None	None	None	None
3734ddea-87d6-423a-b7f9-041097be86a2	ONT_GM12878_R1	hg38_SIRV	chr16	1964628	1962154	-	6	920	42650	220576	ENSG00000140988.15	ENCODEHT000220576	RPS2	ENCODEHT000220576	Known	ISM	Suffix	0.05000000074505806	None	None	None	None
m54284U_191111_172039/96601857/ccs	PB_GM12878_R2	hg38_SIRV	chr18	46098262	46084150	-	12	1825	48699	173036	ENSG00000152234.15	ENST00000398752.10	ATP5F1A	ATP5F1A-202	Known	Known	None	0.15000000596046448	None	None	None	None
7e2cebb5-72d2-4e48-a4c0-445e1f7a5bf7	ONT_GM12878_R1	hg38_SIRV	chr15	41520644	41517216	-	4	953	40981	227638	ENSG00000103932.11	ENCODEHT000227638	RPAP1	ENCODEHT000227638	Known	ISM	Suffix	0.44999998807907104	None	None	None	None
0276f470-1d5c-423d-89c6-7ad63b5b75b2	ONT_GM12878_R1	hg38_SIRV	chr1	6193019	6186619	-	2	312	230	225734	ENSG00000116251.10	ENCODEHT000225734	RPL22	ENCODEHT000225734	Known	ISM	Suffix	0.25	None	None	None	None
a754b610-4f8a-4faf-a973-0175a35cf34f	ONT_GM12878_R1	hg38_SIRV	chr11	2377325	2397411	+	8	1481	30630	105309	ENSG00000110651.11	ENST00000263645.9	CD81	CD81-201	Known	Known	None	0.10000000149011612	None	None	None	None
m54284U_191111_172039/23201489/ccs	PB_GM12878_R2	hg38_SIRV	chr5	218322	256676	+	15	2285	14891	54090	ENSG00000073578.16	ENST00000264932.10	SDHA	SDHA-201	Known	Known	None	0.30000001192092896	None	None	None	None
f111eff0-a12c-40a4-963b-f862b52cb817	ONT_GM12878_R2	hg38_SIRV	chr15	41535581	41517222	-	20	3833	40981	227692	ENSG00000103932.11	ENCODEHT000227692	RPAP1	ENCODEHT000227692	Known	NIC	None	0.30000001192092896	None	None	None	None
3a0ac0fa-5505-4882-a31f-9dc1d0066459	ONT_GM12878_R1	hg38_SIRV	chr21	29073600	29056325	-	15	1808	53916	227693	ENSG00000156261.12	ENCODEHT000227693	CCT8	ENCODEHT000227693	Known	NIC	None	0.25	None	None	None	None
m54284U_191111_172039/96602515/ccs	PB_GM12878_R2	hg38_SIRV	chr18	46098290	46084150	-	12	1853	48699	173036	ENSG00000152234.15	ENST00000398752.10	ATP5F1A	ATP5F1A-202	Known	Known	None	0.15000000596046448	None	None	None	None
m54284U_191111_172039/136118298/ccs	PB_GM12878_R2	hg38_SIRV	chr2	9423658	9459623	+	15	1888	5445	226883	ENSG00000119203.13	ENCODEHT000226883	CPSF3	ENCODEHT000226883	Known	ISM	Prefix	0.6499999761581421	None	None	None	None
m54284U_191111_172039/53543373/ccs	PB_GM12878_R2	hg38_SIRV	chr13	45497443	45495167	-	1	2277	62420	227694	ENCODEHG000062420	ENCODEHT000227694	ENCODEHG000062420	ENCODEHT000227694	Antisense	Antisense	None	1.0	None	None	None	None
m54284U_191111_172039/23593365/ccs	PB_GM12878_R2	hg38_SIRV	chr5	218322	256660	+	15	2269	14891	54090	ENSG00000073578.16	ENST00000264932.10	SDHA	SDHA-201	Known	Known	None	0.699999988079071	None	None	None	None
38517e6f-ba03-4d0f-aece-ede5a29c57a7	ONT_GM12878_R1	hg38_SIRV	chr16	1964626	1962154	-	6	908	42650	220576	ENSG00000140988.15	ENCODEHT000220576	RPS2	ENCODEHT000220576	Known	ISM	Suffix	0.05000000074505806	None	None	None	None
0563a0b0-7aec-4ab2-899a-f2c906bcc239	ONT_GM12878_R2	hg38_SIRV	chr17	5234801	5210412	-	5	873	45232	158989	ENSG00000161929.14	ENST00000574081.5	SCIMP	SCIMP-203	Known	Known	None	0.20000000298023224	None	None	None	None
ee97604d-c176-4cd0-b6d6-dc364104164e	ONT_GM12878_R2	hg38_SIRV	chr11	2377325	2397394	+	8	1464	30630	105309	ENSG00000110651.11	ENST00000263645.9	CD81	CD81-201	Known	Known	None	0.15000000596046448	None	None	None	None
fe553c8b-9a2c-438c-9fae-4b4a0897692b	ONT_GM12878_R1	hg38_SIRV	chr21	29073638	29056324	-	15	1841	53916	227634	ENSG00000156261.12	ENCODEHT000227634	CCT8	ENCODEHT000227634	Known	NIC	None	0.25	None	None	None	None
19badeba-5766-4683-84b9-c7ac05f984d7	ONT_GM12878_R1	hg38_SIRV	chr1	6199583	6186619	-	4	450	230	1033	ENSG00000116251.10	ENST00000234875.8	RPL22	RPL22-201	Known	Known	None	0.25	None	None	None	None
m54284U_191111_172039/96602922/ccs	PB_GM12878_R2	hg38_SIRV	chr18	46098284	46084150	-	12	1847	48699	173036	ENSG00000152234.15	ENST00000398752.10	ATP5F1A	ATP5F1A-202	Known	Known	None	0.15000000596046448	None	None	None	None
6ef3a631-d3c2-4763-9386-47582470b433	ONT_GM12878_R2	hg38_SIRV	chr17	5211127	5210380	-	1	360	45232	227494	ENSG00000161929.14	ENCODEHT000227494	SCIMP	ENCODEHT000227494	Known	Genomic	None	0.20000000298023224	None	None	None	None
83f9ee7c-673e-4e43-b6ea-76a7fa19c5cc	ONT_GM12878_R2	hg38_SIRV	chr21	29056485	29056344	-	1	213	53916	227553	ENSG00000156261.12	ENCODEHT000227553	CCT8	ENCODEHT000227553	Known	Genomic	None	0.25	None	None	None	None
be21843c-6161-42b9-80fa-eff0800863a9	ONT_GM12878_R2	hg38_SIRV	chr15	41521033	41517223	-	4	1332	40981	227638	ENSG00000103932.11	ENCODEHT000227638	RPAP1	ENCODEHT000227638	Known	ISM	Suffix	0.30000001192092896	None	None	None	None
m54284U_191111_172039/25887016/ccs	PB_GM12878_R2	hg38_SIRV	chr5	218323	256648	+	15	2304	14891	227343	ENSG00000073578.16	ENCODEHT000227343	SDHA	ENCODEHT000227343	Known	NIC	None	0.699999988079071	None	None	None	None
m54284U_191111_172039/137235251/ccs	PB_GM12878_R2	hg38_SIRV	chr2	9423659	9473063	+	18	2216	5445	18978	ENSG00000119203.13	ENST00000238112.7	CPSF3	CPSF3-201	Known	Known	None	0.44999998807907104	None	None	None	None
b55ff46b-cef4-42d6-911f-60f72206ce00	ONT_GM12878_R2	hg38_SIRV	chr11	2377325	2397393	+	8	1463	30630	105309	ENSG00000110651.11	ENST00000263645.9	CD81	CD81-201	Known	Known	None	0.15000000596046448	None	None	None	None
67961f73-27a1-4c84-9ad3-ff6aecf47a39	ONT_GM12878_R2	hg38_SIRV	chr21	29061456	29056325	-	3	471	53916	227554	ENSG00000156261.12	ENCODEHT000227554	CCT8	ENCODEHT000227554	Known	ISM	Both	0.25	None	None	None	None
m54284U_191111_172039/96602935/ccs	PB_GM12878_R2	hg38_SIRV	chr18	46098296	46084150	-	12	1859	48699	173036	ENSG00000152234.15	ENST00000398752.10	ATP5F1A	ATP5F1A-202	Known	Known	None	0.15000000596046448	None	None	None	None
m54284U_191111_172039/27526489/ccs	PB_GM12878_R2	hg38_SIRV	chr5	218322	256660	+	15	2234	14891	54090	ENSG00000073578.16	ENST00000264932.10	SDHA	SDHA-201	Known	Known	None	0.699999988079071	None	None	None	None
c99b2434-1a31-4453-a021-d1bf08df26b9	ONT_GM12878_R1	hg38_SIRV	chr16	1964628	1962154	-	6	920	42650	220576	ENSG00000140988.15	ENCODEHT000220576	RPS2	ENCODEHT000220576	Known	ISM	Suffix	0.05000000074505806	None	None	None	None
45e3d5df-68cc-4c8c-976d-fa9ae90b9f28	ONT_GM12878_R2	hg38_SIRV	chr21	29073610	29056337	-	15	1830	53916	227561	ENSG00000156261.12	ENCODEHT000227561	CCT8	ENCODEHT000227561	Known	NNC	None	0.25	None	None	None	None
m54284U_191110_105540/51381549/ccs	PB_GM12878_R1	hg38_SIRV	chr13	45496214	45536616	+	11	2983	37272	227695	ENSG00000136152.14	ENCODEHT000227695	COG3	ENCODEHT000227695	Known	ISM	Suffix	0.10000000149011612	None	None	None	None
8badf38e-a8ed-4b10-b63b-56d0082d9628	ONT_GM12878_R1	hg38_SIRV	chr1	6197757	6186619	-	3	429	230	1034	ENSG00000116251.10	ENST00000480661.1	RPL22	RPL22-206	Known	Known	None	0.25	None	None	None	None
48ef86ca-2ff4-4192-8c70-c6a97c27cdad	ONT_GM12878_R2	hg38_SIRV	chr11	2377325	2397405	+	8	1468	30630	105309	ENSG00000110651.11	ENST00000263645.9	CD81	CD81-201	Known	Known	None	0.15000000596046448	None	None	None	None
m54284U_191111_172039/139527042/ccs	PB_GM12878_R2	hg38_SIRV	chr2	9423659	9473097	+	18	2250	5445	18978	ENSG00000119203.13	ENST00000238112.7	CPSF3	CPSF3-201	Known	Known	None	0.20000000298023224	None	None	None	None
81b83894-b015-470a-9a50-c822d491075e	ONT_GM12878_R2	hg38_SIRV	chr15	41520799	41517797	-	3	647	40981	227696	ENSG00000103932.11	ENCODEHT000227696	RPAP1	ENCODEHT000227696	Known	ISM	Prefix	0.25	None	None	None	None
m54284U_191111_172039/96666235/ccs	PB_GM12878_R2	hg38_SIRV	chr18	46098289	46084150	-	12	1852	48699	173036	ENSG00000152234.15	ENST00000398752.10	ATP5F1A	ATP5F1A-202	Known	Known	None	0.15000000596046448	None	None	None	None
m54284U_191111_172039/28378426/ccs	PB_GM12878_R2	hg38_SIRV	chr5	218322	256677	+	15	2286	14891	54090	ENSG00000073578.16	ENST00000264932.10	SDHA	SDHA-201	Known	Known	None	0.25	None	None	None	None
48f3f29b-68f6-4bdb-98e6-b9ec55054b21	ONT_GM12878_R2	hg38_SIRV	chr17	5234820	5210412	-	5	892	45232	158989	ENSG00000161929.14	ENST00000574081.5	SCIMP	SCIMP-203	Known	Known	None	0.20000000298023224	None	None	None	None
6c520224-d475-4a9d-9351-06f9fc59f72f	ONT_GM12878_R2	hg38_SIRV	chr21	29073609	29056325	-	15	1851	53916	227697	ENSG00000156261.12	ENCODEHT000227697	CCT8	ENCODEHT000227697	Known	NIC	None	0.25	None	None	None	None
f5192970-6222-4c95-97cc-70e8fcccfe2c	ONT_GM12878_R1	hg38_SIRV	chr16	1964626	1962154	-	6	918	42650	220576	ENSG00000140988.15	ENCODEHT000220576	RPS2	ENCODEHT000220576	Known	ISM	Suffix	0.05000000074505806	None	None	None	None
6698753a-3608-4d52-8c94-45982541c4c7	ONT_GM12878_R2	hg38_SIRV	chr11	2377325	2397398	+	8	1468	30630	105309	ENSG00000110651.11	ENST00000263645.9	CD81	CD81-201	Known	Known	None	0.15000000596046448	None	None	None	None
m54284U_191111_172039/96666721/ccs	PB_GM12878_R2	hg38_SIRV	chr18	46098283	46084150	-	12	1846	48699	173036	ENSG00000152234.15	ENST00000398752.10	ATP5F1A	ATP5F1A-202	Known	Known	None	0.15000000596046448	None	None	None	None
m54284U_191111_172039/31261128/ccs	PB_GM12878_R2	hg38_SIRV	chr5	218322	256660	+	15	2269	14891	54090	ENSG00000073578.16	ENST00000264932.10	SDHA	SDHA-201	Known	Known	None	0.699999988079071	None	None	None	None
2651cfc7-3709-4151-a9d2-09f6617031f4	ONT_GM12878_R2	hg38_SIRV	chr13	45496251	45536616	+	11	2936	37272	227698	ENSG00000136152.14	ENCODEHT000227698	COG3	ENCODEHT000227698	Known	NNC	None	0.10000000149011612	None	None	None	None
m54284U_191111_172039/140839243/ccs	PB_GM12878_R2	hg38_SIRV	chr2	9423659	9473092	+	18	2245	5445	18978	ENSG00000119203.13	ENST00000238112.7	CPSF3	CPSF3-201	Known	Known	None	0.10000000149011612	None	None	None	None
m54284U_191110_105540/133237/ccs	PB_GM12878_R1	hg38_SIRV	chr21	29073641	29056326	-	15	1847	53916	192911	ENSG00000156261.12	ENST00000286788.8	CCT8	CCT8-201	Known	Known	None	0.25	None	None	None	None
7491b81d-0fe4-4aab-b0d9-acf51c5d54f3	ONT_GM12878_R1	hg38_SIRV	chr1	6199559	6186619	-	4	441	230	226139	ENSG00000116251.10	ENCODEHT000226139	RPL22	ENCODEHT000226139	Known	NIC	None	0.25	None	None	None	None
62495039-7082-4fb6-946f-4e770ece2578	ONT_GM12878_R2	hg38_SIRV	chr17	5223441	5210412	-	4	774	45232	227468	ENSG00000161929.14	ENCODEHT000227468	SCIMP	ENCODEHT000227468	Known	ISM	Suffix	0.20000000298023224	None	None	None	None
52be59f8-0a27-4df3-a52d-2913a72d1b14	ONT_GM12878_R1	hg38_SIRV	chr16	1964628	1962063	-	5	812	42650	221859	ENSG00000140988.15	ENCODEHT000221859	RPS2	ENCODEHT000221859	Known	NIC	None	0.05000000074505806	None	None	None	None
m54284U_191111_172039/96666743/ccs	PB_GM12878_R2	hg38_SIRV	chr18	46098284	46084150	-	12	1847	48699	173036	ENSG00000152234.15	ENST00000398752.10	ATP5F1A	ATP5F1A-202	Known	Known	None	0.15000000596046448	None	None	None	None
34526d7b-b548-41b5-b818-0cd19487f47d	ONT_GM12878_R2	hg38_SIRV	chr11	2377325	2397396	+	8	1447	30630	105309	ENSG00000110651.11	ENST00000263645.9	CD81	CD81-201	Known	Known	None	0.15000000596046448	None	None	None	None
m54284U_191111_172039/33360658/ccs	PB_GM12878_R2	hg38_SIRV	chr5	218322	256677	+	15	2286	14891	54090	ENSG00000073578.16	ENST00000264932.10	SDHA	SDHA-201	Known	Known	None	0.25	None	None	None	None
m54284U_191110_105540/18219783/ccs	PB_GM12878_R1	hg38_SIRV	chr21	29073613	29056326	-	15	1819	53916	192911	ENSG00000156261.12	ENST00000286788.8	CCT8	CCT8-201	Known	Known	None	0.25	None	None	None	None
90e55480-0873-4f95-929a-b4073c97f748	ONT_GM12878_R2	hg38_SIRV	chr15	41520515	41518069	-	2	245	40981	227699	ENSG00000103932.11	ENCODEHT000227699	RPAP1	ENCODEHT000227699	Known	ISM	Prefix	0.05000000074505806	None	None	None	None
m54284U_191111_172039/141165949/ccs	PB_GM12878_R2	hg38_SIRV	chr2	9423659	9473092	+	18	2245	5445	18978	ENSG00000119203.13	ENST00000238112.7	CPSF3	CPSF3-201	Known	Known	None	0.10000000149011612	None	None	None	None
da42f33b-46c1-4b5e-8e29-fb71e6b06826	ONT_GM12878_R1	hg38_SIRV	chr16	1964628	1962154	-	6	920	42650	220576	ENSG00000140988.15	ENCODEHT000220576	RPS2	ENCODEHT000220576	Known	ISM	Suffix	0.05000000074505806	None	None	None	None
m54284U_191110_105540/42731096/ccs	PB_GM12878_R1	hg38_SIRV	chr21	29073626	29056326	-	15	1832	53916	192911	ENSG00000156261.12	ENST00000286788.8	CCT8	CCT8-201	Known	Known	None	0.25	None	None	None	None
062a13fa-a032-43a3-b356-bb6f5cbbd684	ONT_GM12878_R2	hg38_SIRV	chr11	2377325	2397394	+	8	1464	30630	105309	ENSG00000110651.11	ENST00000263645.9	CD81	CD81-201	Known	Known	None	0.15000000596046448	None	None	None	None
m54284U_191111_172039/33424023/ccs	PB_GM12878_R2	hg38_SIRV	chr5	218322	256660	+	15	2269	14891	54090	ENSG00000073578.16	ENST00000264932.10	SDHA	SDHA-201	Known	Known	None	0.699999988079071	None	None	None	None
m54284U_191111_172039/96666781/ccs	PB_GM12878_R2	hg38_SIRV	chr18	46098279	46084150	-	12	1842	48699	173036	ENSG00000152234.15	ENST00000398752.10	ATP5F1A	ATP5F1A-202	Known	Known	None	0.15000000596046448	None	None	None	None
a601290f-11cc-42cf-9d99-cc6f097a18ec	ONT_GM12878_R2	hg38_SIRV	chr17	5221350	5210412	-	3	688	45232	227394	ENSG00000161929.14	ENCODEHT000227394	SCIMP	ENCODEHT000227394	Known	ISM	Suffix	0.20000000298023224	None	None	None	None
m54284U_191110_105540/13436392/ccs	PB_GM12878_R1	hg38_SIRV	chr13	45499453	45498377	-	1	1077	62421	227700	ENCODEHG000062421	ENCODEHT000227700	ENCODEHG000062421	ENCODEHT000227700	Antisense	Antisense	None	1.0	None	None	None	None
m54284U_191110_105540/79760219/ccs	PB_GM12878_R1	hg38_SIRV	chr21	29073633	29056326	-	15	1839	53916	192911	ENSG00000156261.12	ENST00000286788.8	CCT8	CCT8-201	Known	Known	None	0.25	None	None	None	None
1ac640a2-2b1a-484f-814b-ad4b29186aab	ONT_GM12878_R1	hg38_SIRV	chr16	1964628	1962154	-	6	920	42650	220576	ENSG00000140988.15	ENCODEHT000220576	RPS2	ENCODEHT000220576	Known	ISM	Suffix	0.05000000074505806	None	None	None	None
m54284U_191111_172039/143198337/ccs	PB_GM12878_R2	hg38_SIRV	chr2	9423659	9473092	+	18	2245	5445	18978	ENSG00000119203.13	ENST00000238112.7	CPSF3	CPSF3-201	Known	Known	None	0.10000000149011612	None	None	None	None
a3cd341b-f98c-4fdb-9ef0-753f436657e2	ONT_GM12878_R1	hg38_SIRV	chr1	6199560	6186619	-	4	447	230	225719	ENSG00000116251.10	ENCODEHT000225719	RPL22	ENCODEHT000225719	Known	ISM	Prefix	0.25	None	None	None	None
m54284U_191111_172039/34209820/ccs	PB_GM12878_R2	hg38_SIRV	chr5	218320	256659	+	15	2265	14891	227421	ENSG00000073578.16	ENCODEHT000227421	SDHA	ENCODEHT000227421	Known	NIC	None	0.6499999761581421	None	None	None	None
m54284U_191110_105540/107676965/ccs	PB_GM12878_R1	hg38_SIRV	chr21	29073616	29056326	-	15	1847	53916	192910	ENSG00000156261.12	ENST00000470450.5	CCT8	CCT8-204	Known	Known	None	0.25	None	None	None	None
m54284U_191111_172039/96667478/ccs	PB_GM12878_R2	hg38_SIRV	chr18	46098295	46084150	-	12	1858	48699	173036	ENSG00000152234.15	ENST00000398752.10	ATP5F1A	ATP5F1A-202	Known	Known	None	0.15000000596046448	None	None	None	None
2968cfee-fd1c-4850-9b94-a3bf7a70859a	ONT_GM12878_R2	hg38_SIRV	chr11	2377325	2397381	+	8	1451	30630	105309	ENSG00000110651.11	ENST00000263645.9	CD81	CD81-201	Known	Known	None	0.3499999940395355	None	None	None	None
57f99fef-003a-4f53-9679-174871f63434	ONT_GM12878_R2	hg38_SIRV	chr15	41522253	41520621	-	3	826	40981	227701	ENSG00000103932.11	ENCODEHT000227701	RPAP1	ENCODEHT000227701	Known	ISM	Prefix	0.25	None	None	None	None
m54284U_191110_105540/171180389/ccs	PB_GM12878_R1	hg38_SIRV	chr21	29073630	29056326	-	15	1836	53916	192911	ENSG00000156261.12	ENST00000286788.8	CCT8	CCT8-201	Known	Known	None	0.25	None	None	None	None
48023222-a5ef-46d2-967e-a69d2b13d92d	ONT_GM12878_R2	hg38_SIRV	chr17	5234801	5210412	-	5	839	45232	158990	ENSG00000161929.14	ENST00000399600.8	SCIMP	SCIMP-201	Known	Known	None	0.20000000298023224	None	None	None	None
m54284U_191111_172039/34211041/ccs	PB_GM12878_R2	hg38_SIRV	chr5	218322	256660	+	15	2269	14891	54090	ENSG00000073578.16	ENST00000264932.10	SDHA	SDHA-201	Known	Known	None	0.699999988079071	None	None	None	None
e297a843-ce47-45bd-ae21-5d665430b9a3	ONT_GM12878_R1	hg38_SIRV	chr16	1964492	1962154	-	6	772	42650	220576	ENSG00000140988.15	ENCODEHT000220576	RPS2	ENCODEHT000220576	Known	ISM	Suffix	0.05000000074505806	None	None	None	None
m54284U_191111_172039/143854064/ccs	PB_GM12878_R2	hg38_SIRV	chr2	9423659	9473100	+	18	2253	5445	18978	ENSG00000119203.13	ENST00000238112.7	CPSF3	CPSF3-201	Known	Known	None	0.20000000298023224	None	None	None	None
m54284U_191111_172039/23134278/ccs	PB_GM12878_R2	hg38_SIRV	chr13	45499453	45498377	-	1	1077	62421	227700	ENCODEHG000062421	ENCODEHT000227700	ENCODEHG000062421	ENCODEHT000227700	Antisense	Antisense	None	1.0	None	None	None	None
m54284U_191110_105540/172950733/ccs	PB_GM12878_R1	hg38_SIRV	chr21	29073632	29056326	-	15	1838	53916	192911	ENSG00000156261.12	ENST00000286788.8	CCT8	CCT8-201	Known	Known	None	0.25	None	None	None	None
m54284U_191111_172039/96668423/ccs	PB_GM12878_R2	hg38_SIRV	chr18	46098283	46084150	-	12	1846	48699	173036	ENSG00000152234.15	ENST00000398752.10	ATP5F1A	ATP5F1A-202	Known	Known	None	0.15000000596046448	None	None	None	None
eb42357a-8c03-4266-a2ba-e2b32de3663c	ONT_GM12878_R2	hg38_SIRV	chr11	2377325	2397393	+	8	1463	30630	105309	ENSG00000110651.11	ENST00000263645.9	CD81	CD81-201	Known	Known	None	0.15000000596046448	None	None	None	None
m54284U_191111_172039/35260285/ccs	PB_GM12878_R2	hg38_SIRV	chr5	218322	256660	+	15	2269	14891	54090	ENSG00000073578.16	ENST00000264932.10	SDHA	SDHA-201	Known	Known	None	0.699999988079071	None	None	None	None
m54284U_191111_172039/55053046/ccs	PB_GM12878_R2	hg38_SIRV	chr13	45499181	45498377	-	1	805	62421	227700	ENCODEHG000062421	ENCODEHT000227700	ENCODEHG000062421	ENCODEHT000227700	Antisense	Antisense	None	1.0	None	None	None	None
4c7beba6-52c3-4048-aedf-7817a07df3ae	ONT_GM12878_R1	hg38_SIRV	chr1	6192963	6186619	-	2	256	230	225734	ENSG00000116251.10	ENCODEHT000225734	RPL22	ENCODEHT000225734	Known	ISM	Suffix	0.25	None	None	None	None
m54284U_191111_172039/60228546/ccs	PB_GM12878_R2	hg38_SIRV	chr21	29073619	29056326	-	15	1825	53916	192911	ENSG00000156261.12	ENST00000286788.8	CCT8	CCT8-201	Known	Known	None	0.25	None	None	None	None
b89825ba-ed2a-4f0a-a488-e37e478b84fe	ONT_GM12878_R1	hg38_SIRV	chr16	1964628	1962154	-	6	928	42650	220576	ENSG00000140988.15	ENCODEHT000220576	RPS2	ENCODEHT000220576	Known	ISM	Suffix	0.05000000074505806	None	None	None	None
m54284U_191111_172039/37226996/ccs	PB_GM12878_R2	hg38_SIRV	chr5	218322	256660	+	15	2269	14891	54090	ENSG00000073578.16	ENST00000264932.10	SDHA	SDHA-201	Known	Known	None	0.699999988079071	None	None	None	None
3c228065-f6f4-47fb-b0b3-59825fd7d3d5	ONT_GM12878_R2	hg38_SIRV	chr17	5234803	5210412	-	5	854	45232	158990	ENSG00000161929.14	ENST00000399600.8	SCIMP	SCIMP-201	Known	Known	None	0.20000000298023224	None	None	None	None
m54284U_191111_172039/146342831/ccs	PB_GM12878_R2	hg38_SIRV	chr2	9423659	9473109	+	18	2262	5445	18978	ENSG00000119203.13	ENST00000238112.7	CPSF3	CPSF3-201	Known	Known	None	0.30000001192092896	None	None	None	None
m54284U_191111_172039/65406206/ccs	PB_GM12878_R2	hg38_SIRV	chr21	29070337	29056326	-	14	1736	53916	227702	ENSG00000156261.12	ENCODEHT000227702	CCT8	ENCODEHT000227702	Known	ISM	Suffix	0.25	None	None	None	None
m54284U_191110_105540/177146440/ccs	PB_GM12878_R1	hg38_SIRV	chr15	41544256	41525673	-	14	3256	40981	227703	ENSG00000103932.11	ENCODEHT000227703	RPAP1	ENCODEHT000227703	Known	ISM	Prefix	0.800000011920929	None	None	None	None
m54284U_191111_172039/96731307/ccs	PB_GM12878_R2	hg38_SIRV	chr18	46098278	46084150	-	12	1841	48699	173036	ENSG00000152234.15	ENST00000398752.10	ATP5F1A	ATP5F1A-202	Known	Known	None	0.15000000596046448	None	None	None	None
47269cbf-f7b1-45e8-9ecc-b370c25923f9	ONT_GM12878_R2	hg38_SIRV	chr11	2377325	2397381	+	8	1452	30630	227704	ENSG00000110651.11	ENCODEHT000227704	CD81	ENCODEHT000227704	Known	NIC	None	0.3499999940395355	None	None	None	None
m54284U_191111_172039/32114058/ccs	PB_GM12878_R2	hg38_SIRV	chr13	45509748	45536631	+	9	2716	37272	227705	ENSG00000136152.14	ENCODEHT000227705	COG3	ENCODEHT000227705	Known	ISM	Suffix	0.15000000596046448	None	None	None	None
m54284U_191111_172039/38667317/ccs	PB_GM12878_R2	hg38_SIRV	chr5	218322	256677	+	15	2286	14891	54090	ENSG00000073578.16	ENST00000264932.10	SDHA	SDHA-201	Known	Known	None	0.25	None	None	None	None
49cc7123-730b-4987-afb2-749c832ba8e2	ONT_GM12878_R1	hg38_SIRV	chr1	6199568	6186619	-	4	455	230	225719	ENSG00000116251.10	ENCODEHT000225719	RPL22	ENCODEHT000225719	Known	ISM	Prefix	0.25	None	None	None	None
9668e7c6-962e-4cc7-bb7b-102517efc47a	ONT_GM12878_R1	hg38_SIRV	chr16	1963215	1962063	-	4	611	42650	220586	ENSG00000140988.15	ENCODEHT000220586	RPS2	ENCODEHT000220586	Known	ISM	Suffix	0.05000000074505806	None	None	None	None
m54284U_191111_172039/147195470/ccs	PB_GM12878_R2	hg38_SIRV	chr2	9423659	9473095	+	18	2248	5445	18978	ENSG00000119203.13	ENST00000238112.7	CPSF3	CPSF3-201	Known	Known	None	0.10000000149011612	None	None	None	None
m54284U_191111_172039/40962193/ccs	PB_GM12878_R2	hg38_SIRV	chr5	218322	256680	+	15	2289	14891	54090	ENSG00000073578.16	ENST00000264932.10	SDHA	SDHA-201	Known	Known	None	0.30000001192092896	None	None	None	None
870cfb7e-006c-41e5-be91-28b2fb5f328f	ONT_GM12878_R2	hg38_SIRV	chr17	5215010	5210412	-	2	585	45232	227365	ENSG00000161929.14	ENCODEHT000227365	SCIMP	ENCODEHT000227365	Known	ISM	Suffix	0.20000000298023224	None	None	None	None
m54284U_191111_172039/96732043/ccs	PB_GM12878_R2	hg38_SIRV	chr18	46098283	46084150	-	12	1846	48699	173036	ENSG00000152234.15	ENST00000398752.10	ATP5F1A	ATP5F1A-202	Known	Known	None	0.15000000596046448	None	None	None	None
m54284U_191111_172039/65536947/ccs	PB_GM12878_R2	hg38_SIRV	chr21	29073626	29056326	-	15	1832	53916	192911	ENSG00000156261.12	ENST00000286788.8	CCT8	CCT8-201	Known	Known	None	0.25	None	None	None	None
m54284U_191110_105540/129041743/ccs	PB_GM12878_R1	hg38_SIRV	chr15	41544263	41525674	-	14	3332	40981	227706	ENSG00000103932.11	ENCODEHT000227706	RPAP1	ENCODEHT000227706	Known	NNC	None	0.800000011920929	None	None	None	None
m54284U_191111_172039/41027824/ccs	PB_GM12878_R2	hg38_SIRV	chr5	218322	256695	+	15	2304	14891	54090	ENSG00000073578.16	ENST00000264932.10	SDHA	SDHA-201	Known	Known	None	0.4000000059604645	None	None	None	None
64223d3f-8d14-4b46-92f2-c1bd0af5462b	ONT_GM12878_R1	hg38_SIRV	chr16	1964628	1962154	-	6	914	42650	220576	ENSG00000140988.15	ENCODEHT000220576	RPS2	ENCODEHT000220576	Known	ISM	Suffix	0.05000000074505806	None	None	None	None
m54284U_191111_172039/150078951/ccs	PB_GM12878_R2	hg38_SIRV	chr2	9423659	9473097	+	18	2250	5445	18978	ENSG00000119203.13	ENST00000238112.7	CPSF3	CPSF3-201	Known	Known	None	0.20000000298023224	None	None	None	None
m54284U_191111_172039/75237133/ccs	PB_GM12878_R2	hg38_SIRV	chr21	29073614	29056326	-	15	1820	53916	192911	ENSG00000156261.12	ENST00000286788.8	CCT8	CCT8-201	Known	Known	None	0.25	None	None	None	None
664070fa-7de6-48a9-8a7b-9cc44b396713	ONT_GM12878_R2	hg38_SIRV	chr11	2377325	2397391	+	8	1461	30630	105309	ENSG00000110651.11	ENST00000263645.9	CD81	CD81-201	Known	Known	None	0.20000000298023224	None	None	None	None
m54284U_191111_172039/96732573/ccs	PB_GM12878_R2	hg38_SIRV	chr18	46098294	46084150	-	12	1857	48699	173036	ENSG00000152234.15	ENST00000398752.10	ATP5F1A	ATP5F1A-202	Known	Known	None	0.15000000596046448	None	None	None	None
e1b2eebb-19f4-42c7-901c-3c75d538b002	ONT_GM12878_R1	hg38_SIRV	chr16	1962237	1962060	-	1	144	42648	220596	ENSG00000140986.7	ENCODEHT000220596	RPL3L	ENCODEHT000220596	Known	ISM	None	0.05000000074505806	None	None	None	None
m54284U_191110_105540/12781304/ccs	PB_GM12878_R1	hg38_SIRV	chr13	45509714	45536619	+	9	2704	37272	227705	ENSG00000136152.14	ENCODEHT000227705	COG3	ENCODEHT000227705	Known	ISM	Suffix	0.10000000149011612	None	None	None	None
m54284U_191111_172039/41355814/ccs	PB_GM12878_R2	hg38_SIRV	chr5	218322	256660	+	15	2269	14891	54090	ENSG00000073578.16	ENST00000264932.10	SDHA	SDHA-201	Known	Known	None	0.699999988079071	None	None	None	None
38c1b00c-3d61-4897-9f8a-434e2e2ad8e5	ONT_GM12878_R1	hg38_SIRV	chr1	6199584	6186619	-	4	451	230	1033	ENSG00000116251.10	ENST00000234875.8	RPL22	RPL22-201	Known	Known	None	0.25	None	None	None	None
b896ad40-129c-4b6d-96aa-f5a3f88e8bdf	ONT_GM12878_R2	hg38_SIRV	chr17	5235145	5210412	-	5	1217	45232	158989	ENSG00000161929.14	ENST00000574081.5	SCIMP	SCIMP-203	Known	Known	None	0.20000000298023224	None	None	None	None
m54284U_191111_172039/92276359/ccs	PB_GM12878_R2	hg38_SIRV	chr21	29073644	29056326	-	15	1850	53916	192911	ENSG00000156261.12	ENST00000286788.8	CCT8	CCT8-201	Known	Known	None	0.25	None	None	None	None
m54284U_191111_172039/42861271/ccs	PB_GM12878_R2	hg38_SIRV	chr5	218322	256676	+	13	2042	14891	54091	ENSG00000073578.16	ENST00000504309.5	SDHA	SDHA-204	Known	Known	None	0.30000001192092896	None	None	None	None
m54284U_191110_105540/118032220/ccs	PB_GM12878_R1	hg38_SIRV	chr13	45511785	45536623	+	8	2640	37272	227707	ENSG00000136152.14	ENCODEHT000227707	COG3	ENCODEHT000227707	Known	ISM	Suffix	0.10000000149011612	None	None	None	None
c3bdd171-a186-425c-8da5-1da252311b83	ONT_GM12878_R2	hg38_SIRV	chr11	2377325	2397381	+	8	1451	30630	105309	ENSG00000110651.11	ENST00000263645.9	CD81	CD81-201	Known	Known	None	0.3499999940395355	None	None	None	None
m54284U_191111_172039/99746293/ccs	PB_GM12878_R2	hg38_SIRV	chr21	29073612	29056326	-	15	1818	53916	192911	ENSG00000156261.12	ENST00000286788.8	CCT8	CCT8-201	Known	Known	None	0.25	None	None	None	None
7a74bb83-ea6a-4cbc-baac-b1a50ac69e32	ONT_GM12878_R1	hg38_SIRV	chr16	1963233	1962063	-	4	629	42650	220586	ENSG00000140988.15	ENCODEHT000220586	RPS2	ENCODEHT000220586	Known	ISM	Suffix	0.05000000074505806	None	None	None	None
m54284U_191111_172039/96733474/ccs	PB_GM12878_R2	hg38_SIRV	chr18	46098283	46084150	-	12	1846	48699	173036	ENSG00000152234.15	ENST00000398752.10	ATP5F1A	ATP5F1A-202	Known	Known	None	0.15000000596046448	None	None	None	None
m54284U_191111_172039/152437330/ccs	PB_GM12878_R2	hg38_SIRV	chr2	9423659	9473099	+	18	2252	5445	18978	ENSG00000119203.13	ENST00000238112.7	CPSF3	CPSF3-201	Known	Known	None	0.20000000298023224	None	None	None	None
m54284U_191110_105540/144703854/ccs	PB_GM12878_R1	hg38_SIRV	chr15	41544255	41526433	-	14	2494	40981	227703	ENSG00000103932.11	ENCODEHT000227703	RPAP1	ENCODEHT000227703	Known	ISM	Prefix	0.8500000238418579	None	None	None	None
m54284U_191111_172039/105777379/ccs	PB_GM12878_R2	hg38_SIRV	chr21	29073639	29056326	-	15	1845	53916	192911	ENSG00000156261.12	ENST00000286788.8	CCT8	CCT8-201	Known	Known	None	0.25	None	None	None	None
m54284U_191111_172039/42993414/ccs	PB_GM12878_R2	hg38_SIRV	chr5	218322	256658	+	15	2267	14891	54090	ENSG00000073578.16	ENST00000264932.10	SDHA	SDHA-201	Known	Known	None	0.6499999761581421	None	None	None	None
2762fab5-569a-4e59-80fe-501ac1ecb688	ONT_GM12878_R2	hg38_SIRV	chr17	5234833	5210412	-	5	912	45232	158989	ENSG00000161929.14	ENST00000574081.5	SCIMP	SCIMP-203	Known	Known	None	0.20000000298023224	None	None	None	None
m54284U_191111_172039/154665267/ccs	PB_GM12878_R2	hg38_SIRV	chr2	9423659	9473099	+	18	2252	5445	18978	ENSG00000119203.13	ENST00000238112.7	CPSF3	CPSF3-201	Known	Known	None	0.20000000298023224	None	None	None	None
m54284U_191111_172039/107217202/ccs	PB_GM12878_R2	hg38_SIRV	chr21	29073626	29056326	-	15	1832	53916	192911	ENSG00000156261.12	ENST00000286788.8	CCT8	CCT8-201	Known	Known	None	0.25	None	None	None	None
cb4d5bb7-e313-4af3-bf38-70fc153e9def	ONT_GM12878_R1	hg38_SIRV	chr16	1964538	1962154	-	6	836	42650	220576	ENSG00000140988.15	ENCODEHT000220576	RPS2	ENCODEHT000220576	Known	ISM	Suffix	0.05000000074505806	None	None	None	None
1fb693ea-634f-4662-8396-9a8b05fdc472	ONT_GM12878_R2	hg38_SIRV	chr11	2377325	2397402	+	8	1472	30630	105309	ENSG00000110651.11	ENST00000263645.9	CD81	CD81-201	Known	Known	None	0.10000000149011612	None	None	None	None
m54284U_191111_172039/96733690/ccs	PB_GM12878_R2	hg38_SIRV	chr18	46098283	46084150	-	12	1846	48699	173036	ENSG00000152234.15	ENST00000398752.10	ATP5F1A	ATP5F1A-202	Known	Known	None	0.15000000596046448	None	None	None	None
m54284U_191111_172039/29166065/ccs	PB_GM12878_R2	hg38_SIRV	chr13	45511797	45536631	+	8	2616	37272	227707	ENSG00000136152.14	ENCODEHT000227707	COG3	ENCODEHT000227707	Known	ISM	Suffix	0.10000000149011612	None	None	None	None
d63a28ef-404d-4c5b-81cf-664d6a95448a	ONT_GM12878_R1	hg38_SIRV	chr1	6197757	6186619	-	3	429	230	1034	ENSG00000116251.10	ENST00000480661.1	RPL22	RPL22-206	Known	Known	None	0.25	None	None	None	None
m54284U_191111_172039/43451946/ccs	PB_GM12878_R2	hg38_SIRV	chr5	218322	256679	+	15	2288	14891	54090	ENSG00000073578.16	ENST00000264932.10	SDHA	SDHA-201	Known	Known	None	0.30000001192092896	None	None	None	None
m54284U_191111_172039/123799252/ccs	PB_GM12878_R2	hg38_SIRV	chr21	29073614	29056326	-	15	1820	53916	192911	ENSG00000156261.12	ENST00000286788.8	CCT8	CCT8-201	Known	Known	None	0.25	None	None	None	None
m54284U_191111_172039/82642543/ccs	PB_GM12878_R2	hg38_SIRV	chr15	41544254	41526435	-	13	2590	40981	227708	ENSG00000103932.11	ENCODEHT000227708	RPAP1	ENCODEHT000227708	Known	ISM	Prefix	0.8500000238418579	None	None	None	None
3e140250-446f-4d8e-8a16-dbf54aba5c27	ONT_GM12878_R2	hg38_SIRV	chr17	5223460	5210412	-	4	803	45232	227709	ENSG00000161929.14	ENCODEHT000227709	SCIMP	ENCODEHT000227709	Known	ISM	Suffix	0.20000000298023224	None	None	None	None
m54284U_191111_172039/129107551/ccs	PB_GM12878_R2	hg38_SIRV	chr21	29073624	29056326	-	15	1830	53916	192911	ENSG00000156261.12	ENST00000286788.8	CCT8	CCT8-201	Known	Known	None	0.25	None	None	None	None
m54284U_191111_172039/44763218/ccs	PB_GM12878_R2	hg38_SIRV	chr5	218322	256660	+	15	2269	14891	54090	ENSG00000073578.16	ENST00000264932.10	SDHA	SDHA-201	Known	Known	None	0.699999988079071	None	None	None	None
m54284U_191111_172039/154927109/ccs	PB_GM12878_R2	hg38_SIRV	chr2	9423659	9473094	+	18	2247	5445	18978	ENSG00000119203.13	ENST00000238112.7	CPSF3	CPSF3-201	Known	Known	None	0.10000000149011612	None	None	None	None
m54284U_191111_172039/96797400/ccs	PB_GM12878_R2	hg38_SIRV	chr18	46098282	46084150	-	12	1845	48699	173036	ENSG00000152234.15	ENST00000398752.10	ATP5F1A	ATP5F1A-202	Known	Known	None	0.15000000596046448	None	None	None	None
m54284U_191111_172039/53151339/ccs	PB_GM12878_R2	hg38_SIRV	chr13	45511797	45536631	+	8	2616	37272	227707	ENSG00000136152.14	ENCODEHT000227707	COG3	ENCODEHT000227707	Known	ISM	Suffix	0.10000000149011612	None	None	None	None
m54284U_191111_172039/145228494/ccs	PB_GM12878_R2	hg38_SIRV	chr21	29073647	29056326	-	15	1853	53916	192911	ENSG00000156261.12	ENST00000286788.8	CCT8	CCT8-201	Known	Known	None	0.25	None	None	None	None
6fee79de-fa18-4836-aabf-635f526f4cc3	ONT_GM12878_R1	hg38_SIRV	chr16	1964628	1962154	-	6	909	42650	220576	ENSG00000140988.15	ENCODEHT000220576	RPS2	ENCODEHT000220576	Known	ISM	Suffix	0.05000000074505806	None	None	None	None
28a98897-5e5d-4c8b-91f5-0e0f023bb03e	ONT_GM12878_R2	hg38_SIRV	chr11	2377325	2397394	+	8	1464	30630	105309	ENSG00000110651.11	ENST00000263645.9	CD81	CD81-201	Known	Known	None	0.15000000596046448	None	None	None	None
m54284U_191111_172039/155977342/ccs	PB_GM12878_R2	hg38_SIRV	chr21	29073630	29056326	-	15	1836	53916	192911	ENSG00000156261.12	ENST00000286788.8	CCT8	CCT8-201	Known	Known	None	0.25	None	None	None	None
m54284U_191111_172039/48499147/ccs	PB_GM12878_R2	hg38_SIRV	chr5	218322	256677	+	15	2286	14891	54090	ENSG00000073578.16	ENST00000264932.10	SDHA	SDHA-201	Known	Known	None	0.25	None	None	None	None
0df49802-ffed-4105-8107-7da6e8091e7b	ONT_GM12878_R1	hg38_SIRV	chr1	6199612	6186619	-	4	447	230	225964	ENSG00000116251.10	ENCODEHT000225964	RPL22	ENCODEHT000225964	Known	NNC	None	0.25	None	None	None	None
m54284U_191111_172039/96799079/ccs	PB_GM12878_R2	hg38_SIRV	chr18	46098296	46084150	-	12	1859	48699	173036	ENSG00000152234.15	ENST00000398752.10	ATP5F1A	ATP5F1A-202	Known	Known	None	0.15000000596046448	None	None	None	None
m54284U_191111_172039/173801729/ccs	PB_GM12878_R2	hg38_SIRV	chr21	29073648	29056326	-	15	1854	53916	192911	ENSG00000156261.12	ENST00000286788.8	CCT8	CCT8-201	Known	Known	None	0.25	None	None	None	None
m54284U_191111_172039/157615198/ccs	PB_GM12878_R2	hg38_SIRV	chr2	9423659	9473099	+	18	2252	5445	18978	ENSG00000119203.13	ENST00000238112.7	CPSF3	CPSF3-201	Known	Known	None	0.20000000298023224	None	None	None	None
m54284U_191110_105540/98762767/ccs	PB_GM12878_R1	hg38_SIRV	chr13	45516493	45514179	-	1	2315	62422	227710	ENCODEHG000062422	ENCODEHT000227710	ENCODEHG000062422	ENCODEHT000227710	Antisense	Antisense	None	1.0	None	None	None	None
cacbfa2f-bf9f-456d-bbf3-1a0c0333c6bb	ONT_GM12878_R1	hg38_SIRV	chr16	1964628	1962154	-	6	920	42650	220576	ENSG00000140988.15	ENCODEHT000220576	RPS2	ENCODEHT000220576	Known	ISM	Suffix	0.05000000074505806	None	None	None	None
m54284U_191111_172039/49153889/ccs	PB_GM12878_R2	hg38_SIRV	chr5	218322	256660	+	15	2269	14891	54090	ENSG00000073578.16	ENST00000264932.10	SDHA	SDHA-201	Known	Known	None	0.699999988079071	None	None	None	None
57c7f566-386e-4cbe-b731-39b0c9cf49be	ONT_GM12878_R2	hg38_SIRV	chr15	41534916	41526746	-	9	1494	40981	227711	ENSG00000103932.11	ENCODEHT000227711	RPAP1	ENCODEHT000227711	Known	ISM	Suffix	0.20000000298023224	None	None	None	None
5c171f16-3f7f-4780-b07a-565d5b7a209d	ONT_GM12878_R2	hg38_SIRV	chr17	5234793	5210412	-	5	865	45232	158989	ENSG00000161929.14	ENST00000574081.5	SCIMP	SCIMP-203	Known	Known	None	0.20000000298023224	None	None	None	None
808895f3-8ffd-4d94-8cbc-5c8dcd7d29d5	ONT_GM12878_R1	hg38_SIRV	chr21	29073602	29056338	-	15	1815	53916	227561	ENSG00000156261.12	ENCODEHT000227561	CCT8	ENCODEHT000227561	Known	NNC	None	0.25	None	None	None	None
3f2e070b-80c5-4e13-84b2-971bfb017cf7	ONT_GM12878_R2	hg38_SIRV	chr11	2377325	2397403	+	8	1473	30630	105309	ENSG00000110651.11	ENST00000263645.9	CD81	CD81-201	Known	Known	None	0.10000000149011612	None	None	None	None
m54284U_191111_172039/96799183/ccs	PB_GM12878_R2	hg38_SIRV	chr18	46098309	46084150	-	12	1872	48699	173036	ENSG00000152234.15	ENST00000398752.10	ATP5F1A	ATP5F1A-202	Known	Known	None	0.15000000596046448	None	None	None	None
095062f2-c1e6-4506-b2d6-b1627ca04c62	ONT_GM12878_R1	hg38_SIRV	chr21	29073615	29056338	-	15	1822	53916	227561	ENSG00000156261.12	ENCODEHT000227561	CCT8	ENCODEHT000227561	Known	NNC	None	0.25	None	None	None	None
m54284U_191111_172039/160040707/ccs	PB_GM12878_R2	hg38_SIRV	chr2	9423659	9473092	+	18	2245	5445	18978	ENSG00000119203.13	ENST00000238112.7	CPSF3	CPSF3-201	Known	Known	None	0.10000000149011612	None	None	None	None
5f6634af-64d7-4d61-8e3f-a5a94caa04a9	ONT_GM12878_R1	hg38_SIRV	chr1	6197757	6186619	-	3	429	230	1034	ENSG00000116251.10	ENST00000480661.1	RPL22	RPL22-206	Known	Known	None	0.25	None	None	None	None
a284defa-b47a-461c-a381-b016472e7fef	ONT_GM12878_R1	hg38_SIRV	chr16	1964628	1962154	-	6	920	42650	220576	ENSG00000140988.15	ENCODEHT000220576	RPS2	ENCODEHT000220576	Known	ISM	Suffix	0.05000000074505806	None	None	None	None
m54284U_191111_172039/49612720/ccs	PB_GM12878_R2	hg38_SIRV	chr5	218322	256663	+	15	2272	14891	54090	ENSG00000073578.16	ENST00000264932.10	SDHA	SDHA-201	Known	Known	None	0.6499999761581421	None	None	None	None
m54284U_191111_172039/96862346/ccs	PB_GM12878_R2	hg38_SIRV	chr18	46098289	46084150	-	12	1852	48699	173036	ENSG00000152234.15	ENST00000398752.10	ATP5F1A	ATP5F1A-202	Known	Known	None	0.15000000596046448	None	None	None	None
f82c4ef8-045c-4af4-95d5-6708082ac6f6	ONT_GM12878_R2	hg38_SIRV	chr17	5234828	5210412	-	4	777	45232	227381	ENSG00000161929.14	ENCODEHT000227381	SCIMP	ENCODEHT000227381	Known	NIC	None	0.20000000298023224	None	None	None	None
da1c5f76-294f-4530-8158-88b197ef6490	ONT_GM12878_R2	hg38_SIRV	chr11	2377325	2397411	+	8	1481	30630	105309	ENSG00000110651.11	ENST00000263645.9	CD81	CD81-201	Known	Known	None	0.10000000149011612	None	None	None	None
m54284U_191111_172039/161480800/ccs	PB_GM12878_R2	hg38_SIRV	chr2	9423659	9473100	+	18	2253	5445	18978	ENSG00000119203.13	ENST00000238112.7	CPSF3	CPSF3-201	Known	Known	None	0.20000000298023224	None	None	None	None
m54284U_191111_172039/50400016/ccs	PB_GM12878_R2	hg38_SIRV	chr5	218322	256660	+	15	2269	14891	54090	ENSG00000073578.16	ENST00000264932.10	SDHA	SDHA-201	Known	Known	None	0.699999988079071	None	None	None	None
1027ad98-cd46-4307-9bdb-678d0b2787c5	ONT_GM12878_R1	hg38_SIRV	chr21	29063606	29056330	-	8	1008	53916	227566	ENSG00000156261.12	ENCODEHT000227566	CCT8	ENCODEHT000227566	Known	ISM	Suffix	0.25	None	None	None	None
m54284U_191111_172039/24314323/ccs	PB_GM12878_R2	hg38_SIRV	chr13	45514561	45514179	-	1	613	62422	227710	ENCODEHG000062422	ENCODEHT000227710	ENCODEHG000062422	ENCODEHT000227710	Antisense	Antisense	None	1.0	None	None	None	None
060bf410-3a99-4523-b5b7-04814d0aa103	ONT_GM12878_R1	hg38_SIRV	chr16	1964339	1962063	-	5	706	42650	220645	ENSG00000140988.15	ENCODEHT000220645	RPS2	ENCODEHT000220645	Known	ISM	Suffix	0.05000000074505806	None	None	None	None
m54284U_191111_172039/96863653/ccs	PB_GM12878_R2	hg38_SIRV	chr18	46089604	46084150	-	8	1212	48699	221864	ENSG00000152234.15	ENCODEHT000221864	ATP5F1A	ENCODEHT000221864	Known	ISM	Suffix	0.15000000596046448	None	None	None	None
5d974b64-2b2c-4a71-a65a-1a2fef75b277	ONT_GM12878_R1	hg38_SIRV	chr21	29061500	29056326	-	3	514	53916	227554	ENSG00000156261.12	ENCODEHT000227554	CCT8	ENCODEHT000227554	Known	ISM	Both	0.25	None	None	None	None
7f704f68-e24b-43b4-a494-10af528004c2	ONT_GM12878_R2	hg38_SIRV	chr17	5235568	5210412	-	5	916	45232	227399	ENSG00000161929.14	ENCODEHT000227399	SCIMP	ENCODEHT000227399	Known	NNC	None	0.20000000298023224	None	None	None	None
2e653acf-fdf8-4f45-982d-a7d38093e69d	ONT_GM12878_R2	hg38_SIRV	chr11	2377325	2397394	+	8	1464	30630	105309	ENSG00000110651.11	ENST00000263645.9	CD81	CD81-201	Known	Known	None	0.15000000596046448	None	None	None	None
m54284U_191111_172039/88278288/ccs	PB_GM12878_R2	hg38_SIRV	chr13	45516263	45514179	-	1	2315	62422	227710	ENCODEHG000062422	ENCODEHT000227710	ENCODEHG000062422	ENCODEHT000227710	Antisense	Antisense	None	1.0	None	None	None	None
185840e3-589b-47ca-9e6d-a64d265a2738	ONT_GM12878_R1	hg38_SIRV	chr21	29067705	29056326	-	12	1573	53916	227712	ENSG00000156261.12	ENCODEHT000227712	CCT8	ENCODEHT000227712	Known	NNC	None	0.25	None	None	None	None
3035e659-7161-4350-bf05-81d2dfbbb763	ONT_GM12878_R1	hg38_SIRV	chr1	6197757	6186619	-	3	429	230	1034	ENSG00000116251.10	ENST00000480661.1	RPL22	RPL22-206	Known	Known	None	0.25	None	None	None	None
m54284U_191110_105540/131924987/ccs	PB_GM12878_R1	hg38_SIRV	chr15	41530228	41531998	+	1	1754	62423	227713	ENCODEHG000062423	ENCODEHT000227713	ENCODEHG000062423	ENCODEHT000227713	Antisense	Antisense	None	0.25	None	None	None	None
m54284U_191111_172039/51642448/ccs	PB_GM12878_R2	hg38_SIRV	chr5	218322	256660	+	15	2269	14891	54090	ENSG00000073578.16	ENST00000264932.10	SDHA	SDHA-201	Known	Known	None	0.699999988079071	None	None	None	None
58a7f140-9170-416b-af8f-e4869f99caab	ONT_GM12878_R2	hg38_SIRV	chr17	5211196	5210380	-	1	423	45232	227494	ENSG00000161929.14	ENCODEHT000227494	SCIMP	ENCODEHT000227494	Known	Genomic	None	0.20000000298023224	None	None	None	None
m54284U_191111_172039/129698125/ccs	PB_GM12878_R2	hg38_SIRV	chr13	45516263	45514179	-	1	2315	62422	227710	ENCODEHG000062422	ENCODEHT000227710	ENCODEHG000062422	ENCODEHT000227710	Antisense	Antisense	None	1.0	None	None	None	None
m54284U_191111_172039/163381261/ccs	PB_GM12878_R2	hg38_SIRV	chr2	9423659	9473092	+	18	2245	5445	18978	ENSG00000119203.13	ENST00000238112.7	CPSF3	CPSF3-201	Known	Known	None	0.10000000149011612	None	None	None	None
9942d0c1-5a96-439e-8d3b-b403227f2360	ONT_GM12878_R1	hg38_SIRV	chr21	29073623	29056326	-	15	1819	53916	227714	ENSG00000156261.12	ENCODEHT000227714	CCT8	ENCODEHT000227714	Known	NNC	None	0.25	None	None	None	None
0e225e55-4e2d-4113-8b03-b06009d5ef83	ONT_GM12878_R1	hg38_SIRV	chr16	1964628	1962154	-	6	920	42650	220576	ENSG00000140988.15	ENCODEHT000220576	RPS2	ENCODEHT000220576	Known	ISM	Suffix	0.05000000074505806	None	None	None	None
m54284U_191111_172039/96863780/ccs	PB_GM12878_R2	hg38_SIRV	chr18	46098289	46084150	-	12	1852	48699	173036	ENSG00000152234.15	ENST00000398752.10	ATP5F1A	ATP5F1A-202	Known	Known	None	0.15000000596046448	None	None	None	None
9e3a5f7b-a31d-4ad9-ad37-c88326c88856	ONT_GM12878_R2	hg38_SIRV	chr11	2377325	2397408	+	8	1478	30630	105309	ENSG00000110651.11	ENST00000263645.9	CD81	CD81-201	Known	Known	None	0.15000000596046448	None	None	None	None
m54284U_191111_172039/54330311/ccs	PB_GM12878_R2	hg38_SIRV	chr13	45516857	45514679	-	1	2409	62422	227710	ENCODEHG000062422	ENCODEHT000227710	ENCODEHG000062422	ENCODEHT000227710	Antisense	Antisense	None	0.44999998807907104	None	None	None	None
m54284U_191111_172039/51642507/ccs	PB_GM12878_R2	hg38_SIRV	chr5	218322	256679	+	15	2288	14891	54090	ENSG00000073578.16	ENST00000264932.10	SDHA	SDHA-201	Known	Known	None	0.30000001192092896	None	None	None	None
54e18cdf-e055-4214-bf56-1c12106e5220	ONT_GM12878_R2	hg38_SIRV	chr17	5211317	5210380	-	1	538	45232	227494	ENSG00000161929.14	ENCODEHT000227494	SCIMP	ENCODEHT000227494	Known	Genomic	None	0.20000000298023224	None	None	None	None
m54284U_191111_172039/166201181/ccs	PB_GM12878_R2	hg38_SIRV	chr2	9423659	9473098	+	18	2251	5445	18978	ENSG00000119203.13	ENST00000238112.7	CPSF3	CPSF3-201	Known	Known	None	0.20000000298023224	None	None	None	None
7be39394-0274-479f-91f1-74d11c4375bc	ONT_GM12878_R1	hg38_SIRV	chr16	1964626	1962154	-	6	918	42650	220576	ENSG00000140988.15	ENCODEHT000220576	RPS2	ENCODEHT000220576	Known	ISM	Suffix	0.05000000074505806	None	None	None	None
610b27b9-7fa3-4535-83b9-85a479ee45cc	ONT_GM12878_R1	hg38_SIRV	chr1	6199568	6186619	-	4	455	230	225719	ENSG00000116251.10	ENCODEHT000225719	RPL22	ENCODEHT000225719	Known	ISM	Prefix	0.25	None	None	None	None
5c08b9a5-9add-4d31-b659-aa7f44a75d55	ONT_GM12878_R2	hg38_SIRV	chr17	5211316	5210380	-	1	543	45232	227494	ENSG00000161929.14	ENCODEHT000227494	SCIMP	ENCODEHT000227494	Known	Genomic	None	0.20000000298023224	None	None	None	None
m54284U_191111_172039/27001195/ccs	PB_GM12878_R2	hg38_SIRV	chr15	41544256	41531659	-	7	1237	40981	227715	ENSG00000103932.11	ENCODEHT000227715	RPAP1	ENCODEHT000227715	Known	NNC	None	1.0	None	None	None	None
m54284U_191111_172039/54330502/ccs	PB_GM12878_R2	hg38_SIRV	chr5	218322	256660	+	15	2269	14891	54090	ENSG00000073578.16	ENST00000264932.10	SDHA	SDHA-201	Known	Known	None	0.699999988079071	None	None	None	None
40a9edf8-8a2c-4a82-8627-a23e71537c43	ONT_GM12878_R1	hg38_SIRV	chr13	45516193	45536616	+	7	2507	37272	227716	ENSG00000136152.14	ENCODEHT000227716	COG3	ENCODEHT000227716	Known	ISM	Suffix	0.10000000149011612	None	None	None	None
m54284U_191111_172039/96928205/ccs	PB_GM12878_R2	hg38_SIRV	chr18	46098279	46084150	-	12	1842	48699	173036	ENSG00000152234.15	ENST00000398752.10	ATP5F1A	ATP5F1A-202	Known	Known	None	0.15000000596046448	None	None	None	None
5e538d34-aa18-414d-b6c1-195d351f5d8d	ONT_GM12878_R1	hg38_SIRV	chr21	29060630	29056326	-	2	317	53916	227717	ENSG00000156261.12	ENCODEHT000227717	CCT8	ENCODEHT000227717	Known	ISM	Suffix	0.25	None	None	None	None
d24d31a8-bcf3-4d84-8bf3-706ce2ae67e8	ONT_GM12878_R2	hg38_SIRV	chr11	2377325	2396892	+	8	962	30630	105309	ENSG00000110651.11	ENST00000263645.9	CD81	CD81-201	Known	Known	None	0.15000000596046448	None	None	None	None
m54284U_191111_172039/56100912/ccs	PB_GM12878_R2	hg38_SIRV	chr5	218322	256677	+	14	2161	14891	227718	ENSG00000073578.16	ENCODEHT000227718	SDHA	ENCODEHT000227718	Known	NIC	None	0.25	None	None	None	None
ea1b163a-dd4b-4185-90f2-b553b65bafdb	ONT_GM12878_R1	hg38_SIRV	chr16	1964628	1962154	-	6	920	42650	220576	ENSG00000140988.15	ENCODEHT000220576	RPS2	ENCODEHT000220576	Known	ISM	Suffix	0.05000000074505806	None	None	None	None
m54284U_191111_172039/169412697/ccs	PB_GM12878_R2	hg38_SIRV	chr2	9423659	9473094	+	18	2247	5445	18978	ENSG00000119203.13	ENST00000238112.7	CPSF3	CPSF3-201	Known	Known	None	0.10000000149011612	None	None	None	None
m54284U_191111_172039/96929002/ccs	PB_GM12878_R2	hg38_SIRV	chr18	46098283	46084150	-	12	1846	48699	173036	ENSG00000152234.15	ENST00000398752.10	ATP5F1A	ATP5F1A-202	Known	Known	None	0.15000000596046448	None	None	None	None
c318da45-af00-4fb6-844d-0fe7bea60a82	ONT_GM12878_R2	hg38_SIRV	chr17	5234811	5210412	-	5	883	45232	158989	ENSG00000161929.14	ENST00000574081.5	SCIMP	SCIMP-203	Known	Known	None	0.20000000298023224	None	None	None	None
4eb21601-53d5-4323-bb6a-11f9601760e5	ONT_GM12878_R2	hg38_SIRV	chr11	2377325	2397397	+	8	1467	30630	105309	ENSG00000110651.11	ENST00000263645.9	CD81	CD81-201	Known	Known	None	0.10000000149011612	None	None	None	None
52f2005d-5167-4adf-a2f4-28e937a766e4	ONT_GM12878_R1	hg38_SIRV	chr1	6199579	6186619	-	4	446	230	1033	ENSG00000116251.10	ENST00000234875.8	RPL22	RPL22-201	Known	Known	None	0.25	None	None	None	None
cabe83e3-8ca8-45e4-8359-ad55b70bd9d5	ONT_GM12878_R1	hg38_SIRV	chr16	1964627	1962154	-	6	919	42650	220576	ENSG00000140988.15	ENCODEHT000220576	RPS2	ENCODEHT000220576	Known	ISM	Suffix	0.05000000074505806	None	None	None	None
m54284U_191111_172039/61407241/ccs	PB_GM12878_R2	hg38_SIRV	chr13	45516191	45536646	+	7	2485	37272	227716	ENSG00000136152.14	ENCODEHT000227716	COG3	ENCODEHT000227716	Known	ISM	Suffix	0.15000000596046448	None	None	None	None
7830cee9-2821-4cfb-a650-d6ea13771618	ONT_GM12878_R1	hg38_SIRV	chr21	29073612	29056338	-	15	1814	53916	227561	ENSG00000156261.12	ENCODEHT000227561	CCT8	ENCODEHT000227561	Known	NNC	None	0.25	None	None	None	None
m54284U_191111_172039/169413190/ccs	PB_GM12878_R2	hg38_SIRV	chr2	9423659	9473098	+	18	2251	5445	18978	ENSG00000119203.13	ENST00000238112.7	CPSF3	CPSF3-201	Known	Known	None	0.20000000298023224	None	None	None	None
m54284U_191111_172039/58329726/ccs	PB_GM12878_R2	hg38_SIRV	chr5	218322	256660	+	15	2269	14891	54090	ENSG00000073578.16	ENST00000264932.10	SDHA	SDHA-201	Known	Known	None	0.699999988079071	None	None	None	None
m54284U_191111_172039/166659355/ccs	PB_GM12878_R2	hg38_SIRV	chr15	41533037	41534583	+	1	1547	62424	227719	ENCODEHG000062424	ENCODEHT000227719	ENCODEHG000062424	ENCODEHT000227719	Antisense	Antisense	None	1.0	None	None	None	None
m54284U_191111_172039/96993511/ccs	PB_GM12878_R2	hg38_SIRV	chr18	46098283	46084150	-	12	1846	48699	173036	ENSG00000152234.15	ENST00000398752.10	ATP5F1A	ATP5F1A-202	Known	Known	None	0.15000000596046448	None	None	None	None
025ec14e-fc71-496a-a90e-211a152acd5e	ONT_GM12878_R1	hg38_SIRV	chr21	29073615	29056338	-	15	1793	53916	227561	ENSG00000156261.12	ENCODEHT000227561	CCT8	ENCODEHT000227561	Known	NNC	None	0.25	None	None	None	None
c1a0c7fa-ed24-4f35-8676-127d9fecec6e	ONT_GM12878_R1	hg38_SIRV	chr16	1964595	1962154	-	6	887	42650	220576	ENSG00000140988.15	ENCODEHT000220576	RPS2	ENCODEHT000220576	Known	ISM	Suffix	0.05000000074505806	None	None	None	None
17de3c88-d841-4907-92eb-ee9fb861f10c	ONT_GM12878_R2	hg38_SIRV	chr11	2377298	2397395	+	8	1469	30630	227517	ENSG00000110651.11	ENCODEHT000227517	CD81	ENCODEHT000227517	Known	NNC	None	0.15000000596046448	None	None	None	None
06dec374-6846-4639-9868-c84ad2157fcf	ONT_GM12878_R1	hg38_SIRV	chr21	29073600	29056338	-	15	1786	53916	227561	ENSG00000156261.12	ENCODEHT000227561	CCT8	ENCODEHT000227561	Known	NNC	None	0.25	None	None	None	None
m54284U_191110_105540/11010630/ccs	PB_GM12878_R1	hg38_SIRV	chr17	5235619	5210413	-	5	966	45232	227399	ENSG00000161929.14	ENCODEHT000227399	SCIMP	ENCODEHT000227399	Known	NNC	None	0.15000000596046448	None	None	None	None
m54284U_191111_172039/58917449/ccs	PB_GM12878_R2	hg38_SIRV	chr5	218322	256644	+	15	2253	14891	54090	ENSG00000073578.16	ENST00000264932.10	SDHA	SDHA-201	Known	Known	None	0.30000001192092896	None	None	None	None
m54284U_191110_105540/130091416/ccs	PB_GM12878_R1	hg38_SIRV	chr13	45518653	45536632	+	6	2567	37272	227720	ENSG00000136152.14	ENCODEHT000227720	COG3	ENCODEHT000227720	Known	ISM	Suffix	0.15000000596046448	None	None	None	None
m54284U_191111_172039/96993746/ccs	PB_GM12878_R2	hg38_SIRV	chr18	46098295	46084150	-	12	1858	48699	173036	ENSG00000152234.15	ENST00000398752.10	ATP5F1A	ATP5F1A-202	Known	Known	None	0.15000000596046448	None	None	None	None
m54284U_191111_172039/170787263/ccs	PB_GM12878_R2	hg38_SIRV	chr2	9423659	9473098	+	18	2251	5445	18978	ENSG00000119203.13	ENST00000238112.7	CPSF3	CPSF3-201	Known	Known	None	0.20000000298023224	None	None	None	None
46df41df-10b6-4e5f-b5dc-b56320bd7973	ONT_GM12878_R1	hg38_SIRV	chr16	1964628	1962154	-	6	920	42650	220576	ENSG00000140988.15	ENCODEHT000220576	RPS2	ENCODEHT000220576	Known	ISM	Suffix	0.05000000074505806	None	None	None	None
ce8ff55c-745d-446a-81d5-25c69015d383	ONT_GM12878_R1	hg38_SIRV	chr21	29073625	29056338	-	15	1860	53916	227561	ENSG00000156261.12	ENCODEHT000227561	CCT8	ENCODEHT000227561	Known	NNC	None	0.25	None	None	None	None
a61a109e-a5a4-4c65-8a56-c6c590806f28	ONT_GM12878_R1	hg38_SIRV	chr1	6199582	6186619	-	4	443	230	1033	ENSG00000116251.10	ENST00000234875.8	RPL22	RPL22-201	Known	Known	None	0.25	None	None	None	None
e903d5be-b818-4bc3-868f-99f8af1538ef	ONT_GM12878_R2	hg38_SIRV	chr11	2377325	2397394	+	8	1464	30630	105309	ENSG00000110651.11	ENST00000263645.9	CD81	CD81-201	Known	Known	None	0.15000000596046448	None	None	None	None
m54284U_191111_172039/62391431/ccs	PB_GM12878_R2	hg38_SIRV	chr5	218322	256660	+	15	2269	14891	54090	ENSG00000073578.16	ENST00000264932.10	SDHA	SDHA-201	Known	Known	None	0.699999988079071	None	None	None	None
39429442-88ed-4f4c-9aa0-dd54908f2cc4	ONT_GM12878_R2	hg38_SIRV	chr15	41544254	41536170	-	4	491	40981	227721	ENSG00000103932.11	ENCODEHT000227721	RPAP1	ENCODEHT000227721	Known	ISM	Prefix	0.0	None	None	None	None
m54284U_191111_172039/1508418/ccs	PB_GM12878_R2	hg38_SIRV	chr17	5234827	5210413	-	5	898	45232	158989	ENSG00000161929.14	ENST00000574081.5	SCIMP	SCIMP-203	Known	Known	None	0.15000000596046448	None	None	None	None
m54284U_191111_172039/96993892/ccs	PB_GM12878_R2	hg38_SIRV	chr18	46098285	46084150	-	12	1848	48699	173036	ENSG00000152234.15	ENST00000398752.10	ATP5F1A	ATP5F1A-202	Known	Known	None	0.15000000596046448	None	None	None	None
fc363333-6d58-4056-b978-85930ecd6fc0	ONT_GM12878_R1	hg38_SIRV	chr21	29062558	29056326	-	7	857	53916	227646	ENSG00000156261.12	ENCODEHT000227646	CCT8	ENCODEHT000227646	Known	ISM	Suffix	0.25	None	None	None	None
m54284U_191111_172039/170984703/ccs	PB_GM12878_R2	hg38_SIRV	chr2	9423659	9473095	+	18	2248	5445	18978	ENSG00000119203.13	ENST00000238112.7	CPSF3	CPSF3-201	Known	Known	None	0.10000000149011612	None	None	None	None
fd26faaa-de40-4c61-8ee2-a60333c80a55	ONT_GM12878_R1	hg38_SIRV	chr16	1964619	1962154	-	6	917	42650	220576	ENSG00000140988.15	ENCODEHT000220576	RPS2	ENCODEHT000220576	Known	ISM	Suffix	0.05000000074505806	None	None	None	None
m54284U_191111_172039/63308659/ccs	PB_GM12878_R2	hg38_SIRV	chr5	218322	256677	+	15	2286	14891	54090	ENSG00000073578.16	ENST00000264932.10	SDHA	SDHA-201	Known	Known	None	0.25	None	None	None	None
a894d586-35b0-4704-9dea-eae676737783	ONT_GM12878_R1	hg38_SIRV	chr21	29073630	29056326	-	15	1837	53916	227723	ENSG00000156261.12	ENCODEHT000227723	CCT8	ENCODEHT000227723	Known	NIC	None	0.25	None	None	None	None
33787d6c-b81b-4ff0-bfce-9bc38895b61d	ONT_GM12878_R2	hg38_SIRV	chr13	45518975	45536625	+	5	2348	37272	227722	ENSG00000136152.14	ENCODEHT000227722	COG3	ENCODEHT000227722	Known	ISM	Suffix	0.10000000149011612	None	None	None	None
7b5086ed-520c-4974-bbff-ab1dd737d436	ONT_GM12878_R2	hg38_SIRV	chr11	2377325	2397398	+	8	1462	30630	105309	ENSG00000110651.11	ENST00000263645.9	CD81	CD81-201	Known	Known	None	0.15000000596046448	None	None	None	None
d80ea81e-7027-4c9d-955d-016436385223	ONT_GM12878_R1	hg38_SIRV	chr1	6199563	6186619	-	4	450	230	225719	ENSG00000116251.10	ENCODEHT000225719	RPL22	ENCODEHT000225719	Known	ISM	Prefix	0.25	None	None	None	None
m54284U_191111_172039/96994037/ccs	PB_GM12878_R2	hg38_SIRV	chr18	46098283	46084150	-	12	1846	48699	173036	ENSG00000152234.15	ENST00000398752.10	ATP5F1A	ATP5F1A-202	Known	Known	None	0.15000000596046448	None	None	None	None
m54284U_191111_172039/63637746/ccs	PB_GM12878_R2	hg38_SIRV	chr5	218322	256657	+	15	2266	14891	54090	ENSG00000073578.16	ENST00000264932.10	SDHA	SDHA-201	Known	Known	None	0.6000000238418579	None	None	None	None
m54284U_191111_172039/160366772/ccs	PB_GM12878_R2	hg38_SIRV	chr15	41537497	41539147	+	2	1292	62425	227724	ENCODEHG000062425	ENCODEHT000227724	ENCODEHG000062425	ENCODEHT000227724	Antisense	Antisense	None	0.25	None	None	None	None
m54284U_191111_172039/1900777/ccs	PB_GM12878_R2	hg38_SIRV	chr17	5234790	5210413	-	5	861	45232	158989	ENSG00000161929.14	ENST00000574081.5	SCIMP	SCIMP-203	Known	Known	None	0.15000000596046448	None	None	None	None
m54284U_191111_172039/172492478/ccs	PB_GM12878_R2	hg38_SIRV	chr2	9423659	9473094	+	18	2247	5445	18978	ENSG00000119203.13	ENST00000238112.7	CPSF3	CPSF3-201	Known	Known	None	0.10000000149011612	None	None	None	None
b14225aa-bbb3-40ea-a490-4bdb5886dd52	ONT_GM12878_R1	hg38_SIRV	chr16	1964624	1962069	-	6	920	42650	220589	ENSG00000140988.15	ENCODEHT000220589	RPS2	ENCODEHT000220589	Known	ISM	Prefix	0.05000000074505806	None	None	None	None
c9e7a59e-a6d6-4929-b87a-8fc6cec5dcb1	ONT_GM12878_R1	hg38_SIRV	chr21	29073621	29056338	-	15	1841	53916	227561	ENSG00000156261.12	ENCODEHT000227561	CCT8	ENCODEHT000227561	Known	NNC	None	0.25	None	None	None	None
m54284U_191111_172039/64619370/ccs	PB_GM12878_R2	hg38_SIRV	chr5	218322	256660	+	15	2269	14891	54090	ENSG00000073578.16	ENST00000264932.10	SDHA	SDHA-201	Known	Known	None	0.699999988079071	None	None	None	None
m54284U_191111_172039/96995017/ccs	PB_GM12878_R2	hg38_SIRV	chr18	46098275	46084150	-	12	1838	48699	173036	ENSG00000152234.15	ENST00000398752.10	ATP5F1A	ATP5F1A-202	Known	Known	None	0.15000000596046448	None	None	None	None
5b1a8b76-053e-4de3-b61c-72d1386402d4	ONT_GM12878_R2	hg38_SIRV	chr11	2377298	2397399	+	8	1458	30630	227502	ENSG00000110651.11	ENCODEHT000227502	CD81	ENCODEHT000227502	Known	NNC	None	0.10000000149011612	None	None	None	None
ed734508-1532-4228-aa7d-8c0259fd8f24	ONT_GM12878_R1	hg38_SIRV	chr21	29065074	29056326	-	9	1148	53916	227653	ENSG00000156261.12	ENCODEHT000227653	CCT8	ENCODEHT000227653	Known	ISM	Suffix	0.25	None	None	None	None
dec6a76a-cc8e-4cf8-b57c-823ed211edb5	ONT_GM12878_R1	hg38_SIRV	chr1	6197754	6186619	-	3	426	230	1034	ENSG00000116251.10	ENST00000480661.1	RPL22	RPL22-206	Known	Known	None	0.25	None	None	None	None
m54284U_191111_172039/178717781/ccs	PB_GM12878_R2	hg38_SIRV	chr2	9423659	9473097	+	18	2250	5445	18978	ENSG00000119203.13	ENST00000238112.7	CPSF3	CPSF3-201	Known	Known	None	0.20000000298023224	None	None	None	None
m54284U_191111_172039/114231134/ccs	PB_GM12878_R2	hg38_SIRV	chr13	45518962	45536629	+	5	2344	37272	227722	ENSG00000136152.14	ENCODEHT000227722	COG3	ENCODEHT000227722	Known	ISM	Suffix	0.10000000149011612	None	None	None	None
m54284U_191111_172039/4721446/ccs	PB_GM12878_R2	hg38_SIRV	chr17	5234857	5210413	-	5	928	45232	158989	ENSG00000161929.14	ENST00000574081.5	SCIMP	SCIMP-203	Known	Known	None	0.15000000596046448	None	None	None	None
m54284U_191111_172039/66652765/ccs	PB_GM12878_R2	hg38_SIRV	chr5	218322	256660	+	15	2269	14891	54090	ENSG00000073578.16	ENST00000264932.10	SDHA	SDHA-201	Known	Known	None	0.699999988079071	None	None	None	None
79c359f2-e7ad-4293-8c96-4efbca7d759f	ONT_GM12878_R1	hg38_SIRV	chr21	29060676	29056324	-	2	327	53916	227717	ENSG00000156261.12	ENCODEHT000227717	CCT8	ENCODEHT000227717	Known	ISM	Suffix	0.25	None	None	None	None
m54284U_191111_172039/96995208/ccs	PB_GM12878_R2	hg38_SIRV	chr18	46098320	46084150	-	12	1883	48699	173036	ENSG00000152234.15	ENST00000398752.10	ATP5F1A	ATP5F1A-202	Known	Known	None	0.15000000596046448	None	None	None	None
65ea5ee5-a1ef-4da9-a94f-b203312e6655	ONT_GM12878_R1	hg38_SIRV	chr11	2377326	2397395	+	8	1464	30630	105309	ENSG00000110651.11	ENST00000263645.9	CD81	CD81-201	Known	Known	None	0.15000000596046448	None	None	None	None
b170d32b-7331-4f5d-8c88-92781d34a238	ONT_GM12878_R1	hg38_SIRV	chr16	1964624	1962154	-	6	922	42650	220576	ENSG00000140988.15	ENCODEHT000220576	RPS2	ENCODEHT000220576	Known	ISM	Suffix	0.05000000074505806	None	None	None	None
157222c8-c172-4cf1-9fa7-f769a7184d05	ONT_GM12878_R1	hg38_SIRV	chr21	29073611	29056326	-	15	1817	53916	227595	ENSG00000156261.12	ENCODEHT000227595	CCT8	ENCODEHT000227595	Known	NNC	None	0.25	None	None	None	None
m54284U_191110_105540/5048589/ccs	PB_GM12878_R1	hg38_SIRV	chr2	9423660	9473092	+	18	2244	5445	18978	ENSG00000119203.13	ENST00000238112.7	CPSF3	CPSF3-201	Known	Known	None	0.10000000149011612	None	None	None	None
m54284U_191111_172039/97059655/ccs	PB_GM12878_R2	hg38_SIRV	chr18	46098283	46084150	-	12	1846	48699	173036	ENSG00000152234.15	ENST00000398752.10	ATP5F1A	ATP5F1A-202	Known	Known	None	0.15000000596046448	None	None	None	None
m54284U_191111_172039/70386213/ccs	PB_GM12878_R2	hg38_SIRV	chr13	45519061	45536629	+	5	2245	37272	227722	ENSG00000136152.14	ENCODEHT000227722	COG3	ENCODEHT000227722	Known	ISM	Suffix	0.10000000149011612	None	None	None	None
m54284U_191111_172039/67111178/ccs	PB_GM12878_R2	hg38_SIRV	chr5	218321	256659	+	15	2264	14891	227533	ENSG00000073578.16	ENCODEHT000227533	SDHA	ENCODEHT000227533	Known	NNC	None	0.6000000238418579	None	None	None	None
a8c56eef-4ceb-4ccc-b066-637b7a8dfaea	ONT_GM12878_R1	hg38_SIRV	chr1	6199583	6186619	-	4	450	230	1033	ENSG00000116251.10	ENST00000234875.8	RPL22	RPL22-201	Known	Known	None	0.25	None	None	None	None
m54284U_191111_172039/9437582/ccs	PB_GM12878_R2	hg38_SIRV	chr17	5234790	5210413	-	5	861	45232	158989	ENSG00000161929.14	ENST00000574081.5	SCIMP	SCIMP-203	Known	Known	None	0.15000000596046448	None	None	None	None
e8888f65-7caa-46eb-ab0a-cce1b71ab5be	ONT_GM12878_R1	hg38_SIRV	chr21	29073623	29056338	-	15	1814	53916	227561	ENSG00000156261.12	ENCODEHT000227561	CCT8	ENCODEHT000227561	Known	NNC	None	0.25	None	None	None	None
1c4ef2ae-f56a-4fb9-a947-ac9bfe008697	ONT_GM12878_R1	hg38_SIRV	chr16	1964628	1962154	-	6	920	42650	220576	ENSG00000140988.15	ENCODEHT000220576	RPS2	ENCODEHT000220576	Known	ISM	Suffix	0.05000000074505806	None	None	None	None
27822aac-4e3e-4b8b-b964-52e5677eefdd	ONT_GM12878_R1	hg38_SIRV	chr11	2377326	2397395	+	8	1464	30630	105309	ENSG00000110651.11	ENST00000263645.9	CD81	CD81-201	Known	Known	None	0.15000000596046448	None	None	None	None
m54284U_191111_172039/22022898/ccs	PB_GM12878_R2	hg38_SIRV	chr15	41541467	41543239	+	1	1773	62426	227725	ENCODEHG000062426	ENCODEHT000227725	ENCODEHG000062426	ENCODEHT000227725	Antisense	Antisense	None	0.05000000074505806	None	None	None	None
m54284U_191110_105540/111149061/ccs	PB_GM12878_R1	hg38_SIRV	chr2	9423660	9473099	+	18	2251	5445	18978	ENSG00000119203.13	ENST00000238112.7	CPSF3	CPSF3-201	Known	Known	None	0.20000000298023224	None	None	None	None
m54284U_191111_172039/97060096/ccs	PB_GM12878_R2	hg38_SIRV	chr18	46098283	46084150	-	12	1846	48699	173036	ENSG00000152234.15	ENST00000398752.10	ATP5F1A	ATP5F1A-202	Known	Known	None	0.15000000596046448	None	None	None	None
m54284U_191111_172039/97060179/ccs	PB_GM12878_R2	hg38_SIRV	chr18	46098286	46084150	-	12	1849	48699	173036	ENSG00000152234.15	ENST00000398752.10	ATP5F1A	ATP5F1A-202	Known	Known	None	0.15000000596046448	None	None	None	None
f37b0a16-fa8a-4662-b8f5-585c220f8048	ONT_GM12878_R1	hg38_SIRV	chr21	29062558	29056326	-	7	861	53916	227726	ENSG00000156261.12	ENCODEHT000227726	CCT8	ENCODEHT000227726	Known	ISM	Suffix	0.25	None	None	None	None
m54284U_191111_172039/67242423/ccs	PB_GM12878_R2	hg38_SIRV	chr5	218322	256677	+	15	2286	14891	54090	ENSG00000073578.16	ENST00000264932.10	SDHA	SDHA-201	Known	Known	None	0.25	None	None	None	None
m54284U_191110_105540/46923942/ccs	PB_GM12878_R1	hg38_SIRV	chr13	45520125	45522623	+	1	2503	37272	227727	ENSG00000136152.14	ENCODEHT000227727	COG3	ENCODEHT000227727	Known	Genomic	None	0.699999988079071	None	None	None	None
m54284U_191111_172039/15861921/ccs	PB_GM12878_R2	hg38_SIRV	chr17	5234818	5210413	-	5	889	45232	158989	ENSG00000161929.14	ENST00000574081.5	SCIMP	SCIMP-203	Known	Known	None	0.15000000596046448	None	None	None	None
5be1f441-fdb5-4125-855b-040ee570d512	ONT_GM12878_R1	hg38_SIRV	chr11	2377326	2397394	+	8	1463	30630	105309	ENSG00000110651.11	ENST00000263645.9	CD81	CD81-201	Known	Known	None	0.15000000596046448	None	None	None	None
m54284U_191111_172039/26083503/ccs	PB_GM12878_R2	hg38_SIRV	chr2	9423677	9473102	+	18	2249	5445	227016	ENSG00000119203.13	ENCODEHT000227016	CPSF3	ENCODEHT000227016	Known	NIC	None	0.20000000298023224	None	None	None	None
4d3de43a-caa1-4f5d-8718-f1d417e1927b	ONT_GM12878_R1	hg38_SIRV	chr16	1964628	1962154	-	6	920	42650	220576	ENSG00000140988.15	ENCODEHT000220576	RPS2	ENCODEHT000220576	Known	ISM	Suffix	0.05000000074505806	None	None	None	None
m54284U_191111_172039/97060520/ccs	PB_GM12878_R2	hg38_SIRV	chr18	46098296	46084150	-	12	1859	48699	173036	ENSG00000152234.15	ENST00000398752.10	ATP5F1A	ATP5F1A-202	Known	Known	None	0.15000000596046448	None	None	None	None
m54284U_191111_172039/69862508/ccs	PB_GM12878_R2	hg38_SIRV	chr5	218322	256677	+	15	2286	14891	54090	ENSG00000073578.16	ENST00000264932.10	SDHA	SDHA-201	Known	Known	None	0.25	None	None	None	None
6ee03f1d-dc32-4624-802b-450621cdf9d8	ONT_GM12878_R1	hg38_SIRV	chr15	41556952	41557464	+	2	430	40982	227728	ENSG00000259838.1	ENCODEHT000227728	ELOCP2	ENCODEHT000227728	Known	Genomic	None	0.25	None	None	None	None
c6383edd-1b5a-4868-a4f0-72b1c8c621e6	ONT_GM12878_R1	hg38_SIRV	chr1	6197755	6186619	-	3	415	230	1034	ENSG00000116251.10	ENST00000480661.1	RPL22	RPL22-206	Known	Known	None	0.25	None	None	None	None
2c36d337-2d7a-4d2f-ac9e-1be76c129df8	ONT_GM12878_R1	hg38_SIRV	chr21	29062553	29056326	-	7	852	53916	227646	ENSG00000156261.12	ENCODEHT000227646	CCT8	ENCODEHT000227646	Known	ISM	Suffix	0.25	None	None	None	None
m54284U_191111_172039/54134294/ccs	PB_GM12878_R2	hg38_SIRV	chr2	9423660	9473098	+	18	2250	5445	18978	ENSG00000119203.13	ENST00000238112.7	CPSF3	CPSF3-201	Known	Known	None	0.20000000298023224	None	None	None	None
m54284U_191111_172039/97060565/ccs	PB_GM12878_R2	hg38_SIRV	chr18	46098289	46084150	-	12	1852	48699	173036	ENSG00000152234.15	ENST00000398752.10	ATP5F1A	ATP5F1A-202	Known	Known	None	0.15000000596046448	None	None	None	None
c3521d67-5581-4f41-bc98-e6a9706cffda	ONT_GM12878_R1	hg38_SIRV	chr16	1964623	1962154	-	6	921	42650	220576	ENSG00000140988.15	ENCODEHT000220576	RPS2	ENCODEHT000220576	Known	ISM	Suffix	0.05000000074505806	None	None	None	None
m54284U_191111_172039/70386278/ccs	PB_GM12878_R2	hg38_SIRV	chr5	218322	256660	+	15	2269	14891	54090	ENSG00000073578.16	ENST00000264932.10	SDHA	SDHA-201	Known	Known	None	0.699999988079071	None	None	None	None
20310c63-9b5b-44bb-9bdf-52405b287b4f	ONT_GM12878_R1	hg38_SIRV	chr21	29073630	29056326	-	15	1836	53916	227595	ENSG00000156261.12	ENCODEHT000227595	CCT8	ENCODEHT000227595	Known	NNC	None	0.25	None	None	None	None
m54284U_191111_172039/73204908/ccs	PB_GM12878_R2	hg38_SIRV	chr17	5234846	5210413	-	5	917	45232	158989	ENSG00000161929.14	ENST00000574081.5	SCIMP	SCIMP-203	Known	Known	None	0.15000000596046448	None	None	None	None
91dc40fa-20a7-4be6-bc55-ffca683f4664	ONT_GM12878_R1	hg38_SIRV	chr16	1962254	1962060	-	1	161	42648	220596	ENSG00000140986.7	ENCODEHT000220596	RPL3L	ENCODEHT000220596	Known	ISM	None	0.05000000074505806	None	None	None	None
m54284U_191111_172039/88343520/ccs	PB_GM12878_R2	hg38_SIRV	chr2	9423660	9473070	+	18	2222	5445	18978	ENSG00000119203.13	ENST00000238112.7	CPSF3	CPSF3-201	Known	Known	None	0.44999998807907104	None	None	None	None
ed532766-302c-405c-a2d2-88f81f55810e	ONT_GM12878_R1	hg38_SIRV	chr11	2377326	2397377	+	8	1452	30630	105309	ENSG00000110651.11	ENST00000263645.9	CD81	CD81-201	Known	Known	None	0.4000000059604645	None	None	None	None
m54284U_191111_172039/70649956/ccs	PB_GM12878_R2	hg38_SIRV	chr5	218322	256677	+	15	2286	14891	54090	ENSG00000073578.16	ENST00000264932.10	SDHA	SDHA-201	Known	Known	None	0.25	None	None	None	None
m54284U_191111_172039/97060608/ccs	PB_GM12878_R2	hg38_SIRV	chr18	46098285	46084150	-	12	1848	48699	173036	ENSG00000152234.15	ENST00000398752.10	ATP5F1A	ATP5F1A-202	Known	Known	None	0.15000000596046448	None	None	None	None
c41c6f55-c341-43de-b142-2e70983c7835	ONT_GM12878_R1	hg38_SIRV	chr15	41557027	41557421	+	2	427	40982	227728	ENSG00000259838.1	ENCODEHT000227728	ELOCP2	ENCODEHT000227728	Known	Genomic	None	0.30000001192092896	None	None	None	None
m54284U_191110_105540/27525481/ccs	PB_GM12878_R1	hg38_SIRV	chr13	45521226	45520169	-	1	1063	62427	227729	ENCODEHG000062427	ENCODEHT000227729	ENCODEHG000062427	ENCODEHT000227729	Antisense	Antisense	None	0.3499999940395355	None	None	None	None
dbe50d63-f255-4077-8bde-73c92faae738	ONT_GM12878_R1	hg38_SIRV	chr21	29063467	29056330	-	8	869	53916	227566	ENSG00000156261.12	ENCODEHT000227566	CCT8	ENCODEHT000227566	Known	ISM	Suffix	0.25	None	None	None	None
2e2f5016-eac3-42aa-91b6-3b9426aa1588	ONT_GM12878_R1	hg38_SIRV	chr1	6199579	6186619	-	4	446	230	1033	ENSG00000116251.10	ENST00000234875.8	RPL22	RPL22-201	Known	Known	None	0.25	None	None	None	None
98f87cf6-1366-42b3-b013-5e9df2bc131f	ONT_GM12878_R2	hg38_SIRV	chr15	41556966	41557464	+	2	422	40982	227730	ENSG00000259838.1	ENCODEHT000227730	ELOCP2	ENCODEHT000227730	Known	NNC	None	0.25	None	None	None	None
m54284U_191111_172039/108134546/ccs	PB_GM12878_R2	hg38_SIRV	chr2	9423660	9473100	+	18	2252	5445	18978	ENSG00000119203.13	ENST00000238112.7	CPSF3	CPSF3-201	Known	Known	None	0.20000000298023224	None	None	None	None
5362ee6d-4775-47e5-b6b7-8094279d870a	ONT_GM12878_R1	hg38_SIRV	chr21	29073625	29056338	-	15	1838	53916	227561	ENSG00000156261.12	ENCODEHT000227561	CCT8	ENCODEHT000227561	Known	NNC	None	0.25	None	None	None	None
m54284U_191111_172039/85394217/ccs	PB_GM12878_R2	hg38_SIRV	chr17	5234824	5210413	-	5	895	45232	158989	ENSG00000161929.14	ENST00000574081.5	SCIMP	SCIMP-203	Known	Known	None	0.15000000596046448	None	None	None	None
m54284U_191111_172039/72354327/ccs	PB_GM12878_R2	hg38_SIRV	chr5	218322	256660	+	15	2269	14891	54090	ENSG00000073578.16	ENST00000264932.10	SDHA	SDHA-201	Known	Known	None	0.699999988079071	None	None	None	None
9a8f1e7d-3567-47b6-8137-53f8a68ec985	ONT_GM12878_R1	hg38_SIRV	chr16	1964628	1962154	-	6	914	42650	220576	ENSG00000140988.15	ENCODEHT000220576	RPS2	ENCODEHT000220576	Known	ISM	Suffix	0.05000000074505806	None	None	None	None
m54284U_191111_172039/97060796/ccs	PB_GM12878_R2	hg38_SIRV	chr18	46098285	46084150	-	12	1848	48699	173036	ENSG00000152234.15	ENST00000398752.10	ATP5F1A	ATP5F1A-202	Known	Known	None	0.15000000596046448	None	None	None	None
fdf771df-705c-4134-8a07-624d771fdbe7	ONT_GM12878_R1	hg38_SIRV	chr11	2377326	2397395	+	8	1464	30630	105309	ENSG00000110651.11	ENST00000263645.9	CD81	CD81-201	Known	Known	None	0.15000000596046448	None	None	None	None
a553c2d4-6708-4519-883c-115e1c0b07b4	ONT_GM12878_R1	hg38_SIRV	chr21	29073620	29056338	-	15	1827	53916	227561	ENSG00000156261.12	ENCODEHT000227561	CCT8	ENCODEHT000227561	Known	NNC	None	0.25	None	None	None	None
m54284U_191111_172039/73794736/ccs	PB_GM12878_R2	hg38_SIRV	chr5	218322	256660	+	15	2269	14891	54090	ENSG00000073578.16	ENST00000264932.10	SDHA	SDHA-201	Known	Known	None	0.699999988079071	None	None	None	None
m54284U_191110_105540/76415289/ccs	PB_GM12878_R1	hg38_SIRV	chr13	45521057	45520231	-	1	789	62427	227729	ENCODEHG000062427	ENCODEHT000227729	ENCODEHG000062427	ENCODEHT000227729	Antisense	Antisense	None	0.20000000298023224	None	None	None	None
0d884669-cfb8-4c02-92ef-a0af0b28d21e	ONT_GM12878_R1	hg38_SIRV	chr21	29073616	29056326	-	15	1820	53916	227731	ENSG00000156261.12	ENCODEHT000227731	CCT8	ENCODEHT000227731	Known	NNC	None	0.25	None	None	None	None
m54284U_191111_172039/97060923/ccs	PB_GM12878_R2	hg38_SIRV	chr18	46098279	46084150	-	12	1842	48699	173036	ENSG00000152234.15	ENST00000398752.10	ATP5F1A	ATP5F1A-202	Known	Known	None	0.15000000596046448	None	None	None	None
bd804857-d57d-40c4-acc2-83063c5d9e6d	ONT_GM12878_R1	hg38_SIRV	chr1	6197757	6186619	-	3	436	230	1034	ENSG00000116251.10	ENST00000480661.1	RPL22	RPL22-206	Known	Known	None	0.25	None	None	None	None
m54284U_191111_172039/131204191/ccs	PB_GM12878_R2	hg38_SIRV	chr2	9423660	9473099	+	18	2251	5445	18978	ENSG00000119203.13	ENST00000238112.7	CPSF3	CPSF3-201	Known	Known	None	0.20000000298023224	None	None	None	None
18052cf5-1d56-4b8a-91fc-cfe14b3fe79e	ONT_GM12878_R1	hg38_SIRV	chr11	2377326	2397394	+	8	1463	30630	105309	ENSG00000110651.11	ENST00000263645.9	CD81	CD81-201	Known	Known	None	0.15000000596046448	None	None	None	None
m54284U_191111_172039/76481649/ccs	PB_GM12878_R2	hg38_SIRV	chr5	218322	256660	+	15	2269	14891	54090	ENSG00000073578.16	ENST00000264932.10	SDHA	SDHA-201	Known	Known	None	0.699999988079071	None	None	None	None
m54284U_191111_172039/105644102/ccs	PB_GM12878_R2	hg38_SIRV	chr17	5234824	5210413	-	5	895	45232	158989	ENSG00000161929.14	ENST00000574081.5	SCIMP	SCIMP-203	Known	Known	None	0.15000000596046448	None	None	None	None
28916e60-ff54-452e-ac44-502c67463121	ONT_GM12878_R1	hg38_SIRV	chr16	1964628	1962154	-	6	920	42650	220576	ENSG00000140988.15	ENCODEHT000220576	RPS2	ENCODEHT000220576	Known	ISM	Suffix	0.05000000074505806	None	None	None	None
ed00fea4-fcc7-4466-86af-c34d8beceed8	ONT_GM12878_R1	hg38_SIRV	chr15	41557052	41557413	+	2	388	40982	227728	ENSG00000259838.1	ENCODEHT000227728	ELOCP2	ENCODEHT000227728	Known	Genomic	None	0.44999998807907104	None	None	None	None
m54284U_191111_172039/88017134/ccs	PB_GM12878_R2	hg38_SIRV	chr13	45524983	45536628	+	4	2223	37272	227732	ENSG00000136152.14	ENCODEHT000227732	COG3	ENCODEHT000227732	Known	ISM	Suffix	0.15000000596046448	None	None	None	None
m54284U_191111_172039/97061460/ccs	PB_GM12878_R2	hg38_SIRV	chr18	46098283	46084150	-	12	1846	48699	173036	ENSG00000152234.15	ENST00000398752.10	ATP5F1A	ATP5F1A-202	Known	Known	None	0.15000000596046448	None	None	None	None
m54284U_191111_172039/77923163/ccs	PB_GM12878_R2	hg38_SIRV	chr5	218322	256660	+	15	2269	14891	54090	ENSG00000073578.16	ENST00000264932.10	SDHA	SDHA-201	Known	Known	None	0.699999988079071	None	None	None	None
da71aeca-dc4f-413e-afb9-ebfd28524c7d	ONT_GM12878_R1	hg38_SIRV	chr21	29073623	29056326	-	15	1823	53916	227595	ENSG00000156261.12	ENCODEHT000227595	CCT8	ENCODEHT000227595	Known	NNC	None	0.25	None	None	None	None
m54284U_191111_172039/115540474/ccs	PB_GM12878_R2	hg38_SIRV	chr17	5234851	5210413	-	5	922	45232	158989	ENSG00000161929.14	ENST00000574081.5	SCIMP	SCIMP-203	Known	Known	None	0.15000000596046448	None	None	None	None
b6055b2a-c956-47af-a70d-a5182d41dff9	ONT_GM12878_R1	hg38_SIRV	chr16	1964622	1962154	-	6	914	42650	220576	ENSG00000140988.15	ENCODEHT000220576	RPS2	ENCODEHT000220576	Known	ISM	Suffix	0.05000000074505806	None	None	None	None
1f42b0bd-20dc-4978-bff1-d0e14850a436	ONT_GM12878_R1	hg38_SIRV	chr21	29073606	29056338	-	15	1819	53916	227561	ENSG00000156261.12	ENCODEHT000227561	CCT8	ENCODEHT000227561	Known	NNC	None	0.25	None	None	None	None
7c069940-e6bb-44d3-b6a5-e7229deea883	ONT_GM12878_R1	hg38_SIRV	chr11	2377326	2397396	+	8	1465	30630	105309	ENSG00000110651.11	ENST00000263645.9	CD81	CD81-201	Known	Known	None	0.15000000596046448	None	None	None	None
m54284U_191111_172039/142017378/ccs	PB_GM12878_R2	hg38_SIRV	chr2	9423660	9473097	+	18	2249	5445	18978	ENSG00000119203.13	ENST00000238112.7	CPSF3	CPSF3-201	Known	Known	None	0.20000000298023224	None	None	None	None
m54284U_191111_172039/78252163/ccs	PB_GM12878_R2	hg38_SIRV	chr5	218322	256660	+	15	2269	14891	54090	ENSG00000073578.16	ENST00000264932.10	SDHA	SDHA-201	Known	Known	None	0.699999988079071	None	None	None	None
00b04593-e4ee-42bb-934f-6213b74411ed	ONT_GM12878_R2	hg38_SIRV	chr15	41557052	41557632	+	2	619	40982	227728	ENSG00000259838.1	ENCODEHT000227728	ELOCP2	ENCODEHT000227728	Known	Genomic	None	0.800000011920929	None	None	None	None
m54284U_191111_172039/97061524/ccs	PB_GM12878_R2	hg38_SIRV	chr18	46098296	46084150	-	12	1859	48699	173036	ENSG00000152234.15	ENST00000398752.10	ATP5F1A	ATP5F1A-202	Known	Known	None	0.15000000596046448	None	None	None	None
m54284U_191111_172039/111478653/ccs	PB_GM12878_R2	hg38_SIRV	chr13	45524993	45536625	+	4	2201	37272	227732	ENSG00000136152.14	ENCODEHT000227732	COG3	ENCODEHT000227732	Known	ISM	Suffix	0.10000000149011612	None	None	None	None
7509955d-e33f-42d7-aae8-43a86daded1e	ONT_GM12878_R1	hg38_SIRV	chr1	6197725	6186619	-	3	397	230	1034	ENSG00000116251.10	ENST00000480661.1	RPL22	RPL22-206	Known	Known	None	0.25	None	None	None	None
61a4dda1-5b86-473a-96ae-f5472d75c28d	ONT_GM12878_R1	hg38_SIRV	chr21	29073632	29056338	-	15	1845	53916	227561	ENSG00000156261.12	ENCODEHT000227561	CCT8	ENCODEHT000227561	Known	NNC	None	0.25	None	None	None	None
m54284U_191111_172039/81855237/ccs	PB_GM12878_R2	hg38_SIRV	chr5	218322	256660	+	15	2269	14891	54090	ENSG00000073578.16	ENST00000264932.10	SDHA	SDHA-201	Known	Known	None	0.699999988079071	None	None	None	None
m54284U_191111_172039/131006665/ccs	PB_GM12878_R2	hg38_SIRV	chr17	5234815	5210413	-	4	763	45232	227381	ENSG00000161929.14	ENCODEHT000227381	SCIMP	ENCODEHT000227381	Known	NIC	None	0.15000000596046448	None	None	None	None
93061f3d-f4d2-4dbb-bea4-f466c5a8440e	ONT_GM12878_R1	hg38_SIRV	chr11	2377326	2397395	+	8	1464	30630	105309	ENSG00000110651.11	ENST00000263645.9	CD81	CD81-201	Known	Known	None	0.15000000596046448	None	None	None	None
a281e83b-dc01-4220-833b-3e34c5687c3b	ONT_GM12878_R1	hg38_SIRV	chr16	1964626	1962154	-	6	918	42650	220576	ENSG00000140988.15	ENCODEHT000220576	RPS2	ENCODEHT000220576	Known	ISM	Suffix	0.05000000074505806	None	None	None	None
m54284U_191111_172039/97125116/ccs	PB_GM12878_R2	hg38_SIRV	chr18	46098283	46084150	-	12	1846	48699	173036	ENSG00000152234.15	ENST00000398752.10	ATP5F1A	ATP5F1A-202	Known	Known	None	0.15000000596046448	None	None	None	None
f48a1f37-1e4c-4f56-ac87-0312d55c73da	ONT_GM12878_R1	hg38_SIRV	chr21	29073610	29056338	-	15	1823	53916	227561	ENSG00000156261.12	ENCODEHT000227561	CCT8	ENCODEHT000227561	Known	NNC	None	0.25	None	None	None	None
m54284U_191111_172039/145555671/ccs	PB_GM12878_R2	hg38_SIRV	chr2	9423660	9473091	+	18	2243	5445	18978	ENSG00000119203.13	ENST00000238112.7	CPSF3	CPSF3-201	Known	Known	None	0.10000000149011612	None	None	None	None
m54284U_191111_172039/85263423/ccs	PB_GM12878_R2	hg38_SIRV	chr5	218322	256660	+	12	1710	14891	227733	ENSG00000073578.16	ENCODEHT000227733	SDHA	ENCODEHT000227733	Known	NNC	None	0.699999988079071	None	None	None	None
9666b2be-8d34-4ccb-a5c2-5409a00889bc	ONT_GM12878_R1	hg38_SIRV	chr15	41557512	41557674	+	1	157	62428	227734	ENCODEHG000062428	ENCODEHT000227734	ENCODEHG000062428	ENCODEHT000227734	Intergenic	Intergenic	None	0.6499999761581421	None	None	None	None
m54284U_191110_105540/118425367/ccs	PB_GM12878_R1	hg38_SIRV	chr13	45527654	45525653	-	1	2006	62429	227735	ENCODEHG000062429	ENCODEHT000227735	ENCODEHG000062429	ENCODEHT000227735	Antisense	Antisense	None	0.8999999761581421	None	None	None	None
d2e11546-e210-454e-8d6c-e8c4110d01e2	ONT_GM12878_R1	hg38_SIRV	chr1	6197755	6186619	-	3	433	230	1034	ENSG00000116251.10	ENST00000480661.1	RPL22	RPL22-206	Known	Known	None	0.25	None	None	None	None
212ab31b-4606-4c47-a65c-15dd5310f270	ONT_GM12878_R1	hg38_SIRV	chr21	29073623	29056338	-	15	1836	53916	227561	ENSG00000156261.12	ENCODEHT000227561	CCT8	ENCODEHT000227561	Known	NNC	None	0.25	None	None	None	None
82b91572-2b37-4804-8a5b-ea953cb7983b	ONT_GM12878_R1	hg38_SIRV	chr16	1964626	1962154	-	6	918	42650	220576	ENSG00000140988.15	ENCODEHT000220576	RPS2	ENCODEHT000220576	Known	ISM	Suffix	0.05000000074505806	None	None	None	None
m54284U_191111_172039/97125192/ccs	PB_GM12878_R2	hg38_SIRV	chr18	46098296	46084150	-	12	1859	48699	173036	ENSG00000152234.15	ENST00000398752.10	ATP5F1A	ATP5F1A-202	Known	Known	None	0.15000000596046448	None	None	None	None
0a8582f9-babe-46c2-b3b8-b5b60319d571	ONT_GM12878_R1	hg38_SIRV	chr11	2377326	2397395	+	8	1458	30630	105309	ENSG00000110651.11	ENST00000263645.9	CD81	CD81-201	Known	Known	None	0.15000000596046448	None	None	None	None
m54284U_191111_172039/146801670/ccs	PB_GM12878_R2	hg38_SIRV	chr17	5234860	5210413	-	5	931	45232	158989	ENSG00000161929.14	ENST00000574081.5	SCIMP	SCIMP-203	Known	Known	None	0.15000000596046448	None	None	None	None
m54284U_191110_105540/18876228/ccs	PB_GM12878_R1	hg38_SIRV	chr2	9423661	9473094	+	18	2245	5445	18978	ENSG00000119203.13	ENST00000238112.7	CPSF3	CPSF3-201	Known	Known	None	0.10000000149011612	None	None	None	None
bd9b7730-cdca-4447-ace1-7835b00c1ff8	ONT_GM12878_R1	hg38_SIRV	chr21	29073633	29056338	-	15	1846	53916	227561	ENSG00000156261.12	ENCODEHT000227561	CCT8	ENCODEHT000227561	Known	NNC	None	0.25	None	None	None	None
m54284U_191111_172039/85328733/ccs	PB_GM12878_R2	hg38_SIRV	chr5	218322	256660	+	15	2269	14891	54090	ENSG00000073578.16	ENST00000264932.10	SDHA	SDHA-201	Known	Known	None	0.699999988079071	None	None	None	None
m54284U_191111_172039/97125200/ccs	PB_GM12878_R2	hg38_SIRV	chr18	46098263	46084150	-	12	1826	48699	173036	ENSG00000152234.15	ENST00000398752.10	ATP5F1A	ATP5F1A-202	Known	Known	None	0.15000000596046448	None	None	None	None
m54284U_191110_105540/25231703/ccs	PB_GM12878_R1	hg38_SIRV	chr2	9423661	9473099	+	18	2250	5445	18978	ENSG00000119203.13	ENST00000238112.7	CPSF3	CPSF3-201	Known	Known	None	0.20000000298023224	None	None	None	None
0aa406cc-d140-4dc9-8e9a-2afc1107c866	ONT_GM12878_R1	hg38_SIRV	chr11	2377326	2397384	+	8	1453	30630	105309	ENSG00000110651.11	ENST00000263645.9	CD81	CD81-201	Known	Known	None	0.25	None	None	None	None
27c1fcb6-c5f3-44be-85a7-0fe1873dcf4c	ONT_GM12878_R1	hg38_SIRV	chr16	1964628	1962154	-	6	920	42650	220576	ENSG00000140988.15	ENCODEHT000220576	RPS2	ENCODEHT000220576	Known	ISM	Suffix	0.05000000074505806	None	None	None	None
d572fd60-1050-4aeb-9d5d-049089e77c59	ONT_GM12878_R2	hg38_SIRV	chr21	29060637	29056324	-	2	294	53916	227717	ENSG00000156261.12	ENCODEHT000227717	CCT8	ENCODEHT000227717	Known	ISM	Suffix	0.25	None	None	None	None
m54284U_191111_172039/85591595/ccs	PB_GM12878_R2	hg38_SIRV	chr5	218323	256648	+	15	2304	14891	227343	ENSG00000073578.16	ENCODEHT000227343	SDHA	ENCODEHT000227343	Known	NIC	None	0.699999988079071	None	None	None	None
ea67f6b8-81a7-4c9a-8c81-a25474ec5e02	ONT_GM12878_R1	hg38_SIRV	chr1	6197757	6186619	-	3	429	230	1034	ENSG00000116251.10	ENST00000480661.1	RPL22	RPL22-206	Known	Known	None	0.25	None	None	None	None
m54284U_191111_172039/112394385/ccs	PB_GM12878_R2	hg38_SIRV	chr13	45528195	45525653	-	1	2547	62429	227735	ENCODEHG000062429	ENCODEHT000227735	ENCODEHG000062429	ENCODEHT000227735	Antisense	Antisense	None	0.8999999761581421	None	None	None	None
m54284U_191111_172039/180488297/ccs	PB_GM12878_R2	hg38_SIRV	chr17	5234831	5210413	-	5	902	45232	158989	ENSG00000161929.14	ENST00000574081.5	SCIMP	SCIMP-203	Known	Known	None	0.15000000596046448	None	None	None	None
m54284U_191111_172039/97126593/ccs	PB_GM12878_R2	hg38_SIRV	chr18	46098320	46084150	-	12	1883	48699	173036	ENSG00000152234.15	ENST00000398752.10	ATP5F1A	ATP5F1A-202	Known	Known	None	0.15000000596046448	None	None	None	None
m54284U_191111_172039/82182782/ccs	PB_GM12878_R2	hg38_SIRV	chr15	41621226	41713455	+	8	2398	40985	227736	ENSG00000174197.16	ENCODEHT000227736	MGA	ENCODEHT000227736	Known	NIC	None	0.6499999761581421	None	None	None	None
m54284U_191110_105540/97782293/ccs	PB_GM12878_R1	hg38_SIRV	chr2	9423661	9473096	+	18	2247	5445	18978	ENSG00000119203.13	ENST00000238112.7	CPSF3	CPSF3-201	Known	Known	None	0.15000000596046448	None	None	None	None
345f809a-9c89-44b1-894c-ff32648c1c4e	ONT_GM12878_R2	hg38_SIRV	chr21	29073615	29056326	-	15	1813	53916	227595	ENSG00000156261.12	ENCODEHT000227595	CCT8	ENCODEHT000227595	Known	NNC	None	0.25	None	None	None	None
d1d6fbb7-6172-4150-bbb9-81a5db01235f	ONT_GM12878_R1	hg38_SIRV	chr11	2377326	2397397	+	8	1460	30630	105309	ENSG00000110651.11	ENST00000263645.9	CD81	CD81-201	Known	Known	None	0.10000000149011612	None	None	None	None
m54284U_191110_105540/54133363/ccs	PB_GM12878_R1	hg38_SIRV	chr13	45527726	45526107	-	1	1620	62429	227735	ENCODEHG000062429	ENCODEHT000227735	ENCODEHG000062429	ENCODEHT000227735	Antisense	Antisense	None	1.0	None	None	None	None
m54284U_191111_172039/86510375/ccs	PB_GM12878_R2	hg38_SIRV	chr5	218322	256660	+	15	2269	14891	54090	ENSG00000073578.16	ENST00000264932.10	SDHA	SDHA-201	Known	Known	None	0.699999988079071	None	None	None	None
5ec472fc-55f5-49e6-a980-74c38ecb8f7b	ONT_GM12878_R1	hg38_SIRV	chr16	1964559	1962154	-	6	842	42650	220576	ENSG00000140988.15	ENCODEHT000220576	RPS2	ENCODEHT000220576	Known	ISM	Suffix	0.05000000074505806	None	None	None	None
m54284U_191111_172039/97191528/ccs	PB_GM12878_R2	hg38_SIRV	chr18	46098296	46084150	-	12	1859	48699	173036	ENSG00000152234.15	ENST00000398752.10	ATP5F1A	ATP5F1A-202	Known	Known	None	0.15000000596046448	None	None	None	None
m54284U_191110_105540/115279102/ccs	PB_GM12878_R1	hg38_SIRV	chr13	45528198	45526107	-	1	2092	62429	227735	ENCODEHG000062429	ENCODEHT000227735	ENCODEHG000062429	ENCODEHT000227735	Antisense	Antisense	None	1.0	None	None	None	None
m54284U_191110_105540/33293576/ccs	PB_GM12878_R1	hg38_SIRV	chr15	41660367	41675104	+	3	1848	40985	227737	ENSG00000174197.16	ENCODEHT000227737	MGA	ENCODEHT000227737	Known	NNC	None	0.10000000149011612	None	None	None	None
29b4194b-cfc4-403e-b8c1-ce4fe99706b5	ONT_GM12878_R1	hg38_SIRV	chr17	5234819	5210413	-	5	890	45232	158989	ENSG00000161929.14	ENST00000574081.5	SCIMP	SCIMP-203	Known	Known	None	0.15000000596046448	None	None	None	None
480e0984-427b-4c6c-a722-ff58b0a6ecc1	ONT_GM12878_R2	hg38_SIRV	chr21	29073613	29056326	-	15	1819	53916	227595	ENSG00000156261.12	ENCODEHT000227595	CCT8	ENCODEHT000227595	Known	NNC	None	0.25	None	None	None	None
m54284U_191110_105540/98044459/ccs	PB_GM12878_R1	hg38_SIRV	chr2	9423661	9473100	+	18	2251	5445	18978	ENSG00000119203.13	ENST00000238112.7	CPSF3	CPSF3-201	Known	Known	None	0.20000000298023224	None	None	None	None
m54284U_191111_172039/30279805/ccs	PB_GM12878_R2	hg38_SIRV	chr13	45528200	45526107	-	1	2094	62429	227735	ENCODEHG000062429	ENCODEHT000227735	ENCODEHG000062429	ENCODEHT000227735	Antisense	Antisense	None	1.0	None	None	None	None
29f1d709-0118-4335-a98c-fc9bdf6c13cd	ONT_GM12878_R1	hg38_SIRV	chr11	2377299	2397397	+	8	1462	30630	227520	ENSG00000110651.11	ENCODEHT000227520	CD81	ENCODEHT000227520	Known	NNC	None	0.10000000149011612	None	None	None	None
02a8b903-95fd-4c08-b996-09d20578c662	ONT_GM12878_R1	hg38_SIRV	chr1	6199584	6186619	-	4	445	230	1033	ENSG00000116251.10	ENST00000234875.8	RPL22	RPL22-201	Known	Known	None	0.25	None	None	None	None
m54284U_191111_172039/89852746/ccs	PB_GM12878_R2	hg38_SIRV	chr5	218322	256660	+	15	2269	14891	54090	ENSG00000073578.16	ENST00000264932.10	SDHA	SDHA-201	Known	Known	None	0.699999988079071	None	None	None	None
2c0a26f2-fbbe-4dc3-be60-6dcd16c3175c	ONT_GM12878_R1	hg38_SIRV	chr16	1964626	1962154	-	6	912	42650	220576	ENSG00000140988.15	ENCODEHT000220576	RPS2	ENCODEHT000220576	Known	ISM	Suffix	0.05000000074505806	None	None	None	None
m54284U_191111_172039/97191624/ccs	PB_GM12878_R2	hg38_SIRV	chr18	46098294	46084150	-	12	1857	48699	173036	ENSG00000152234.15	ENST00000398752.10	ATP5F1A	ATP5F1A-202	Known	Known	None	0.15000000596046448	None	None	None	None
m54284U_191111_172039/44368391/ccs	PB_GM12878_R2	hg38_SIRV	chr13	45528198	45526107	-	1	2092	62429	227735	ENCODEHG000062429	ENCODEHT000227735	ENCODEHG000062429	ENCODEHT000227735	Antisense	Antisense	None	1.0	None	None	None	None
m54284U_191111_172039/92799253/ccs	PB_GM12878_R2	hg38_SIRV	chr15	41660403	41713460	+	8	2453	40985	227738	ENSG00000174197.16	ENCODEHT000227738	MGA	ENCODEHT000227738	Known	NIC	None	0.6499999761581421	None	None	None	None
fdefbc8d-b06b-4385-9d7a-850156825712	ONT_GM12878_R2	hg38_SIRV	chr21	29062558	29056326	-	7	857	53916	227646	ENSG00000156261.12	ENCODEHT000227646	CCT8	ENCODEHT000227646	Known	ISM	Suffix	0.25	None	None	None	None
m54284U_191110_105540/113248802/ccs	PB_GM12878_R1	hg38_SIRV	chr2	9423661	9473090	+	18	2241	5445	18978	ENSG00000119203.13	ENST00000238112.7	CPSF3	CPSF3-201	Known	Known	None	0.10000000149011612	None	None	None	None
m54284U_191111_172039/54658695/ccs	PB_GM12878_R2	hg38_SIRV	chr17	5234822	5210414	-	5	892	45232	158989	ENSG00000161929.14	ENST00000574081.5	SCIMP	SCIMP-203	Known	Known	None	0.15000000596046448	None	None	None	None
m54284U_191111_172039/64947748/ccs	PB_GM12878_R2	hg38_SIRV	chr13	45528198	45526107	-	1	2092	62429	227735	ENCODEHG000062429	ENCODEHT000227735	ENCODEHG000062429	ENCODEHT000227735	Antisense	Antisense	None	1.0	None	None	None	None
m54284U_191111_172039/91160886/ccs	PB_GM12878_R2	hg38_SIRV	chr5	218322	256660	+	15	2269	14891	54090	ENSG00000073578.16	ENST00000264932.10	SDHA	SDHA-201	Known	Known	None	0.699999988079071	None	None	None	None
6be620c4-a28f-4aa9-a281-54cc2e150413	ONT_GM12878_R2	hg38_SIRV	chr21	29073623	29056338	-	15	1836	53916	227561	ENSG00000156261.12	ENCODEHT000227561	CCT8	ENCODEHT000227561	Known	NNC	None	0.25	None	None	None	None
m54284U_191111_172039/97192550/ccs	PB_GM12878_R2	hg38_SIRV	chr18	46098287	46084150	-	12	1850	48699	173036	ENSG00000152234.15	ENST00000398752.10	ATP5F1A	ATP5F1A-202	Known	Known	None	0.15000000596046448	None	None	None	None
m54284U_191110_105540/17434701/ccs	PB_GM12878_R1	hg38_SIRV	chr15	41660405	41711082	+	7	1850	40985	227739	ENSG00000174197.16	ENCODEHT000227739	MGA	ENCODEHT000227739	Known	NNC	None	0.3499999940395355	None	None	None	None
m54284U_191111_172039/77332602/ccs	PB_GM12878_R2	hg38_SIRV	chr13	45528198	45526107	-	1	2092	62429	227735	ENCODEHG000062429	ENCODEHT000227735	ENCODEHG000062429	ENCODEHT000227735	Antisense	Antisense	None	1.0	None	None	None	None
8f2dc05e-bf5d-4409-94f5-7b74a5efa744	ONT_GM12878_R1	hg38_SIRV	chr16	1964628	1962154	-	6	920	42650	220576	ENSG00000140988.15	ENCODEHT000220576	RPS2	ENCODEHT000220576	Known	ISM	Suffix	0.05000000074505806	None	None	None	None
f5f141b1-ae24-4f38-828b-bc6d83d58972	ONT_GM12878_R1	hg38_SIRV	chr11	2377299	2397396	+	8	1461	30630	227520	ENSG00000110651.11	ENCODEHT000227520	CD81	ENCODEHT000227520	Known	NNC	None	0.15000000596046448	None	None	None	None
e57ef0b1-13b9-41d2-8035-e6fb44dd28dd	ONT_GM12878_R2	hg38_SIRV	chr21	29065018	29056326	-	9	1092	53916	227653	ENSG00000156261.12	ENCODEHT000227653	CCT8	ENCODEHT000227653	Known	ISM	Suffix	0.25	None	None	None	None
m54284U_191111_172039/91816752/ccs	PB_GM12878_R2	hg38_SIRV	chr5	218322	256660	+	15	2269	14891	54090	ENSG00000073578.16	ENST00000264932.10	SDHA	SDHA-201	Known	Known	None	0.699999988079071	None	None	None	None
m54284U_191111_172039/78317509/ccs	PB_GM12878_R2	hg38_SIRV	chr13	45528198	45526107	-	1	2092	62429	227735	ENCODEHG000062429	ENCODEHT000227735	ENCODEHG000062429	ENCODEHT000227735	Antisense	Antisense	None	1.0	None	None	None	None
m54284U_191110_105540/138545429/ccs	PB_GM12878_R1	hg38_SIRV	chr15	41660406	41748765	+	14	3436	40985	227740	ENSG00000174197.16	ENCODEHT000227740	MGA	ENCODEHT000227740	Known	NNC	None	0.30000001192092896	None	None	None	None
m54284U_191110_105540/135202107/ccs	PB_GM12878_R1	hg38_SIRV	chr2	9423661	9473099	+	18	2250	5445	18978	ENSG00000119203.13	ENST00000238112.7	CPSF3	CPSF3-201	Known	Known	None	0.20000000298023224	None	None	None	None
ca17a795-0d71-4d0b-b2d7-b235ac6d17eb	ONT_GM12878_R1	hg38_SIRV	chr1	6197757	6186619	-	3	429	230	1034	ENSG00000116251.10	ENST00000480661.1	RPL22	RPL22-206	Known	Known	None	0.25	None	None	None	None
8184d0d5-aaad-47ff-b8c3-559ab09edf9f	ONT_GM12878_R1	hg38_SIRV	chr17	5234844	5210414	-	5	903	45232	158989	ENSG00000161929.14	ENST00000574081.5	SCIMP	SCIMP-203	Known	Known	None	0.15000000596046448	None	None	None	None
m54284U_191111_172039/97256584/ccs	PB_GM12878_R2	hg38_SIRV	chr18	46098283	46084150	-	12	1846	48699	173036	ENSG00000152234.15	ENST00000398752.10	ATP5F1A	ATP5F1A-202	Known	Known	None	0.15000000596046448	None	None	None	None
d0ca0462-0a18-4855-90d5-4c307e021e6b	ONT_GM12878_R2	hg38_SIRV	chr21	29066739	29056326	-	10	1196	53916	227741	ENSG00000156261.12	ENCODEHT000227741	CCT8	ENCODEHT000227741	Known	ISM	Suffix	0.25	None	None	None	None
9c7e64a1-cb68-414f-859c-40ad24fef8a2	ONT_GM12878_R1	hg38_SIRV	chr11	2377326	2397397	+	8	1466	30630	105309	ENSG00000110651.11	ENST00000263645.9	CD81	CD81-201	Known	Known	None	0.10000000149011612	None	None	None	None
m54284U_191111_172039/86705250/ccs	PB_GM12878_R2	hg38_SIRV	chr13	45528198	45526107	-	1	2092	62429	227735	ENCODEHG000062429	ENCODEHT000227735	ENCODEHG000062429	ENCODEHT000227735	Antisense	Antisense	None	1.0	None	None	None	None
a8367cf5-0e67-43c1-b3aa-0c36bf143f27	ONT_GM12878_R1	hg38_SIRV	chr17	5211105	5210382	-	1	330	45232	227494	ENSG00000161929.14	ENCODEHT000227494	SCIMP	ENCODEHT000227494	Known	Genomic	None	0.15000000596046448	None	None	None	None
m54284U_191111_172039/93652695/ccs	PB_GM12878_R2	hg38_SIRV	chr5	218322	256660	+	15	2269	14891	54090	ENSG00000073578.16	ENST00000264932.10	SDHA	SDHA-201	Known	Known	None	0.699999988079071	None	None	None	None
3490022b-39b0-46ba-93f8-0349ad236d09	ONT_GM12878_R1	hg38_SIRV	chr16	1964628	1962154	-	6	920	42650	220576	ENSG00000140988.15	ENCODEHT000220576	RPS2	ENCODEHT000220576	Known	ISM	Suffix	0.05000000074505806	None	None	None	None
m54284U_191111_172039/97257383/ccs	PB_GM12878_R2	hg38_SIRV	chr18	46098279	46084150	-	12	1842	48699	173036	ENSG00000152234.15	ENST00000398752.10	ATP5F1A	ATP5F1A-202	Known	Known	None	0.15000000596046448	None	None	None	None
206b566d-d2b4-4bb2-8810-364f57f31727	ONT_GM12878_R1	hg38_SIRV	chr17	5211141	5210382	-	1	366	45232	227494	ENSG00000161929.14	ENCODEHT000227494	SCIMP	ENCODEHT000227494	Known	Genomic	None	0.15000000596046448	None	None	None	None
m54284U_191110_105540/146212191/ccs	PB_GM12878_R1	hg38_SIRV	chr2	9423661	9473094	+	18	2245	5445	18978	ENSG00000119203.13	ENST00000238112.7	CPSF3	CPSF3-201	Known	Known	None	0.10000000149011612	None	None	None	None
c7f21365-19e3-4fd6-917e-bbf35d615301	ONT_GM12878_R1	hg38_SIRV	chr1	6199583	6186619	-	4	450	230	1033	ENSG00000116251.10	ENST00000234875.8	RPL22	RPL22-201	Known	Known	None	0.25	None	None	None	None
m54284U_191111_172039/140510394/ccs	PB_GM12878_R2	hg38_SIRV	chr13	45527654	45526107	-	1	1548	62429	227735	ENCODEHG000062429	ENCODEHT000227735	ENCODEHG000062429	ENCODEHT000227735	Antisense	Antisense	None	1.0	None	None	None	None
m54284U_191111_172039/93784621/ccs	PB_GM12878_R2	hg38_SIRV	chr5	218322	256660	+	15	2269	14891	54090	ENSG00000073578.16	ENST00000264932.10	SDHA	SDHA-201	Known	Known	None	0.699999988079071	None	None	None	None
f2e34c60-3696-46f5-a08c-7c801801b433	ONT_GM12878_R1	hg38_SIRV	chr11	2377326	2397385	+	8	1454	30630	105309	ENSG00000110651.11	ENST00000263645.9	CD81	CD81-201	Known	Known	None	0.20000000298023224	None	None	None	None
m54284U_191110_105540/141689955/ccs	PB_GM12878_R1	hg38_SIRV	chr15	41660415	41713484	+	8	2452	40985	227738	ENSG00000174197.16	ENCODEHT000227738	MGA	ENCODEHT000227738	Known	NIC	None	0.75	None	None	None	None
73233e75-b556-4575-ba9b-f684973c46e9	ONT_GM12878_R1	hg38_SIRV	chr16	1964623	1962069	-	6	913	42650	220589	ENSG00000140988.15	ENCODEHT000220589	RPS2	ENCODEHT000220589	Known	ISM	Prefix	0.05000000074505806	None	None	None	None
3d43cdd2-6fcd-4f11-8a6b-6115399ebdda	ONT_GM12878_R2	hg38_SIRV	chr21	29062408	29056326	-	6	781	53916	227742	ENSG00000156261.12	ENCODEHT000227742	CCT8	ENCODEHT000227742	Known	ISM	Suffix	0.25	None	None	None	None
m54284U_191111_172039/170003228/ccs	PB_GM12878_R2	hg38_SIRV	chr13	45527654	45526107	-	1	1542	62429	227735	ENCODEHG000062429	ENCODEHT000227735	ENCODEHG000062429	ENCODEHT000227735	Antisense	Antisense	None	1.0	None	None	None	None
m54284U_191111_172039/97321458/ccs	PB_GM12878_R2	hg38_SIRV	chr18	46098283	46084150	-	12	1846	48699	173036	ENSG00000152234.15	ENST00000398752.10	ATP5F1A	ATP5F1A-202	Known	Known	None	0.15000000596046448	None	None	None	None
m54284U_191111_172039/93913169/ccs	PB_GM12878_R2	hg38_SIRV	chr5	218322	256660	+	15	2269	14891	54090	ENSG00000073578.16	ENST00000264932.10	SDHA	SDHA-201	Known	Known	None	0.699999988079071	None	None	None	None
m54284U_191111_172039/54330669/ccs	PB_GM12878_R2	hg38_SIRV	chr2	9423661	9473099	+	18	2250	5445	18978	ENSG00000119203.13	ENST00000238112.7	CPSF3	CPSF3-201	Known	Known	None	0.20000000298023224	None	None	None	None
m54284U_191111_172039/175113358/ccs	PB_GM12878_R2	hg38_SIRV	chr13	45527726	45526107	-	1	1620	62429	227735	ENCODEHG000062429	ENCODEHT000227735	ENCODEHG000062429	ENCODEHT000227735	Antisense	Antisense	None	1.0	None	None	None	None
dd1d03a0-fcf1-433c-a2a9-6e85a316edb0	ONT_GM12878_R2	hg38_SIRV	chr21	29073652	29056326	-	15	1837	53916	227743	ENSG00000156261.12	ENCODEHT000227743	CCT8	ENCODEHT000227743	Known	NNC	None	0.25	None	None	None	None
f7d8da2d-f95b-4fd7-bf41-a448eb789613	ONT_GM12878_R1	hg38_SIRV	chr17	5234778	5210414	-	4	717	45232	227381	ENSG00000161929.14	ENCODEHT000227381	SCIMP	ENCODEHT000227381	Known	NIC	None	0.15000000596046448	None	None	None	None
091fc558-d344-49fb-aa51-73c94f816e55	ONT_GM12878_R1	hg38_SIRV	chr11	2377326	2397364	+	8	1433	30630	105309	ENSG00000110651.11	ENST00000263645.9	CD81	CD81-201	Known	Known	None	0.5	None	None	None	None
m54284U_191111_172039/83756362/ccs	PB_GM12878_R2	hg38_SIRV	chr13	45528198	45526112	-	1	2087	62429	227735	ENCODEHG000062429	ENCODEHT000227735	ENCODEHG000062429	ENCODEHT000227735	Antisense	Antisense	None	0.800000011920929	None	None	None	None
b6a41b33-cdb9-4da2-a6af-efa2bf97cf1c	ONT_GM12878_R1	hg38_SIRV	chr16	1964627	1962154	-	6	929	42650	220576	ENSG00000140988.15	ENCODEHT000220576	RPS2	ENCODEHT000220576	Known	ISM	Suffix	0.05000000074505806	None	None	None	None
m54284U_191111_172039/95945219/ccs	PB_GM12878_R2	hg38_SIRV	chr5	218322	256660	+	15	2269	14891	54090	ENSG00000073578.16	ENST00000264932.10	SDHA	SDHA-201	Known	Known	None	0.699999988079071	None	None	None	None
7ebc7662-db38-4f0c-89f7-b0af8cd975aa	ONT_GM12878_R1	hg38_SIRV	chr1	6197756	6186619	-	3	428	230	1034	ENSG00000116251.10	ENST00000480661.1	RPL22	RPL22-206	Known	Known	None	0.25	None	None	None	None
m54284U_191111_172039/97321975/ccs	PB_GM12878_R2	hg38_SIRV	chr18	46098289	46084150	-	12	1852	48699	173036	ENSG00000152234.15	ENST00000398752.10	ATP5F1A	ATP5F1A-202	Known	Known	None	0.15000000596046448	None	None	None	None
m54284U_191111_172039/87359562/ccs	PB_GM12878_R2	hg38_SIRV	chr15	41660451	41675106	+	3	1817	40985	227737	ENSG00000174197.16	ENCODEHT000227737	MGA	ENCODEHT000227737	Known	NNC	None	0.15000000596046448	None	None	None	None
m54284U_191111_172039/72419953/ccs	PB_GM12878_R2	hg38_SIRV	chr2	9423661	9473092	+	18	2243	5445	18978	ENSG00000119203.13	ENST00000238112.7	CPSF3	CPSF3-201	Known	Known	None	0.10000000149011612	None	None	None	None
m54284U_191110_105540/50989701/ccs	PB_GM12878_R1	hg38_SIRV	chr13	45528198	45526122	-	1	2068	62429	227735	ENCODEHG000062429	ENCODEHT000227735	ENCODEHG000062429	ENCODEHT000227735	Antisense	Antisense	None	0.44999998807907104	None	None	None	None
ad656bc5-e710-44a0-95c5-7286e32c7e43	ONT_GM12878_R2	hg38_SIRV	chr21	29062558	29056326	-	7	857	53916	227646	ENSG00000156261.12	ENCODEHT000227646	CCT8	ENCODEHT000227646	Known	ISM	Suffix	0.25	None	None	None	None
m54284U_191111_172039/99486076/ccs	PB_GM12878_R2	hg38_SIRV	chr5	218322	256566	+	15	2175	14891	54090	ENSG00000073578.16	ENST00000264932.10	SDHA	SDHA-201	Known	Known	None	0.25	None	None	None	None
951f510c-9aa8-44fe-928a-dd1f86cf3187	ONT_GM12878_R1	hg38_SIRV	chr11	2377326	2397402	+	8	1471	30630	105309	ENSG00000110651.11	ENST00000263645.9	CD81	CD81-201	Known	Known	None	0.10000000149011612	None	None	None	None
m54284U_191111_172039/79037183/ccs	PB_GM12878_R2	hg38_SIRV	chr2	9423661	9473095	+	18	2246	5445	18978	ENSG00000119203.13	ENST00000238112.7	CPSF3	CPSF3-201	Known	Known	None	0.10000000149011612	None	None	None	None
m54284U_191111_172039/97322581/ccs	PB_GM12878_R2	hg38_SIRV	chr18	46098283	46084150	-	12	1846	48699	173036	ENSG00000152234.15	ENST00000398752.10	ATP5F1A	ATP5F1A-202	Known	Known	None	0.15000000596046448	None	None	None	None
5eda97a3-aa9d-4e01-b698-dbc93d8163ca	ONT_GM12878_R1	hg38_SIRV	chr17	5221348	5210414	-	3	678	45232	227394	ENSG00000161929.14	ENCODEHT000227394	SCIMP	ENCODEHT000227394	Known	ISM	Suffix	0.15000000596046448	None	None	None	None
e778b4a9-b751-49b0-b9a5-6bb5c8c3359a	ONT_GM12878_R1	hg38_SIRV	chr16	1964626	1962069	-	6	929	42650	220589	ENSG00000140988.15	ENCODEHT000220589	RPS2	ENCODEHT000220589	Known	ISM	Prefix	0.05000000074505806	None	None	None	None
m54284U_191111_172039/117179474/ccs	PB_GM12878_R2	hg38_SIRV	chr15	41660415	41713476	+	8	2444	40985	227738	ENSG00000174197.16	ENCODEHT000227738	MGA	ENCODEHT000227738	Known	NIC	None	0.6499999761581421	None	None	None	None
073d50f4-96db-4f4b-82bc-28040dbd903c	ONT_GM12878_R2	hg38_SIRV	chr21	29073633	29056338	-	15	1850	53916	227561	ENSG00000156261.12	ENCODEHT000227561	CCT8	ENCODEHT000227561	Known	NNC	None	0.25	None	None	None	None
m54284U_191111_172039/102695380/ccs	PB_GM12878_R2	hg38_SIRV	chr5	218322	256660	+	15	2269	14891	54090	ENSG00000073578.16	ENST00000264932.10	SDHA	SDHA-201	Known	Known	None	0.699999988079071	None	None	None	None
m54284U_191110_105540/17237230/ccs	PB_GM12878_R1	hg38_SIRV	chr13	45529801	45536238	+	3	1754	37272	227744	ENSG00000136152.14	ENCODEHT000227744	COG3	ENCODEHT000227744	Known	ISM	Suffix	0.20000000298023224	None	None	None	None
0e5ce95b-4e87-4aae-be7c-28a260508991	ONT_GM12878_R2	hg38_SIRV	chr21	29073630	29056338	-	15	1825	53916	227561	ENSG00000156261.12	ENCODEHT000227561	CCT8	ENCODEHT000227561	Known	NNC	None	0.25	None	None	None	None
e7c1f763-7671-4ceb-87d7-a0624e75c580	ONT_GM12878_R2	hg38_SIRV	chr17	5211100	5210383	-	1	324	45232	227494	ENSG00000161929.14	ENCODEHT000227494	SCIMP	ENCODEHT000227494	Known	Genomic	None	0.15000000596046448	None	None	None	None
m54284U_191111_172039/97323087/ccs	PB_GM12878_R2	hg38_SIRV	chr18	46098279	46084150	-	12	1842	48699	173036	ENSG00000152234.15	ENST00000398752.10	ATP5F1A	ATP5F1A-202	Known	Known	None	0.15000000596046448	None	None	None	None
2debab1a-42f1-4e58-a626-65120e8aaa51	ONT_GM12878_R1	hg38_SIRV	chr1	6199580	6186619	-	4	447	230	1033	ENSG00000116251.10	ENST00000234875.8	RPL22	RPL22-201	Known	Known	None	0.25	None	None	None	None
m54284U_191111_172039/93259451/ccs	PB_GM12878_R2	hg38_SIRV	chr2	9423661	9473096	+	18	2247	5445	18978	ENSG00000119203.13	ENST00000238112.7	CPSF3	CPSF3-201	Known	Known	None	0.15000000596046448	None	None	None	None
7e996169-425a-46be-86d6-07abd793723e	ONT_GM12878_R1	hg38_SIRV	chr11	2377326	2397397	+	8	1466	30630	105309	ENSG00000110651.11	ENST00000263645.9	CD81	CD81-201	Known	Known	None	0.10000000149011612	None	None	None	None
m54284U_191111_172039/144246195/ccs	PB_GM12878_R2	hg38_SIRV	chr15	41660415	41713477	+	8	2445	40985	227738	ENSG00000174197.16	ENCODEHT000227738	MGA	ENCODEHT000227738	Known	NIC	None	0.6499999761581421	None	None	None	None
m54284U_191111_172039/102761960/ccs	PB_GM12878_R2	hg38_SIRV	chr5	218322	256660	+	15	2269	14891	54090	ENSG00000073578.16	ENST00000264932.10	SDHA	SDHA-201	Known	Known	None	0.699999988079071	None	None	None	None
cdf57bde-45fb-4f15-9163-6498c8a18918	ONT_GM12878_R1	hg38_SIRV	chr16	1964626	1962154	-	6	907	42650	220576	ENSG00000140988.15	ENCODEHT000220576	RPS2	ENCODEHT000220576	Known	ISM	Suffix	0.05000000074505806	None	None	None	None
dcab0934-c8ad-446f-a8c9-b26e20d75608	ONT_GM12878_R2	hg38_SIRV	chr21	29073613	29056326	-	15	1794	53916	227595	ENSG00000156261.12	ENCODEHT000227595	CCT8	ENCODEHT000227595	Known	NNC	None	0.25	None	None	None	None
m54284U_191111_172039/97323819/ccs	PB_GM12878_R2	hg38_SIRV	chr18	46098279	46084150	-	12	1842	48699	173036	ENSG00000152234.15	ENST00000398752.10	ATP5F1A	ATP5F1A-202	Known	Known	None	0.15000000596046448	None	None	None	None
m54284U_191111_172039/150143841/ccs	PB_GM12878_R2	hg38_SIRV	chr15	41660406	41713460	+	9	3581	40985	141902	ENSG00000174197.16	ENST00000566718.5	MGA	MGA-208	Known	Known	None	0.6499999761581421	None	None	None	None
d3c7c21f-cd08-42d8-b193-d7b5fefb3812	ONT_GM12878_R2	hg38_SIRV	chr21	29062691	29056324	-	6	735	53916	227742	ENSG00000156261.12	ENCODEHT000227742	CCT8	ENCODEHT000227742	Known	ISM	Suffix	0.25	None	None	None	None
cadb9f12-a8f6-4215-bf80-de525ebce3fc	ONT_GM12878_R1	hg38_SIRV	chr13	45530681	45536624	+	2	2012	37272	227745	ENSG00000136152.14	ENCODEHT000227745	COG3	ENCODEHT000227745	Known	ISM	Suffix	0.10000000149011612	None	None	None	None
m54284U_191111_172039/103155925/ccs	PB_GM12878_R2	hg38_SIRV	chr5	218320	256660	+	15	2266	14891	227421	ENSG00000073578.16	ENCODEHT000227421	SDHA	ENCODEHT000227421	Known	NIC	None	0.699999988079071	None	None	None	None
9c008548-3608-4b17-9df2-901cc7f49fd3	ONT_GM12878_R1	hg38_SIRV	chr11	2377326	2397398	+	8	1467	30630	105309	ENSG00000110651.11	ENST00000263645.9	CD81	CD81-201	Known	Known	None	0.15000000596046448	None	None	None	None
m54284U_191111_172039/138218117/ccs	PB_GM12878_R2	hg38_SIRV	chr2	9423661	9473089	+	18	2240	5445	18978	ENSG00000119203.13	ENST00000238112.7	CPSF3	CPSF3-201	Known	Known	None	0.05000000074505806	None	None	None	None
d4636f5f-bf0f-4899-aaba-ac4b4bc1abc9	ONT_GM12878_R2	hg38_SIRV	chr17	5234810	5210415	-	5	879	45232	158989	ENSG00000161929.14	ENST00000574081.5	SCIMP	SCIMP-203	Known	Known	None	0.15000000596046448	None	None	None	None
aed7bb50-3087-436f-a405-215a33b91fd8	ONT_GM12878_R1	hg38_SIRV	chr16	1964628	1962154	-	6	914	42650	220576	ENSG00000140988.15	ENCODEHT000220576	RPS2	ENCODEHT000220576	Known	ISM	Suffix	0.05000000074505806	None	None	None	None
c2ef557a-b84e-4d3a-8a9c-91847b1aa513	ONT_GM12878_R1	hg38_SIRV	chr1	6197701	6186619	-	3	373	230	1034	ENSG00000116251.10	ENST00000480661.1	RPL22	RPL22-206	Known	Known	None	0.25	None	None	None	None
m54284U_191111_172039/97323829/ccs	PB_GM12878_R2	hg38_SIRV	chr18	46098283	46084150	-	12	1846	48699	173036	ENSG00000152234.15	ENST00000398752.10	ATP5F1A	ATP5F1A-202	Known	Known	None	0.15000000596046448	None	None	None	None
b1fb3194-f4bf-48e4-af2a-3600a2d51c6c	ONT_GM12878_R2	hg38_SIRV	chr21	29073615	29056338	-	15	1814	53916	227561	ENSG00000156261.12	ENCODEHT000227561	CCT8	ENCODEHT000227561	Known	NNC	None	0.25	None	None	None	None
m54284U_191110_105540/85264943/ccs	PB_GM12878_R1	hg38_SIRV	chr15	41660421	41713476	+	8	2438	40985	227738	ENSG00000174197.16	ENCODEHT000227738	MGA	ENCODEHT000227738	Known	NIC	None	0.6499999761581421	None	None	None	None
m54284U_191111_172039/148244876/ccs	PB_GM12878_R2	hg38_SIRV	chr2	9423661	9473108	+	18	2259	5445	18978	ENSG00000119203.13	ENST00000238112.7	CPSF3	CPSF3-201	Known	Known	None	0.30000001192092896	None	None	None	None
m54284U_191111_172039/128189839/ccs	PB_GM12878_R2	hg38_SIRV	chr15	41660412	41713459	+	9	3550	40985	227746	ENSG00000174197.16	ENCODEHT000227746	MGA	ENCODEHT000227746	Known	NIC	None	0.6000000238418579	None	None	None	None
m54284U_191111_172039/105055425/ccs	PB_GM12878_R2	hg38_SIRV	chr5	218322	256660	+	15	2269	14891	54090	ENSG00000073578.16	ENST00000264932.10	SDHA	SDHA-201	Known	Known	None	0.699999988079071	None	None	None	None
38ace084-fc53-40fb-8ac8-f9ca604ae47a	ONT_GM12878_R1	hg38_SIRV	chr11	2377326	2397391	+	8	1460	30630	105309	ENSG00000110651.11	ENST00000263645.9	CD81	CD81-201	Known	Known	None	0.20000000298023224	None	None	None	None
7e1617b8-43d8-4db1-927c-0c3ddf47d21f	ONT_GM12878_R2	hg38_SIRV	chr21	29067687	29056326	-	12	1551	53916	227747	ENSG00000156261.12	ENCODEHT000227747	CCT8	ENCODEHT000227747	Known	ISM	Suffix	0.25	None	None	None	None
m54284U_191111_172039/97389175/ccs	PB_GM12878_R2	hg38_SIRV	chr18	46098283	46084150	-	12	1846	48699	173036	ENSG00000152234.15	ENST00000398752.10	ATP5F1A	ATP5F1A-202	Known	Known	None	0.15000000596046448	None	None	None	None
ac7e3b5b-3d4b-4a83-887c-4accbbab419d	ONT_GM12878_R1	hg38_SIRV	chr16	1964636	1962154	-	6	928	42650	220576	ENSG00000140988.15	ENCODEHT000220576	RPS2	ENCODEHT000220576	Known	ISM	Suffix	0.05000000074505806	None	None	None	None
m54284U_191110_105540/1377335/ccs	PB_GM12878_R1	hg38_SIRV	chr2	9423662	9473094	+	18	2244	5445	18978	ENSG00000119203.13	ENST00000238112.7	CPSF3	CPSF3-201	Known	Known	None	0.10000000149011612	None	None	None	None
m54284U_191111_172039/108529210/ccs	PB_GM12878_R2	hg38_SIRV	chr5	218322	256664	+	15	2273	14891	54090	ENSG00000073578.16	ENST00000264932.10	SDHA	SDHA-201	Known	Known	None	0.6499999761581421	None	None	None	None
m54284U_191110_105540/122029773/ccs	PB_GM12878_R1	hg38_SIRV	chr15	41660413	41713461	+	9	3575	40985	141902	ENSG00000174197.16	ENST00000566718.5	MGA	MGA-208	Known	Known	None	0.699999988079071	None	None	None	None
d4f760ad-52b1-45ad-ae62-0ade5a034bbf	ONT_GM12878_R1	hg38_SIRV	chr17	5221332	5210416	-	3	660	45232	227394	ENSG00000161929.14	ENCODEHT000227394	SCIMP	ENCODEHT000227394	Known	ISM	Suffix	0.15000000596046448	None	None	None	None
m54284U_191110_105540/25887104/ccs	PB_GM12878_R1	hg38_SIRV	chr13	45534507	45532588	-	1	1920	62430	227748	ENCODEHG000062430	ENCODEHT000227748	ENCODEHG000062430	ENCODEHT000227748	Antisense	Antisense	None	1.0	None	None	None	None
5a245499-b23c-490e-8c00-92bd2f6fa6ec	ONT_GM12878_R1	hg38_SIRV	chr1	6197757	6186619	-	3	429	230	1034	ENSG00000116251.10	ENST00000480661.1	RPL22	RPL22-206	Known	Known	None	0.25	None	None	None	None
274b5c3a-7507-48cf-8157-435cd04aa300	ONT_GM12878_R1	hg38_SIRV	chr11	2377326	2397397	+	8	1466	30630	105309	ENSG00000110651.11	ENST00000263645.9	CD81	CD81-201	Known	Known	None	0.10000000149011612	None	None	None	None
faa50a2d-8a22-4547-b81a-989841c7202d	ONT_GM12878_R2	hg38_SIRV	chr21	29073649	29056326	-	15	1834	53916	227595	ENSG00000156261.12	ENCODEHT000227595	CCT8	ENCODEHT000227595	Known	NNC	None	0.25	None	None	None	None
m54284U_191111_172039/97452132/ccs	PB_GM12878_R2	hg38_SIRV	chr18	46098285	46084150	-	12	1848	48699	173036	ENSG00000152234.15	ENST00000398752.10	ATP5F1A	ATP5F1A-202	Known	Known	None	0.15000000596046448	None	None	None	None
m54284U_191110_105540/6359841/ccs	PB_GM12878_R1	hg38_SIRV	chr2	9423662	9473098	+	18	2248	5445	18978	ENSG00000119203.13	ENST00000238112.7	CPSF3	CPSF3-201	Known	Known	None	0.20000000298023224	None	None	None	None
m54284U_191111_172039/109970680/ccs	PB_GM12878_R2	hg38_SIRV	chr5	218322	256677	+	15	2286	14891	54090	ENSG00000073578.16	ENST00000264932.10	SDHA	SDHA-201	Known	Known	None	0.25	None	None	None	None
7f62c5bc-5464-4895-b448-2fd43492715d	ONT_GM12878_R1	hg38_SIRV	chr16	1964628	1962154	-	6	926	42650	220576	ENSG00000140988.15	ENCODEHT000220576	RPS2	ENCODEHT000220576	Known	ISM	Suffix	0.05000000074505806	None	None	None	None
dc3f10b5-2022-4225-a7dc-c8f9a4ac63cf	ONT_GM12878_R2	hg38_SIRV	chr21	29073618	29056338	-	15	1780	53916	227561	ENSG00000156261.12	ENCODEHT000227561	CCT8	ENCODEHT000227561	Known	NNC	None	0.25	None	None	None	None
m54284U_191110_105540/164169886/ccs	PB_GM12878_R1	hg38_SIRV	chr15	41660413	41727295	+	9	2595	40985	227749	ENSG00000174197.16	ENCODEHT000227749	MGA	ENCODEHT000227749	Known	ISM	Prefix	0.30000001192092896	None	None	None	None
m54284U_191111_172039/97452575/ccs	PB_GM12878_R2	hg38_SIRV	chr18	46098283	46084150	-	12	1846	48699	173036	ENSG00000152234.15	ENST00000398752.10	ATP5F1A	ATP5F1A-202	Known	Known	None	0.15000000596046448	None	None	None	None
m54284U_191110_105540/41486590/ccs	PB_GM12878_R1	hg38_SIRV	chr13	45533707	45532588	-	1	1105	62430	227748	ENCODEHG000062430	ENCODEHT000227748	ENCODEHG000062430	ENCODEHT000227748	Antisense	Antisense	None	1.0	None	None	None	None
cd69c9fa-51f7-4e42-a542-ae9ffae3da56	ONT_GM12878_R1	hg38_SIRV	chr11	2377326	2397381	+	8	1450	30630	105309	ENSG00000110651.11	ENST00000263645.9	CD81	CD81-201	Known	Known	None	0.3499999940395355	None	None	None	None
a9fac82d-2bae-4e2e-ab59-f8a6cc7047a6	ONT_GM12878_R2	hg38_SIRV	chr21	29073626	29056326	-	15	1826	53916	227750	ENSG00000156261.12	ENCODEHT000227750	CCT8	ENCODEHT000227750	Known	NIC	None	0.25	None	None	None	None
m54284U_191111_172039/71108936/ccs	PB_GM12878_R2	hg38_SIRV	chr13	45534523	45532588	-	1	1921	62430	227748	ENCODEHG000062430	ENCODEHT000227748	ENCODEHG000062430	ENCODEHT000227748	Antisense	Antisense	None	1.0	None	None	None	None
4fd705ae-470e-4bf0-a1e2-d2e97c938f9b	ONT_GM12878_R1	hg38_SIRV	chr17	5234812	5210416	-	5	880	45232	158989	ENSG00000161929.14	ENST00000574081.5	SCIMP	SCIMP-203	Known	Known	None	0.15000000596046448	None	None	None	None
m54284U_191111_172039/110758574/ccs	PB_GM12878_R2	hg38_SIRV	chr5	218322	256660	+	15	2269	14891	54090	ENSG00000073578.16	ENST00000264932.10	SDHA	SDHA-201	Known	Known	None	0.699999988079071	None	None	None	None
8ad3f07e-143b-4fc5-8c99-66d8409d2d59	ONT_GM12878_R1	hg38_SIRV	chr1	6199610	6186619	-	4	445	230	225964	ENSG00000116251.10	ENCODEHT000225964	RPL22	ENCODEHT000225964	Known	NNC	None	0.25	None	None	None	None
m54284U_191110_105540/18351714/ccs	PB_GM12878_R1	hg38_SIRV	chr2	9423662	9473094	+	18	2244	5445	18978	ENSG00000119203.13	ENST00000238112.7	CPSF3	CPSF3-201	Known	Known	None	0.10000000149011612	None	None	None	None
m54284U_191111_172039/97453111/ccs	PB_GM12878_R2	hg38_SIRV	chr18	46098289	46084150	-	12	1852	48699	173036	ENSG00000152234.15	ENST00000398752.10	ATP5F1A	ATP5F1A-202	Known	Known	None	0.15000000596046448	None	None	None	None
1d0e2117-a403-45ae-963b-da223228f139	ONT_GM12878_R1	hg38_SIRV	chr16	1964628	1962154	-	6	920	42650	220576	ENSG00000140988.15	ENCODEHT000220576	RPS2	ENCODEHT000220576	Known	ISM	Suffix	0.05000000074505806	None	None	None	None
208f60ee-4fc8-441f-8129-18f99e2fca10	ONT_GM12878_R1	hg38_SIRV	chr11	2377326	2397384	+	8	1453	30630	105309	ENSG00000110651.11	ENST00000263645.9	CD81	CD81-201	Known	Known	None	0.25	None	None	None	None
m54284U_191111_172039/12714561/ccs	PB_GM12878_R2	hg38_SIRV	chr15	41660422	41713484	+	8	2445	40985	227738	ENSG00000174197.16	ENCODEHT000227738	MGA	ENCODEHT000227738	Known	NIC	None	0.75	None	None	None	None
m54284U_191111_172039/119735673/ccs	PB_GM12878_R2	hg38_SIRV	chr13	45534521	45532588	-	1	1919	62430	227748	ENCODEHG000062430	ENCODEHT000227748	ENCODEHG000062430	ENCODEHT000227748	Antisense	Antisense	None	1.0	None	None	None	None
m54284U_191111_172039/112658033/ccs	PB_GM12878_R2	hg38_SIRV	chr5	218322	256659	+	15	2268	14891	54090	ENSG00000073578.16	ENST00000264932.10	SDHA	SDHA-201	Known	Known	None	0.6499999761581421	None	None	None	None
13cb2173-f40b-4bf5-9573-858df46c9705	ONT_GM12878_R2	hg38_SIRV	chr21	29063516	29056330	-	8	918	53916	227566	ENSG00000156261.12	ENCODEHT000227566	CCT8	ENCODEHT000227566	Known	ISM	Suffix	0.25	None	None	None	None
m54284U_191111_172039/97518073/ccs	PB_GM12878_R2	hg38_SIRV	chr18	46098285	46084150	-	12	1848	48699	173036	ENSG00000152234.15	ENST00000398752.10	ATP5F1A	ATP5F1A-202	Known	Known	None	0.15000000596046448	None	None	None	None
m54284U_191110_105540/19857803/ccs	PB_GM12878_R1	hg38_SIRV	chr2	9423679	9473082	+	18	2227	5445	227016	ENSG00000119203.13	ENCODEHT000227016	CPSF3	ENCODEHT000227016	Known	NIC	None	0.05000000074505806	None	None	None	None
m54284U_191111_172039/161940342/ccs	PB_GM12878_R2	hg38_SIRV	chr13	45534522	45532588	-	1	1920	62430	227748	ENCODEHG000062430	ENCODEHT000227748	ENCODEHG000062430	ENCODEHT000227748	Antisense	Antisense	None	1.0	None	None	None	None
9ef107b2-c6cc-47a6-befb-bd31ce5ca1f8	ONT_GM12878_R2	hg38_SIRV	chr21	29062558	29056326	-	7	863	53916	227646	ENSG00000156261.12	ENCODEHT000227646	CCT8	ENCODEHT000227646	Known	ISM	Suffix	0.25	None	None	None	None
m54284U_191111_172039/113836584/ccs	PB_GM12878_R2	hg38_SIRV	chr5	218322	256660	+	15	2269	14891	54090	ENSG00000073578.16	ENST00000264932.10	SDHA	SDHA-201	Known	Known	None	0.699999988079071	None	None	None	None
b66f7b37-e21d-43cf-8a27-fad8cf5d5913	ONT_GM12878_R1	hg38_SIRV	chr16	1964628	1962154	-	6	920	42650	220576	ENSG00000140988.15	ENCODEHT000220576	RPS2	ENCODEHT000220576	Known	ISM	Suffix	0.05000000074505806	None	None	None	None
m54284U_191111_172039/18678969/ccs	PB_GM12878_R2	hg38_SIRV	chr15	41660422	41713482	+	8	2443	40985	227738	ENSG00000174197.16	ENCODEHT000227738	MGA	ENCODEHT000227738	Known	NIC	None	0.6499999761581421	None	None	None	None
m54284U_191111_172039/97518269/ccs	PB_GM12878_R2	hg38_SIRV	chr18	46098294	46084150	-	12	1857	48699	173036	ENSG00000152234.15	ENST00000398752.10	ATP5F1A	ATP5F1A-202	Known	Known	None	0.15000000596046448	None	None	None	None
a02bdb53-3f28-4fc6-9fdd-c4ae48935101	ONT_GM12878_R2	hg38_SIRV	chr11	2377326	2397395	+	8	1464	30630	105309	ENSG00000110651.11	ENST00000263645.9	CD81	CD81-201	Known	Known	None	0.15000000596046448	None	None	None	None
8946341e-a414-42f3-9bb5-c86a758bc9a4	ONT_GM12878_R1	hg38_SIRV	chr17	5234778	5210416	-	5	846	45232	158989	ENSG00000161929.14	ENST00000574081.5	SCIMP	SCIMP-203	Known	Known	None	0.15000000596046448	None	None	None	None
66c38b36-7b6b-473f-b335-6818ad5fb3d9	ONT_GM12878_R2	hg38_SIRV	chr21	29060590	29056324	-	2	247	53916	227717	ENSG00000156261.12	ENCODEHT000227717	CCT8	ENCODEHT000227717	Known	ISM	Suffix	0.25	None	None	None	None
m54284U_191110_105540/30540959/ccs	PB_GM12878_R1	hg38_SIRV	chr2	9423662	9473095	+	18	2245	5445	18978	ENSG00000119203.13	ENST00000238112.7	CPSF3	CPSF3-201	Known	Known	None	0.10000000149011612	None	None	None	None
m54284U_191111_172039/114428699/ccs	PB_GM12878_R2	hg38_SIRV	chr5	218322	256660	+	15	2269	14891	54090	ENSG00000073578.16	ENST00000264932.10	SDHA	SDHA-201	Known	Known	None	0.699999988079071	None	None	None	None
8361a549-934a-4ede-944f-eb3b168f9a2d	ONT_GM12878_R2	hg38_SIRV	chr21	29067720	29056324	-	12	1560	53916	227747	ENSG00000156261.12	ENCODEHT000227747	CCT8	ENCODEHT000227747	Known	ISM	Suffix	0.25	None	None	None	None
27982c0a-55d1-4d87-b27f-ce65cea24ce0	ONT_GM12878_R1	hg38_SIRV	chr1	6197756	6186619	-	3	428	230	1034	ENSG00000116251.10	ENST00000480661.1	RPL22	RPL22-206	Known	Known	None	0.25	None	None	None	None
08abf62b-199b-44ba-9495-e9ee8a31d857	ONT_GM12878_R2	hg38_SIRV	chr21	29067694	29056326	-	12	1562	53916	227751	ENSG00000156261.12	ENCODEHT000227751	CCT8	ENCODEHT000227751	Known	NNC	None	0.25	None	None	None	None
m54284U_191111_172039/159449708/ccs	PB_GM12878_R2	hg38_SIRV	chr13	45533687	45536623	+	1	2937	37272	227752	ENSG00000136152.14	ENCODEHT000227752	COG3	ENCODEHT000227752	Known	Genomic	None	0.10000000149011612	None	None	None	None
m54284U_191111_172039/40239464/ccs	PB_GM12878_R2	hg38_SIRV	chr15	41660413	41713462	+	9	3576	40985	141902	ENSG00000174197.16	ENST00000566718.5	MGA	MGA-208	Known	Known	None	0.75	None	None	None	None
m54284U_191111_172039/97520301/ccs	PB_GM12878_R2	hg38_SIRV	chr18	46098285	46084150	-	12	1848	48699	173036	ENSG00000152234.15	ENST00000398752.10	ATP5F1A	ATP5F1A-202	Known	Known	None	0.15000000596046448	None	None	None	None
m54284U_191111_172039/116919035/ccs	PB_GM12878_R2	hg38_SIRV	chr5	218322	256660	+	15	2269	14891	54090	ENSG00000073578.16	ENST00000264932.10	SDHA	SDHA-201	Known	Known	None	0.699999988079071	None	None	None	None
0b77b98f-0bb6-4a15-8809-1452462c0e6d	ONT_GM12878_R1	hg38_SIRV	chr16	1964628	1962154	-	6	920	42650	220576	ENSG00000140988.15	ENCODEHT000220576	RPS2	ENCODEHT000220576	Known	ISM	Suffix	0.05000000074505806	None	None	None	None
7c941992-a3d3-4181-8a00-b025a3b4883e	ONT_GM12878_R2	hg38_SIRV	chr11	2377326	2397394	+	8	1463	30630	105309	ENSG00000110651.11	ENST00000263645.9	CD81	CD81-201	Known	Known	None	0.15000000596046448	None	None	None	None
m54284U_191110_105540/34277275/ccs	PB_GM12878_R1	hg38_SIRV	chr2	9423662	9473099	+	18	2249	5445	18978	ENSG00000119203.13	ENST00000238112.7	CPSF3	CPSF3-201	Known	Known	None	0.20000000298023224	None	None	None	None
0333e7b5-3475-4f9a-b606-7571b51c7f41	ONT_GM12878_R2	hg38_SIRV	chr21	29073633	29056325	-	15	1801	53916	227693	ENSG00000156261.12	ENCODEHT000227693	CCT8	ENCODEHT000227693	Known	NIC	None	0.25	None	None	None	None
8cdd9244-9c7a-42a6-8de1-67ae02ab36a2	ONT_GM12878_R2	hg38_SIRV	chr17	5234861	5210416	-	5	901	45232	158990	ENSG00000161929.14	ENST00000399600.8	SCIMP	SCIMP-201	Known	Known	None	0.15000000596046448	None	None	None	None
m54284U_191111_172039/120654432/ccs	PB_GM12878_R2	hg38_SIRV	chr5	218322	256698	+	15	2307	14891	54090	ENSG00000073578.16	ENST00000264932.10	SDHA	SDHA-201	Known	Known	None	0.4000000059604645	None	None	None	None
61e83307-be84-45a0-bc25-8eff617e0b2b	ONT_GM12878_R2	hg38_SIRV	chr21	29073621	29056338	-	15	1834	53916	227561	ENSG00000156261.12	ENCODEHT000227561	CCT8	ENCODEHT000227561	Known	NNC	None	0.25	None	None	None	None
m54284U_191111_172039/159055932/ccs	PB_GM12878_R2	hg38_SIRV	chr15	41660414	41713478	+	9	3544	40985	227746	ENSG00000174197.16	ENCODEHT000227746	MGA	ENCODEHT000227746	Known	NIC	None	0.6499999761581421	None	None	None	None
m54284U_191111_172039/9898258/ccs	PB_GM12878_R2	hg38_SIRV	chr13	45534699	45536608	+	1	1903	37272	227752	ENSG00000136152.14	ENCODEHT000227752	COG3	ENCODEHT000227752	Known	Genomic	None	0.44999998807907104	None	None	None	None
14017f7f-ca35-488b-93ba-01dbfc9ca2db	ONT_GM12878_R1	hg38_SIRV	chr16	1964624	1962154	-	6	916	42650	220576	ENSG00000140988.15	ENCODEHT000220576	RPS2	ENCODEHT000220576	Known	ISM	Suffix	0.05000000074505806	None	None	None	None
m54284U_191111_172039/97583365/ccs	PB_GM12878_R2	hg38_SIRV	chr18	46098289	46084150	-	12	1852	48699	173036	ENSG00000152234.15	ENST00000398752.10	ATP5F1A	ATP5F1A-202	Known	Known	None	0.15000000596046448	None	None	None	None
70eab63c-3463-4557-abe2-c687ca37e9e3	ONT_GM12878_R2	hg38_SIRV	chr21	29062558	29056326	-	7	864	53916	227646	ENSG00000156261.12	ENCODEHT000227646	CCT8	ENCODEHT000227646	Known	ISM	Suffix	0.25	None	None	None	None
m54284U_191111_172039/124190847/ccs	PB_GM12878_R2	hg38_SIRV	chr5	218322	256678	+	15	2287	14891	54090	ENSG00000073578.16	ENST00000264932.10	SDHA	SDHA-201	Known	Known	None	0.25	None	None	None	None
059f8681-730f-46b6-8703-a83a55dcec47	ONT_GM12878_R1	hg38_SIRV	chr13	45535066	45536631	+	1	1559	37272	227752	ENSG00000136152.14	ENCODEHT000227752	COG3	ENCODEHT000227752	Known	Genomic	None	0.10000000149011612	None	None	None	None
591038fd-c432-41f5-84ba-3d1d181a3545	ONT_GM12878_R2	hg38_SIRV	chr11	2377326	2397397	+	8	1472	30630	105309	ENSG00000110651.11	ENST00000263645.9	CD81	CD81-201	Known	Known	None	0.10000000149011612	None	None	None	None
m54284U_191110_105540/40962547/ccs	PB_GM12878_R1	hg38_SIRV	chr2	9423662	9473098	+	18	2248	5445	18978	ENSG00000119203.13	ENST00000238112.7	CPSF3	CPSF3-201	Known	Known	None	0.20000000298023224	None	None	None	None
069f3cea-a340-43fc-9e3e-a5e101b112db	ONT_GM12878_R2	hg38_SIRV	chr17	5235549	5210416	-	5	893	45232	227399	ENSG00000161929.14	ENCODEHT000227399	SCIMP	ENCODEHT000227399	Known	NNC	None	0.15000000596046448	None	None	None	None
7b5d0292-a2e2-4d83-98cf-8eb3cafd1e8a	ONT_GM12878_R2	hg38_SIRV	chr21	29062558	29056326	-	7	857	53916	227646	ENSG00000156261.12	ENCODEHT000227646	CCT8	ENCODEHT000227646	Known	ISM	Suffix	0.25	None	None	None	None
m54284U_191110_105540/179635799/ccs	PB_GM12878_R1	hg38_SIRV	chr15	41660424	41713488	+	8	2447	40985	227738	ENSG00000174197.16	ENCODEHT000227738	MGA	ENCODEHT000227738	Known	NIC	None	0.699999988079071	None	None	None	None
m54284U_191111_172039/124715751/ccs	PB_GM12878_R2	hg38_SIRV	chr5	218322	256660	+	15	2269	14891	54090	ENSG00000073578.16	ENST00000264932.10	SDHA	SDHA-201	Known	Known	None	0.699999988079071	None	None	None	None
bff642b1-2f30-4131-8e49-e4575281260b	ONT_GM12878_R2	hg38_SIRV	chr13	45535086	45536190	+	1	1098	37272	227752	ENSG00000136152.14	ENCODEHT000227752	COG3	ENCODEHT000227752	Known	Genomic	None	0.20000000298023224	None	None	None	None
m54284U_191111_172039/97584001/ccs	PB_GM12878_R2	hg38_SIRV	chr18	46098301	46084150	-	12	1864	48699	173036	ENSG00000152234.15	ENST00000398752.10	ATP5F1A	ATP5F1A-202	Known	Known	None	0.15000000596046448	None	None	None	None
b9b92efa-bc9b-4472-b0e1-204f327c7533	ONT_GM12878_R1	hg38_SIRV	chr1	6199579	6186619	-	4	446	230	1033	ENSG00000116251.10	ENST00000234875.8	RPL22	RPL22-201	Known	Known	None	0.25	None	None	None	None
be0e66fc-3044-4eeb-a82c-f02068e01e71	ONT_GM12878_R2	hg38_SIRV	chr21	29067723	29056324	-	12	1580	53916	227747	ENSG00000156261.12	ENCODEHT000227747	CCT8	ENCODEHT000227747	Known	ISM	Suffix	0.25	None	None	None	None
4fddcaa1-ff06-484a-be76-861c5d44679a	ONT_GM12878_R1	hg38_SIRV	chr16	1964628	1962154	-	6	920	42650	220576	ENSG00000140988.15	ENCODEHT000220576	RPS2	ENCODEHT000220576	Known	ISM	Suffix	0.05000000074505806	None	None	None	None
7ced9a2d-3364-47a7-bb79-ef9cffe98b5c	ONT_GM12878_R2	hg38_SIRV	chr13	45535185	45536586	+	1	1389	37272	227752	ENSG00000136152.14	ENCODEHT000227752	COG3	ENCODEHT000227752	Known	Genomic	None	0.3499999940395355	None	None	None	None
m54284U_191111_172039/97585155/ccs	PB_GM12878_R2	hg38_SIRV	chr18	46098283	46084150	-	12	1846	48699	173036	ENSG00000152234.15	ENST00000398752.10	ATP5F1A	ATP5F1A-202	Known	Known	None	0.15000000596046448	None	None	None	None
m54284U_191111_172039/127402462/ccs	PB_GM12878_R2	hg38_SIRV	chr5	218322	256661	+	15	2270	14891	54090	ENSG00000073578.16	ENST00000264932.10	SDHA	SDHA-201	Known	Known	None	0.699999988079071	None	None	None	None
ec17dcd3-5a90-4dcb-979d-619b27827170	ONT_GM12878_R2	hg38_SIRV	chr21	29073610	29056326	-	15	1816	53916	227595	ENSG00000156261.12	ENCODEHT000227595	CCT8	ENCODEHT000227595	Known	NNC	None	0.25	None	None	None	None
m54284U_191110_105540/45155574/ccs	PB_GM12878_R1	hg38_SIRV	chr2	9423662	9473098	+	18	2248	5445	18978	ENSG00000119203.13	ENST00000238112.7	CPSF3	CPSF3-201	Known	Known	None	0.20000000298023224	None	None	None	None
84bd6e60-c76b-4009-909c-25335ad091fe	ONT_GM12878_R2	hg38_SIRV	chr11	2377299	2397799	+	8	1865	30630	227502	ENSG00000110651.11	ENCODEHT000227502	CD81	ENCODEHT000227502	Known	NNC	None	0.25	None	None	None	None
7a9a0d6d-e614-4332-b1e6-3f3a44b744de	ONT_GM12878_R1	hg38_SIRV	chr13	45535194	45536623	+	1	1423	37272	227752	ENSG00000136152.14	ENCODEHT000227752	COG3	ENCODEHT000227752	Known	Genomic	None	0.10000000149011612	None	None	None	None
m54284U_191111_172039/172621877/ccs	PB_GM12878_R2	hg38_SIRV	chr15	41660426	41713476	+	8	2433	40985	227738	ENSG00000174197.16	ENCODEHT000227738	MGA	ENCODEHT000227738	Known	NIC	None	0.6499999761581421	None	None	None	None
m54284U_191110_105540/110429244/ccs	PB_GM12878_R1	hg38_SIRV	chr17	5234832	5210417	-	4	822	45232	227432	ENSG00000161929.14	ENCODEHT000227432	SCIMP	ENCODEHT000227432	Known	NIC	None	0.15000000596046448	None	None	None	None
a12283bf-fe82-4922-8230-b42863a2c3f5	ONT_GM12878_R2	hg38_SIRV	chr13	45535214	45536638	+	1	1418	37272	227752	ENSG00000136152.14	ENCODEHT000227752	COG3	ENCODEHT000227752	Known	Genomic	None	0.15000000596046448	None	None	None	None
58819812-78f8-4bd0-a3f2-cc660189b200	ONT_GM12878_R1	hg38_SIRV	chr16	1964628	1962154	-	6	920	42650	220576	ENSG00000140988.15	ENCODEHT000220576	RPS2	ENCODEHT000220576	Known	ISM	Suffix	0.05000000074505806	None	None	None	None
m54284U_191111_172039/97585348/ccs	PB_GM12878_R2	hg38_SIRV	chr18	46098275	46084150	-	12	1838	48699	173036	ENSG00000152234.15	ENST00000398752.10	ATP5F1A	ATP5F1A-202	Known	Known	None	0.15000000596046448	None	None	None	None
m54284U_191111_172039/127797444/ccs	PB_GM12878_R2	hg38_SIRV	chr5	218322	256802	+	15	2411	14891	54090	ENSG00000073578.16	ENST00000264932.10	SDHA	SDHA-201	Known	Known	None	0.10000000149011612	None	None	None	None
5f71ac93-e121-489e-942d-b55747e86738	ONT_GM12878_R2	hg38_SIRV	chr21	29073625	29056326	-	15	1832	53916	227753	ENSG00000156261.12	ENCODEHT000227753	CCT8	ENCODEHT000227753	Known	NIC	None	0.25	None	None	None	None
b147e6fa-654e-4fb8-b545-61f258adbf40	ONT_GM12878_R2	hg38_SIRV	chr13	45535223	45536623	+	1	1394	37272	227752	ENSG00000136152.14	ENCODEHT000227752	COG3	ENCODEHT000227752	Known	Genomic	None	0.10000000149011612	None	None	None	None
52453efc-f33a-4fdf-b115-1330fd2b940d	ONT_GM12878_R2	hg38_SIRV	chr11	2377326	2397390	+	8	1459	30630	105309	ENSG00000110651.11	ENST00000263645.9	CD81	CD81-201	Known	Known	None	0.20000000298023224	None	None	None	None
m54284U_191110_105540/46925549/ccs	PB_GM12878_R1	hg38_SIRV	chr2	9423662	9473091	+	18	2234	5445	18978	ENSG00000119203.13	ENST00000238112.7	CPSF3	CPSF3-201	Known	Known	None	0.10000000149011612	None	None	None	None
m54284U_191110_105540/130484889/ccs	PB_GM12878_R1	hg38_SIRV	chr15	41660427	41713462	+	8	2405	40985	227738	ENSG00000174197.16	ENCODEHT000227738	MGA	ENCODEHT000227738	Known	NIC	None	0.4000000059604645	None	None	None	None
m54284U_191111_172039/128385799/ccs	PB_GM12878_R2	hg38_SIRV	chr5	218322	256677	+	15	2286	14891	54090	ENSG00000073578.16	ENST00000264932.10	SDHA	SDHA-201	Known	Known	None	0.25	None	None	None	None
m54284U_191111_172039/97649469/ccs	PB_GM12878_R2	hg38_SIRV	chr18	46098289	46084150	-	12	1852	48699	173036	ENSG00000152234.15	ENST00000398752.10	ATP5F1A	ATP5F1A-202	Known	Known	None	0.15000000596046448	None	None	None	None
a587ed08-8505-4271-a77e-f3a1848cf520	ONT_GM12878_R1	hg38_SIRV	chr1	6197756	6186619	-	3	428	230	1034	ENSG00000116251.10	ENST00000480661.1	RPL22	RPL22-206	Known	Known	None	0.25	None	None	None	None
7ef543c7-49e6-4a48-9e81-bc81f1b8b691	ONT_GM12878_R1	hg38_SIRV	chr17	5234826	5210417	-	5	886	45232	158989	ENSG00000161929.14	ENST00000574081.5	SCIMP	SCIMP-203	Known	Known	None	0.15000000596046448	None	None	None	None
m54284U_191111_172039/74319560/ccs	PB_GM12878_R2	hg38_SIRV	chr13	45535287	45536624	+	1	1331	37272	227752	ENSG00000136152.14	ENCODEHT000227752	COG3	ENCODEHT000227752	Known	Genomic	None	0.10000000149011612	None	None	None	None
9a5ac22b-1d1a-4cae-b5ec-bc8be07ee5e2	ONT_GM12878_R1	hg38_SIRV	chr16	1964628	1962154	-	6	920	42650	220576	ENSG00000140988.15	ENCODEHT000220576	RPS2	ENCODEHT000220576	Known	ISM	Suffix	0.05000000074505806	None	None	None	None
b77b8e7d-b71f-40f5-8c28-5deb9a1b310a	ONT_GM12878_R2	hg38_SIRV	chr21	29066766	29056326	-	10	1227	53916	227754	ENSG00000156261.12	ENCODEHT000227754	CCT8	ENCODEHT000227754	Known	ISM	Suffix	0.25	None	None	None	None
m54284U_191111_172039/129500200/ccs	PB_GM12878_R2	hg38_SIRV	chr5	218322	256660	+	15	2269	14891	54090	ENSG00000073578.16	ENST00000264932.10	SDHA	SDHA-201	Known	Known	None	0.699999988079071	None	None	None	None
m54284U_191110_105540/66520383/ccs	PB_GM12878_R1	hg38_SIRV	chr2	9423662	9473096	+	18	2246	5445	18978	ENSG00000119203.13	ENST00000238112.7	CPSF3	CPSF3-201	Known	Known	None	0.15000000596046448	None	None	None	None
81720f71-9b43-4417-9204-5e8c0999f6f5	ONT_GM12878_R2	hg38_SIRV	chr11	2377326	2397397	+	8	1472	30630	105309	ENSG00000110651.11	ENST00000263645.9	CD81	CD81-201	Known	Known	None	0.10000000149011612	None	None	None	None
m54284U_191111_172039/113380087/ccs	PB_GM12878_R2	hg38_SIRV	chr13	45535338	45536631	+	1	1287	37272	227752	ENSG00000136152.14	ENCODEHT000227752	COG3	ENCODEHT000227752	Known	Genomic	None	0.10000000149011612	None	None	None	None
m54284U_191110_105540/86311035/ccs	PB_GM12878_R1	hg38_SIRV	chr15	41660419	41713454	+	9	3562	40985	141902	ENSG00000174197.16	ENST00000566718.5	MGA	MGA-208	Known	Known	None	0.6499999761581421	None	None	None	None
m54284U_191111_172039/97649688/ccs	PB_GM12878_R2	hg38_SIRV	chr18	46098285	46084150	-	12	1848	48699	173036	ENSG00000152234.15	ENST00000398752.10	ATP5F1A	ATP5F1A-202	Known	Known	None	0.15000000596046448	None	None	None	None
003d3576-4403-44d1-90ec-3a506353ce99	ONT_GM12878_R1	hg38_SIRV	chr16	1964628	1962154	-	6	920	42650	220576	ENSG00000140988.15	ENCODEHT000220576	RPS2	ENCODEHT000220576	Known	ISM	Suffix	0.05000000074505806	None	None	None	None
m54284U_191111_172039/129893295/ccs	PB_GM12878_R2	hg38_SIRV	chr5	218322	256660	+	15	2269	14891	54090	ENSG00000073578.16	ENST00000264932.10	SDHA	SDHA-201	Known	Known	None	0.699999988079071	None	None	None	None
01da4ebb-71b7-4fbd-9a9b-a40469627eb9	ONT_GM12878_R2	hg38_SIRV	chr21	29066978	29056326	-	11	1322	53916	227755	ENSG00000156261.12	ENCODEHT000227755	CCT8	ENCODEHT000227755	Known	ISM	Suffix	0.25	None	None	None	None
b85b4607-2076-4e51-aaef-713b10fad746	ONT_GM12878_R2	hg38_SIRV	chr13	45535787	45536623	+	1	830	37272	227752	ENSG00000136152.14	ENCODEHT000227752	COG3	ENCODEHT000227752	Known	Genomic	None	0.10000000149011612	None	None	None	None
m54284U_191111_172039/129239545/ccs	PB_GM12878_R2	hg38_SIRV	chr15	41660434	41713481	+	8	2430	40985	227738	ENSG00000174197.16	ENCODEHT000227738	MGA	ENCODEHT000227738	Known	NIC	None	0.6000000238418579	None	None	None	None
m54284U_191110_105540/67241299/ccs	PB_GM12878_R1	hg38_SIRV	chr2	9423681	9456982	+	14	1739	5445	226882	ENSG00000119203.13	ENCODEHT000226882	CPSF3	ENCODEHT000226882	Known	ISM	Prefix	0.5	None	None	None	None
4250a59d-82cd-4d55-ad82-13703b25b991	ONT_GM12878_R2	hg38_SIRV	chr11	2377326	2397395	+	8	1464	30630	105309	ENSG00000110651.11	ENST00000263645.9	CD81	CD81-201	Known	Known	None	0.15000000596046448	None	None	None	None
m54284U_191111_172039/132842037/ccs	PB_GM12878_R2	hg38_SIRV	chr5	218322	256660	+	15	2269	14891	54090	ENSG00000073578.16	ENST00000264932.10	SDHA	SDHA-201	Known	Known	None	0.699999988079071	None	None	None	None
7f905024-f28c-4c1f-9f92-50d75ed5b164	ONT_GM12878_R2	hg38_SIRV	chr17	5234824	5210417	-	5	897	45232	158989	ENSG00000161929.14	ENST00000574081.5	SCIMP	SCIMP-203	Known	Known	None	0.15000000596046448	None	None	None	None
37f38599-bde9-4955-948e-a5c88f6fe2cb	ONT_GM12878_R2	hg38_SIRV	chr21	29065095	29056326	-	9	1116	53916	227756	ENSG00000156261.12	ENCODEHT000227756	CCT8	ENCODEHT000227756	Known	NNC	None	0.25	None	None	None	None
e049e7e2-d0ad-443e-b1b0-32d6f9209966	ONT_GM12878_R1	hg38_SIRV	chr1	6197757	6186619	-	3	429	230	1034	ENSG00000116251.10	ENST00000480661.1	RPL22	RPL22-206	Known	Known	None	0.25	None	None	None	None
m54284U_191111_172039/97649924/ccs	PB_GM12878_R2	hg38_SIRV	chr18	46098286	46084150	-	12	1849	48699	173036	ENSG00000152234.15	ENST00000398752.10	ATP5F1A	ATP5F1A-202	Known	Known	None	0.15000000596046448	None	None	None	None
8341062c-0562-4cf3-b486-7e408e7fb78b	ONT_GM12878_R2	hg38_SIRV	chr13	45536284	45536632	+	1	342	37272	227752	ENSG00000136152.14	ENCODEHT000227752	COG3	ENCODEHT000227752	Known	Genomic	None	0.10000000149011612	None	None	None	None
8e79fb6a-a2b5-4f64-9e36-e024ad9c15e9	ONT_GM12878_R1	hg38_SIRV	chr16	1964626	1962154	-	6	912	42650	220576	ENSG00000140988.15	ENCODEHT000220576	RPS2	ENCODEHT000220576	Known	ISM	Suffix	0.05000000074505806	None	None	None	None
m54284U_191111_172039/162793899/ccs	PB_GM12878_R2	hg38_SIRV	chr15	41660425	41713460	+	9	3562	40985	141902	ENSG00000174197.16	ENST00000566718.5	MGA	MGA-208	Known	Known	None	0.6499999761581421	None	None	None	None
m54284U_191111_172039/133302988/ccs	PB_GM12878_R2	hg38_SIRV	chr5	218322	256660	+	15	2269	14891	54090	ENSG00000073578.16	ENST00000264932.10	SDHA	SDHA-201	Known	Known	None	0.699999988079071	None	None	None	None
66eb6b86-99d9-42cc-9704-0099723433c0	ONT_GM12878_R2	hg38_SIRV	chr21	29069503	29056326	-	13	1649	53916	227757	ENSG00000156261.12	ENCODEHT000227757	CCT8	ENCODEHT000227757	Known	NNC	None	0.25	None	None	None	None
1d865961-c399-4015-8cb8-73f49335b4cd	ONT_GM12878_R2	hg38_SIRV	chr11	2377326	2397397	+	8	1472	30630	105309	ENSG00000110651.11	ENST00000263645.9	CD81	CD81-201	Known	Known	None	0.10000000149011612	None	None	None	None
m54284U_191111_172039/97650061/ccs	PB_GM12878_R2	hg38_SIRV	chr18	46098283	46084150	-	12	1846	48699	173036	ENSG00000152234.15	ENST00000398752.10	ATP5F1A	ATP5F1A-202	Known	Known	None	0.15000000596046448	None	None	None	None
m54284U_191110_105540/68812916/ccs	PB_GM12878_R1	hg38_SIRV	chr2	9423667	9473096	+	17	2116	5445	227051	ENSG00000119203.13	ENCODEHT000227051	CPSF3	ENCODEHT000227051	Known	NIC	None	0.10000000149011612	None	None	None	None
17922583-6d31-4c01-95c6-754806c8c33b	ONT_GM12878_R1	hg38_SIRV	chr16	1964628	1962154	-	6	920	42650	220576	ENSG00000140988.15	ENCODEHT000220576	RPS2	ENCODEHT000220576	Known	ISM	Suffix	0.05000000074505806	None	None	None	None
4fe90832-3b64-47d1-b567-c8f1ceee1b0c	ONT_GM12878_R2	hg38_SIRV	chr17	5234776	5210417	-	5	828	45232	158989	ENSG00000161929.14	ENST00000574081.5	SCIMP	SCIMP-203	Known	Known	None	0.15000000596046448	None	None	None	None
b542ecad-6027-4ea6-9ff1-31765687062d	ONT_GM12878_R1	hg38_SIRV	chr13	45662300	45661848	-	1	453	62431	227758	ENCODEHG000062431	ENCODEHT000227758	ENCODEHG000062431	ENCODEHT000227758	Intergenic	Intergenic	None	0.550000011920929	None	None	None	None
m54284U_191110_105540/14680946/ccs	PB_GM12878_R1	hg38_SIRV	chr15	41660435	41713472	+	8	2420	40985	227738	ENSG00000174197.16	ENCODEHT000227738	MGA	ENCODEHT000227738	Known	NIC	None	0.550000011920929	None	None	None	None
488bc4e9-db34-4760-a923-1ad6a07cd1ca	ONT_GM12878_R1	hg38_SIRV	chr1	6199584	6186619	-	4	451	230	1033	ENSG00000116251.10	ENST00000234875.8	RPL22	RPL22-201	Known	Known	None	0.25	None	None	None	None
m54284U_191111_172039/133365992/ccs	PB_GM12878_R2	hg38_SIRV	chr5	218322	256685	+	15	2294	14891	54090	ENSG00000073578.16	ENST00000264932.10	SDHA	SDHA-201	Known	Known	None	0.25	None	None	None	None
f9ffdcc1-71dd-4d3a-823a-07ccdb17313c	ONT_GM12878_R2	hg38_SIRV	chr21	29061575	29056326	-	4	592	53916	227759	ENSG00000156261.12	ENCODEHT000227759	CCT8	ENCODEHT000227759	Known	ISM	Suffix	0.25	None	None	None	None
494825f9-edca-49ca-8cb1-ab6515904b65	ONT_GM12878_R2	hg38_SIRV	chr11	2377299	2397396	+	8	1460	30630	227502	ENSG00000110651.11	ENCODEHT000227502	CD81	ENCODEHT000227502	Known	NNC	None	0.15000000596046448	None	None	None	None
m54284U_191111_172039/97650100/ccs	PB_GM12878_R2	hg38_SIRV	chr18	46098285	46084150	-	12	1848	48699	173036	ENSG00000152234.15	ENST00000398752.10	ATP5F1A	ATP5F1A-202	Known	Known	None	0.15000000596046448	None	None	None	None
c0f424c5-4f20-48b0-81b3-42520b3b19f4	ONT_GM12878_R1	hg38_SIRV	chr16	1964624	1962154	-	6	910	42650	220576	ENSG00000140988.15	ENCODEHT000220576	RPS2	ENCODEHT000220576	Known	ISM	Suffix	0.05000000074505806	None	None	None	None
m54284U_191110_105540/75040462/ccs	PB_GM12878_R1	hg38_SIRV	chr2	9423673	9473095	+	18	2246	5445	227031	ENSG00000119203.13	ENCODEHT000227031	CPSF3	ENCODEHT000227031	Known	NIC	None	0.10000000149011612	None	None	None	None
m54284U_191111_172039/133432727/ccs	PB_GM12878_R2	hg38_SIRV	chr5	218322	256660	+	15	2269	14891	54090	ENSG00000073578.16	ENST00000264932.10	SDHA	SDHA-201	Known	Known	None	0.699999988079071	None	None	None	None
5725d9bc-d7f9-40a7-a73a-bec663624076	ONT_GM12878_R2	hg38_SIRV	chr13	45662134	45661852	-	1	283	62431	227758	ENCODEHG000062431	ENCODEHT000227758	ENCODEHG000062431	ENCODEHT000227758	Intergenic	Intergenic	None	0.5	None	None	None	None
m54284U_191110_105540/112657383/ccs	PB_GM12878_R1	hg38_SIRV	chr17	5234833	5210418	-	5	899	45232	158989	ENSG00000161929.14	ENST00000574081.5	SCIMP	SCIMP-203	Known	Known	None	0.15000000596046448	None	None	None	None
m54284U_191110_105540/22414189/ccs	PB_GM12878_R1	hg38_SIRV	chr15	41660426	41669704	+	2	977	40985	227760	ENSG00000174197.16	ENCODEHT000227760	MGA	ENCODEHT000227760	Known	ISM	Prefix	0.550000011920929	None	None	None	None
7974a824-7474-4146-b56e-3f4a89a58179	ONT_GM12878_R2	hg38_SIRV	chr21	29067667	29056324	-	12	1499	53916	227747	ENSG00000156261.12	ENCODEHT000227747	CCT8	ENCODEHT000227747	Known	ISM	Suffix	0.25	None	None	None	None
7d26f387-fbda-4c05-a69c-962855149478	ONT_GM12878_R2	hg38_SIRV	chr11	2377326	2397309	+	8	1384	30630	105309	ENSG00000110651.11	ENST00000263645.9	CD81	CD81-201	Known	Known	None	0.20000000298023224	None	None	None	None
m54284U_191111_172039/97650575/ccs	PB_GM12878_R2	hg38_SIRV	chr18	46098294	46084150	-	12	1857	48699	173036	ENSG00000152234.15	ENST00000398752.10	ATP5F1A	ATP5F1A-202	Known	Known	None	0.15000000596046448	None	None	None	None
3b8370e6-03c0-46b6-89b3-79d051d312f7	ONT_GM12878_R1	hg38_SIRV	chr1	6197757	6186619	-	3	429	230	1034	ENSG00000116251.10	ENST00000480661.1	RPL22	RPL22-206	Known	Known	None	0.25	None	None	None	None
85d437eb-a102-478c-8db7-cff62f7faae5	ONT_GM12878_R1	hg38_SIRV	chr16	1964628	1962154	-	6	920	42650	220576	ENSG00000140988.15	ENCODEHT000220576	RPS2	ENCODEHT000220576	Known	ISM	Suffix	0.05000000074505806	None	None	None	None
m54284U_191111_172039/5243965/ccs	PB_GM12878_R2	hg38_SIRV	chr17	5210885	5210386	-	1	106	45232	227494	ENSG00000161929.14	ENCODEHT000227494	SCIMP	ENCODEHT000227494	Known	Genomic	None	0.15000000596046448	None	None	None	None
m54284U_191111_172039/134744195/ccs	PB_GM12878_R2	hg38_SIRV	chr5	218322	256660	+	15	2269	14891	54090	ENSG00000073578.16	ENST00000264932.10	SDHA	SDHA-201	Known	Known	None	0.699999988079071	None	None	None	None
55d8427d-02b0-494f-b78b-df9627c8bd7c	ONT_GM12878_R2	hg38_SIRV	chr21	29060615	29056324	-	2	272	53916	227717	ENSG00000156261.12	ENCODEHT000227717	CCT8	ENCODEHT000227717	Known	ISM	Suffix	0.25	None	None	None	None
m54284U_191110_105540/75825890/ccs	PB_GM12878_R1	hg38_SIRV	chr2	9423661	9459623	+	15	1885	5445	226883	ENSG00000119203.13	ENCODEHT000226883	CPSF3	ENCODEHT000226883	Known	ISM	Prefix	0.6499999761581421	None	None	None	None
d328a462-fcec-4ff8-948e-f7d9f78a7d43	ONT_GM12878_R2	hg38_SIRV	chr13	45667548	45667045	-	1	504	62432	227761	ENCODEHG000062432	ENCODEHT000227761	ENCODEHG000062432	ENCODEHT000227761	Intergenic	Intergenic	None	0.550000011920929	None	None	None	None
m54284U_191111_172039/97651010/ccs	PB_GM12878_R2	hg38_SIRV	chr18	46098296	46084150	-	12	1859	48699	173036	ENSG00000152234.15	ENST00000398752.10	ATP5F1A	ATP5F1A-202	Known	Known	None	0.15000000596046448	None	None	None	None
m54284U_191111_172039/135071298/ccs	PB_GM12878_R2	hg38_SIRV	chr5	218322	256660	+	15	2269	14891	54090	ENSG00000073578.16	ENST00000264932.10	SDHA	SDHA-201	Known	Known	None	0.699999988079071	None	None	None	None
d4534b42-fc0e-4b45-a738-87830a8c5103	ONT_GM12878_R2	hg38_SIRV	chr21	29061416	29056326	-	3	430	53916	227554	ENSG00000156261.12	ENCODEHT000227554	CCT8	ENCODEHT000227554	Known	ISM	Both	0.25	None	None	None	None
aa7b3585-de6d-4372-ae05-f906aab52af8	ONT_GM12878_R2	hg38_SIRV	chr11	2377326	2397395	+	8	1464	30630	105309	ENSG00000110651.11	ENST00000263645.9	CD81	CD81-201	Known	Known	None	0.15000000596046448	None	None	None	None
m54284U_191111_172039/135661388/ccs	PB_GM12878_R2	hg38_SIRV	chr5	218322	256660	+	15	2269	14891	54090	ENSG00000073578.16	ENST00000264932.10	SDHA	SDHA-201	Known	Known	None	0.699999988079071	None	None	None	None
m54284U_191110_105540/76417198/ccs	PB_GM12878_R1	hg38_SIRV	chr2	9423679	9473097	+	18	2242	5445	227016	ENSG00000119203.13	ENCODEHT000227016	CPSF3	ENCODEHT000227016	Known	NIC	None	0.10000000149011612	None	None	None	None
3b31d4d7-90e6-4188-92d4-927d2c39177a	ONT_GM12878_R1	hg38_SIRV	chr16	1964628	1962154	-	6	920	42650	220576	ENSG00000140988.15	ENCODEHT000220576	RPS2	ENCODEHT000220576	Known	ISM	Suffix	0.05000000074505806	None	None	None	None
m54284U_191110_105540/162923350/ccs	PB_GM12878_R1	hg38_SIRV	chr15	41660426	41713460	+	9	3561	40985	141902	ENSG00000174197.16	ENST00000566718.5	MGA	MGA-208	Known	Known	None	0.6499999761581421	None	None	None	None
m54284U_191111_172039/89064743/ccs	PB_GM12878_R2	hg38_SIRV	chr17	5234845	5210418	-	5	890	45232	158990	ENSG00000161929.14	ENST00000399600.8	SCIMP	SCIMP-201	Known	Known	None	0.15000000596046448	None	None	None	None
m54284U_191110_105540/161743399/ccs	PB_GM12878_R1	hg38_SIRV	chr13	45701156	45668782	-	4	1500	37277	227762	ENSG00000235366.2	ENCODEHT000227762	LINC01055	ENCODEHT000227762	Known	NNC	None	0.800000011920929	None	None	None	None
m54284U_191110_105540/14025776/ccs	PB_GM12878_R1	hg38_SIRV	chr21	29073643	29056327	-	15	1848	53916	192911	ENSG00000156261.12	ENST00000286788.8	CCT8	CCT8-201	Known	Known	None	0.25	None	None	None	None
m54284U_191111_172039/97651173/ccs	PB_GM12878_R2	hg38_SIRV	chr18	46098284	46084150	-	12	1847	48699	173036	ENSG00000152234.15	ENST00000398752.10	ATP5F1A	ATP5F1A-202	Known	Known	None	0.15000000596046448	None	None	None	None
308565f9-3609-4085-a57a-474b97267f41	ONT_GM12878_R2	hg38_SIRV	chr11	2377326	2397295	+	8	1364	30630	105309	ENSG00000110651.11	ENST00000263645.9	CD81	CD81-201	Known	Known	None	0.10000000149011612	None	None	None	None
3624b018-d05f-4477-834b-1e372661f216	ONT_GM12878_R1	hg38_SIRV	chr1	6197757	6186619	-	3	423	230	1034	ENSG00000116251.10	ENST00000480661.1	RPL22	RPL22-206	Known	Known	None	0.25	None	None	None	None
m54284U_191111_172039/138084720/ccs	PB_GM12878_R2	hg38_SIRV	chr5	218322	256660	+	15	2269	14891	54090	ENSG00000073578.16	ENST00000264932.10	SDHA	SDHA-201	Known	Known	None	0.699999988079071	None	None	None	None
m54284U_191110_105540/24379546/ccs	PB_GM12878_R1	hg38_SIRV	chr21	29073642	29056327	-	15	1847	53916	192911	ENSG00000156261.12	ENST00000286788.8	CCT8	CCT8-201	Known	Known	None	0.25	None	None	None	None
m54284U_191111_172039/30278997/ccs	PB_GM12878_R2	hg38_SIRV	chr13	45701565	45668785	-	5	1965	37277	227763	ENSG00000235366.2	ENCODEHT000227763	LINC01055	ENCODEHT000227763	Known	NNC	None	0.75	None	None	None	None
m54284U_191110_105540/76678043/ccs	PB_GM12878_R1	hg38_SIRV	chr2	9423662	9473100	+	18	2250	5445	18978	ENSG00000119203.13	ENST00000238112.7	CPSF3	CPSF3-201	Known	Known	None	0.20000000298023224	None	None	None	None
m54284U_191110_105540/38667958/ccs	PB_GM12878_R1	hg38_SIRV	chr21	29073632	29056327	-	15	1837	53916	192911	ENSG00000156261.12	ENST00000286788.8	CCT8	CCT8-201	Known	Known	None	0.25	None	None	None	None
7d5e7757-de75-4e06-826c-f8b49829c4ee	ONT_GM12878_R1	hg38_SIRV	chr16	1964625	1962154	-	6	917	42650	220576	ENSG00000140988.15	ENCODEHT000220576	RPS2	ENCODEHT000220576	Known	ISM	Suffix	0.05000000074505806	None	None	None	None
m54284U_191111_172039/97714659/ccs	PB_GM12878_R2	hg38_SIRV	chr18	46098293	46084150	-	12	1856	48699	173036	ENSG00000152234.15	ENST00000398752.10	ATP5F1A	ATP5F1A-202	Known	Known	None	0.15000000596046448	None	None	None	None
m54284U_191111_172039/7669399/ccs	PB_GM12878_R2	hg38_SIRV	chr15	41660435	41713484	+	8	2432	40985	227738	ENSG00000174197.16	ENCODEHT000227738	MGA	ENCODEHT000227738	Known	NIC	None	0.75	None	None	None	None
m54284U_191111_172039/138218294/ccs	PB_GM12878_R2	hg38_SIRV	chr5	218322	256677	+	15	2286	14891	54090	ENSG00000073578.16	ENST00000264932.10	SDHA	SDHA-201	Known	Known	None	0.25	None	None	None	None
440a8acc-c6bb-4468-889b-d190a70452b4	ONT_GM12878_R1	hg38_SIRV	chr17	5235528	5210418	-	5	870	45232	227399	ENSG00000161929.14	ENCODEHT000227399	SCIMP	ENCODEHT000227399	Known	NNC	None	0.15000000596046448	None	None	None	None
m54284U_191111_172039/91620145/ccs	PB_GM12878_R2	hg38_SIRV	chr13	45701143	45668800	-	5	1551	37277	227764	ENSG00000235366.2	ENCODEHT000227764	LINC01055	ENCODEHT000227764	Known	NNC	None	0.4000000059604645	None	None	None	None
da32c1dc-c817-483d-adc5-47802ee14456	ONT_GM12878_R2	hg38_SIRV	chr11	2377326	2397397	+	8	1466	30630	105309	ENSG00000110651.11	ENST00000263645.9	CD81	CD81-201	Known	Known	None	0.10000000149011612	None	None	None	None
m54284U_191110_105540/45678608/ccs	PB_GM12878_R1	hg38_SIRV	chr21	29073641	29056327	-	15	1846	53916	192911	ENSG00000156261.12	ENST00000286788.8	CCT8	CCT8-201	Known	Known	None	0.25	None	None	None	None
m54284U_191111_172039/14223617/ccs	PB_GM12878_R2	hg38_SIRV	chr15	41660426	41713459	+	9	2129	40985	227765	ENSG00000174197.16	ENCODEHT000227765	MGA	ENCODEHT000227765	Known	NNC	None	0.6000000238418579	None	None	None	None
m54284U_191110_105540/77335338/ccs	PB_GM12878_R1	hg38_SIRV	chr2	9423662	9473098	+	18	2248	5445	18978	ENSG00000119203.13	ENST00000238112.7	CPSF3	CPSF3-201	Known	Known	None	0.20000000298023224	None	None	None	None
9889e9a3-3035-4a8d-8850-79825c3aa233	ONT_GM12878_R1	hg38_SIRV	chr16	1963229	1962063	-	4	625	42650	220586	ENSG00000140988.15	ENCODEHT000220586	RPS2	ENCODEHT000220586	Known	ISM	Suffix	0.05000000074505806	None	None	None	None
4b7cdc49-5621-4859-9178-bd41b3be1187	ONT_GM12878_R1	hg38_SIRV	chr1	6197757	6186619	-	3	422	230	1034	ENSG00000116251.10	ENST00000480661.1	RPL22	RPL22-206	Known	Known	None	0.25	None	None	None	None
m54284U_191110_105540/73597407/ccs	PB_GM12878_R1	hg38_SIRV	chr21	29073626	29056327	-	15	1831	53916	192911	ENSG00000156261.12	ENST00000286788.8	CCT8	CCT8-201	Known	Known	None	0.25	None	None	None	None
m54284U_191111_172039/139397014/ccs	PB_GM12878_R2	hg38_SIRV	chr5	218322	256660	+	15	2269	14891	54090	ENSG00000073578.16	ENST00000264932.10	SDHA	SDHA-201	Known	Known	None	0.699999988079071	None	None	None	None
m54284U_191111_172039/97714813/ccs	PB_GM12878_R2	hg38_SIRV	chr18	46098296	46084150	-	12	1859	48699	173036	ENSG00000152234.15	ENST00000398752.10	ATP5F1A	ATP5F1A-202	Known	Known	None	0.15000000596046448	None	None	None	None
m54284U_191110_105540/90570962/ccs	PB_GM12878_R1	hg38_SIRV	chr13	45701649	45668997	-	5	1853	37277	227766	ENSG00000235366.2	ENCODEHT000227766	LINC01055	ENCODEHT000227766	Known	NNC	None	0.550000011920929	None	None	None	None
m54284U_191110_105540/127337032/ccs	PB_GM12878_R1	hg38_SIRV	chr21	29073630	29056327	-	15	1835	53916	192911	ENSG00000156261.12	ENST00000286788.8	CCT8	CCT8-201	Known	Known	None	0.25	None	None	None	None
m54284U_191111_172039/143655685/ccs	PB_GM12878_R2	hg38_SIRV	chr17	5234826	5210420	-	5	890	45232	158989	ENSG00000161929.14	ENST00000574081.5	SCIMP	SCIMP-203	Known	Known	None	0.15000000596046448	None	None	None	None
m54284U_191110_105540/78381372/ccs	PB_GM12878_R1	hg38_SIRV	chr2	9423662	9440612	+	8	994	5445	227767	ENSG00000119203.13	ENCODEHT000227767	CPSF3	ENCODEHT000227767	Known	ISM	Prefix	0.6000000238418579	None	None	None	None
7be00cba-99f6-434f-bcda-73785b6cd67b	ONT_GM12878_R2	hg38_SIRV	chr11	2377326	2397397	+	8	1455	30630	105309	ENSG00000110651.11	ENST00000263645.9	CD81	CD81-201	Known	Known	None	0.10000000149011612	None	None	None	None
m54284U_191110_105540/146800836/ccs	PB_GM12878_R1	hg38_SIRV	chr21	29073639	29056327	-	15	1844	53916	192911	ENSG00000156261.12	ENST00000286788.8	CCT8	CCT8-201	Known	Known	None	0.25	None	None	None	None
8a30e6bd-4b32-459a-a0e3-619c5889720c	ONT_GM12878_R1	hg38_SIRV	chr16	1964626	1962154	-	6	918	42650	220576	ENSG00000140988.15	ENCODEHT000220576	RPS2	ENCODEHT000220576	Known	ISM	Suffix	0.05000000074505806	None	None	None	None
m54284U_191111_172039/140052246/ccs	PB_GM12878_R2	hg38_SIRV	chr5	218322	256679	+	15	2288	14891	54090	ENSG00000073578.16	ENST00000264932.10	SDHA	SDHA-201	Known	Known	None	0.30000001192092896	None	None	None	None
m54284U_191111_172039/101190372/ccs	PB_GM12878_R2	hg38_SIRV	chr15	41660435	41713483	+	8	2431	40985	227738	ENSG00000174197.16	ENCODEHT000227738	MGA	ENCODEHT000227738	Known	NIC	None	0.699999988079071	None	None	None	None
m54284U_191111_172039/97715568/ccs	PB_GM12878_R2	hg38_SIRV	chr18	46098289	46084150	-	12	1852	48699	173036	ENSG00000152234.15	ENST00000398752.10	ATP5F1A	ATP5F1A-202	Known	Known	None	0.15000000596046448	None	None	None	None
m54284U_191110_105540/176030225/ccs	PB_GM12878_R1	hg38_SIRV	chr21	29073641	29056327	-	15	1846	53916	192911	ENSG00000156261.12	ENST00000286788.8	CCT8	CCT8-201	Known	Known	None	0.25	None	None	None	None
m54284U_191110_105540/14813138/ccs	PB_GM12878_R1	hg38_SIRV	chr13	45701651	45669274	-	4	1492	37277	227768	ENSG00000235366.2	ENCODEHT000227768	LINC01055	ENCODEHT000227768	Known	NNC	None	0.6499999761581421	None	None	None	None
m54284U_191111_172039/918705/ccs	PB_GM12878_R2	hg38_SIRV	chr21	29073626	29056327	-	15	1831	53916	192911	ENSG00000156261.12	ENST00000286788.8	CCT8	CCT8-201	Known	Known	None	0.25	None	None	None	None
afa3c38e-e2c6-49f5-b86a-4551bbe04798	ONT_GM12878_R2	hg38_SIRV	chr17	5234802	5210420	-	5	866	45232	158989	ENSG00000161929.14	ENST00000574081.5	SCIMP	SCIMP-203	Known	Known	None	0.15000000596046448	None	None	None	None
16ffd2e5-c394-4eac-bcf9-86b008213ff3	ONT_GM12878_R1	hg38_SIRV	chr16	1964624	1962154	-	6	923	42650	220576	ENSG00000140988.15	ENCODEHT000220576	RPS2	ENCODEHT000220576	Known	ISM	Suffix	0.05000000074505806	None	None	None	None
m54284U_191111_172039/140183105/ccs	PB_GM12878_R2	hg38_SIRV	chr5	218322	256660	+	15	2269	14891	54090	ENSG00000073578.16	ENST00000264932.10	SDHA	SDHA-201	Known	Known	None	0.699999988079071	None	None	None	None
741f4e64-363d-4ca4-a92f-d6f1e6f1744f	ONT_GM12878_R1	hg38_SIRV	chr11	2377327	2397394	+	8	1464	30630	105309	ENSG00000110651.11	ENST00000263645.9	CD81	CD81-201	Known	Known	None	0.15000000596046448	None	None	None	None
m54284U_191111_172039/72745027/ccs	PB_GM12878_R2	hg38_SIRV	chr15	41660427	41713459	+	9	3559	40985	141902	ENSG00000174197.16	ENST00000566718.5	MGA	MGA-208	Known	Known	None	0.6000000238418579	None	None	None	None
m54284U_191111_172039/97716421/ccs	PB_GM12878_R2	hg38_SIRV	chr18	46098285	46084150	-	12	1848	48699	173036	ENSG00000152234.15	ENST00000398752.10	ATP5F1A	ATP5F1A-202	Known	Known	None	0.15000000596046448	None	None	None	None
m54284U_191111_172039/4653743/ccs	PB_GM12878_R2	hg38_SIRV	chr21	29073639	29056327	-	15	1844	53916	192911	ENSG00000156261.12	ENST00000286788.8	CCT8	CCT8-201	Known	Known	None	0.25	None	None	None	None
45a62b26-2e7c-471f-8a13-de61f0fb004c	ONT_GM12878_R2	hg38_SIRV	chr17	5211057	5210388	-	1	276	45232	227494	ENSG00000161929.14	ENCODEHT000227494	SCIMP	ENCODEHT000227494	Known	Genomic	None	0.15000000596046448	None	None	None	None
m54284U_191110_105540/106759103/ccs	PB_GM12878_R1	hg38_SIRV	chr2	9423662	9473096	+	18	2246	5445	18978	ENSG00000119203.13	ENST00000238112.7	CPSF3	CPSF3-201	Known	Known	None	0.15000000596046448	None	None	None	None
63ae2ab5-06c9-4aa2-94f4-3d0d9157c809	ONT_GM12878_R1	hg38_SIRV	chr1	6197757	6186619	-	3	429	230	1034	ENSG00000116251.10	ENST00000480661.1	RPL22	RPL22-206	Known	Known	None	0.25	None	None	None	None
m54284U_191111_172039/12388862/ccs	PB_GM12878_R2	hg38_SIRV	chr21	29073648	29056327	-	15	1853	53916	192911	ENSG00000156261.12	ENST00000286788.8	CCT8	CCT8-201	Known	Known	None	0.25	None	None	None	None
m54284U_191111_172039/177669635/ccs	PB_GM12878_R2	hg38_SIRV	chr15	41660427	41713457	+	9	3557	40985	141902	ENSG00000174197.16	ENST00000566718.5	MGA	MGA-208	Known	Known	None	0.6499999761581421	None	None	None	None
m54284U_191111_172039/97716627/ccs	PB_GM12878_R2	hg38_SIRV	chr18	46098206	46084150	-	12	1769	48699	173036	ENSG00000152234.15	ENST00000398752.10	ATP5F1A	ATP5F1A-202	Known	Known	None	0.15000000596046448	None	None	None	None
m54284U_191111_172039/141230215/ccs	PB_GM12878_R2	hg38_SIRV	chr5	218322	256660	+	15	2269	14891	54090	ENSG00000073578.16	ENST00000264932.10	SDHA	SDHA-201	Known	Known	None	0.699999988079071	None	None	None	None
789c5f26-9ae1-49b5-944a-1fe4354a3278	ONT_GM12878_R1	hg38_SIRV	chr16	1964628	1962154	-	6	920	42650	220576	ENSG00000140988.15	ENCODEHT000220576	RPS2	ENCODEHT000220576	Known	ISM	Suffix	0.05000000074505806	None	None	None	None
9735fae0-907f-428b-bc13-96aa9d9c7002	ONT_GM12878_R2	hg38_SIRV	chr13	45673733	45673189	-	1	545	37277	227769	ENSG00000235366.2	ENCODEHT000227769	LINC01055	ENCODEHT000227769	Known	ISM	None	0.15000000596046448	None	None	None	None
d2511f72-7486-4d31-beda-435c51ca50c0	ONT_GM12878_R1	hg38_SIRV	chr11	2377327	2397397	+	8	1465	30630	105309	ENSG00000110651.11	ENST00000263645.9	CD81	CD81-201	Known	Known	None	0.10000000149011612	None	None	None	None
m54284U_191111_172039/29754567/ccs	PB_GM12878_R2	hg38_SIRV	chr21	29073643	29056327	-	15	1848	53916	192911	ENSG00000156261.12	ENST00000286788.8	CCT8	CCT8-201	Known	Known	None	0.25	None	None	None	None
m54284U_191110_105540/111084559/ccs	PB_GM12878_R1	hg38_SIRV	chr2	9423681	9456979	+	14	1736	5445	226882	ENSG00000119203.13	ENCODEHT000226882	CPSF3	ENCODEHT000226882	Known	ISM	Prefix	0.3499999940395355	None	None	None	None
m54284U_191111_172039/141232788/ccs	PB_GM12878_R2	hg38_SIRV	chr5	218322	256660	+	15	2269	14891	54090	ENSG00000073578.16	ENST00000264932.10	SDHA	SDHA-201	Known	Known	None	0.699999988079071	None	None	None	None
m54284U_191111_172039/97780119/ccs	PB_GM12878_R2	hg38_SIRV	chr18	46098290	46084150	-	12	1853	48699	173036	ENSG00000152234.15	ENST00000398752.10	ATP5F1A	ATP5F1A-202	Known	Known	None	0.15000000596046448	None	None	None	None
7883ae69-2317-4988-9404-0ab9c13157d8	ONT_GM12878_R2	hg38_SIRV	chr17	5234806	5210421	-	5	869	45232	158989	ENSG00000161929.14	ENST00000574081.5	SCIMP	SCIMP-203	Known	Known	None	0.10000000149011612	None	None	None	None
m54284U_191111_172039/8651424/ccs	PB_GM12878_R2	hg38_SIRV	chr15	41660430	41713462	+	9	3559	40985	141902	ENSG00000174197.16	ENST00000566718.5	MGA	MGA-208	Known	Known	None	0.75	None	None	None	None
m54284U_191111_172039/38732121/ccs	PB_GM12878_R2	hg38_SIRV	chr21	29073652	29056327	-	15	1868	53916	192911	ENSG00000156261.12	ENST00000286788.8	CCT8	CCT8-201	Known	Known	None	0.25	None	None	None	None
m54284U_191110_105540/115017663/ccs	PB_GM12878_R1	hg38_SIRV	chr13	45701167	45673202	-	3	2428	37277	227770	ENSG00000235366.2	ENCODEHT000227770	LINC01055	ENCODEHT000227770	Known	NNC	None	0.25	None	None	None	None
b12757ff-1595-48a6-aaea-46b908ee1a07	ONT_GM12878_R1	hg38_SIRV	chr1	6197755	6186619	-	3	427	230	1034	ENSG00000116251.10	ENST00000480661.1	RPL22	RPL22-206	Known	Known	None	0.25	None	None	None	None
6772ec24-d243-429c-8cf8-fd3bb6806d54	ONT_GM12878_R1	hg38_SIRV	chr16	1964620	1962154	-	6	912	42650	220576	ENSG00000140988.15	ENCODEHT000220576	RPS2	ENCODEHT000220576	Known	ISM	Suffix	0.05000000074505806	None	None	None	None
m54284U_191110_105540/113313598/ccs	PB_GM12878_R1	hg38_SIRV	chr2	9423662	9473095	+	18	2245	5445	18978	ENSG00000119203.13	ENST00000238112.7	CPSF3	CPSF3-201	Known	Known	None	0.10000000149011612	None	None	None	None
6f7cb011-206a-4a7e-95ef-8fa17e868603	ONT_GM12878_R1	hg38_SIRV	chr11	2377327	2397394	+	8	1453	30630	105309	ENSG00000110651.11	ENST00000263645.9	CD81	CD81-201	Known	Known	None	0.15000000596046448	None	None	None	None
m54284U_191111_172039/66389494/ccs	PB_GM12878_R2	hg38_SIRV	chr21	29073626	29056327	-	15	1831	53916	192911	ENSG00000156261.12	ENST00000286788.8	CCT8	CCT8-201	Known	Known	None	0.25	None	None	None	None
m54284U_191111_172039/142542586/ccs	PB_GM12878_R2	hg38_SIRV	chr5	218322	256660	+	15	2269	14891	54090	ENSG00000073578.16	ENST00000264932.10	SDHA	SDHA-201	Known	Known	None	0.699999988079071	None	None	None	None
m54284U_191111_172039/97780860/ccs	PB_GM12878_R2	hg38_SIRV	chr18	46092127	46084150	-	10	1537	48699	221865	ENSG00000152234.15	ENCODEHT000221865	ATP5F1A	ENCODEHT000221865	Known	ISM	Suffix	0.15000000596046448	None	None	None	None
m54284U_191110_105540/7013672/ccs	PB_GM12878_R1	hg38_SIRV	chr15	41660433	41713461	+	9	3555	40985	141902	ENSG00000174197.16	ENST00000566718.5	MGA	MGA-208	Known	Known	None	0.699999988079071	None	None	None	None
m54284U_191111_172039/66585019/ccs	PB_GM12878_R2	hg38_SIRV	chr21	29073650	29056327	-	15	1855	53916	192911	ENSG00000156261.12	ENST00000286788.8	CCT8	CCT8-201	Known	Known	None	0.25	None	None	None	None
91326424-a669-4b9a-bac7-267a931ffe84	ONT_GM12878_R1	hg38_SIRV	chr17	5235601	5210423	-	5	913	45232	227415	ENSG00000161929.14	ENCODEHT000227415	SCIMP	ENCODEHT000227415	Known	NIC	None	0.15000000596046448	None	None	None	None
m54284U_191110_105540/119799900/ccs	PB_GM12878_R1	hg38_SIRV	chr2	9423662	9473099	+	18	2249	5445	18978	ENSG00000119203.13	ENST00000238112.7	CPSF3	CPSF3-201	Known	Known	None	0.20000000298023224	None	None	None	None
e8484436-c5e1-4d0c-b068-b34804f3a9fc	ONT_GM12878_R1	hg38_SIRV	chr11	2377327	2397395	+	8	1463	30630	105309	ENSG00000110651.11	ENST00000263645.9	CD81	CD81-201	Known	Known	None	0.15000000596046448	None	None	None	None
79c2c712-9c36-464f-a6a7-8ca640abfc38	ONT_GM12878_R1	hg38_SIRV	chr16	1964626	1962154	-	6	918	42650	220576	ENSG00000140988.15	ENCODEHT000220576	RPS2	ENCODEHT000220576	Known	ISM	Suffix	0.05000000074505806	None	None	None	None
629bbf64-7504-4386-aeb5-a849ea351b01	ONT_GM12878_R1	hg38_SIRV	chr1	6199566	6186619	-	4	444	230	225719	ENSG00000116251.10	ENCODEHT000225719	RPL22	ENCODEHT000225719	Known	ISM	Prefix	0.25	None	None	None	None
m54284U_191111_172039/97781790/ccs	PB_GM12878_R2	hg38_SIRV	chr18	46098283	46084150	-	12	1846	48699	173036	ENSG00000152234.15	ENST00000398752.10	ATP5F1A	ATP5F1A-202	Known	Known	None	0.15000000596046448	None	None	None	None
m54284U_191110_105540/23332750/ccs	PB_GM12878_R1	hg38_SIRV	chr15	41660433	41713189	+	9	3283	40985	141902	ENSG00000174197.16	ENST00000566718.5	MGA	MGA-208	Known	Known	None	0.30000001192092896	None	None	None	None
m54284U_191111_172039/99157225/ccs	PB_GM12878_R2	hg38_SIRV	chr21	29073626	29056327	-	15	1831	53916	192911	ENSG00000156261.12	ENST00000286788.8	CCT8	CCT8-201	Known	Known	None	0.25	None	None	None	None
2870669c-56ef-4729-9a8c-cb10e3df4a90	ONT_GM12878_R1	hg38_SIRV	chr13	45701145	45673205	-	3	334	37277	227771	ENSG00000235366.2	ENCODEHT000227771	LINC01055	ENCODEHT000227771	Known	ISM	Prefix	0.25	None	None	None	None
m54284U_191111_172039/143523978/ccs	PB_GM12878_R2	hg38_SIRV	chr5	218322	256677	+	15	2286	14891	54090	ENSG00000073578.16	ENST00000264932.10	SDHA	SDHA-201	Known	Known	None	0.25	None	None	None	None
6371e98d-24b1-4d97-b814-c92f091a6111	ONT_GM12878_R1	hg38_SIRV	chr11	2377327	2397411	+	8	1479	30630	105309	ENSG00000110651.11	ENST00000263645.9	CD81	CD81-201	Known	Known	None	0.10000000149011612	None	None	None	None
m54284U_191111_172039/97781918/ccs	PB_GM12878_R2	hg38_SIRV	chr18	46098279	46084150	-	12	1842	48699	173036	ENSG00000152234.15	ENST00000398752.10	ATP5F1A	ATP5F1A-202	Known	Known	None	0.15000000596046448	None	None	None	None
m54284U_191110_105540/133629161/ccs	PB_GM12878_R1	hg38_SIRV	chr2	9423662	9473094	+	18	2244	5445	18978	ENSG00000119203.13	ENST00000238112.7	CPSF3	CPSF3-201	Known	Known	None	0.10000000149011612	None	None	None	None
m54284U_191111_172039/99813583/ccs	PB_GM12878_R2	hg38_SIRV	chr21	29073639	29056327	-	15	1844	53916	192911	ENSG00000156261.12	ENST00000286788.8	CCT8	CCT8-201	Known	Known	None	0.25	None	None	None	None
m54284U_191110_105540/50334435/ccs	PB_GM12878_R1	hg38_SIRV	chr15	41660442	41713482	+	8	2423	40985	227738	ENSG00000174197.16	ENCODEHT000227738	MGA	ENCODEHT000227738	Known	NIC	None	0.6499999761581421	None	None	None	None
m54284U_191111_172039/148047289/ccs	PB_GM12878_R2	hg38_SIRV	chr5	218322	256677	+	15	2286	14891	54090	ENSG00000073578.16	ENST00000264932.10	SDHA	SDHA-201	Known	Known	None	0.25	None	None	None	None
d6dbe4cc-d4fa-4a43-a4e8-2961ebe9bbdc	ONT_GM12878_R2	hg38_SIRV	chr13	45673646	45673243	-	1	899	37277	227769	ENSG00000235366.2	ENCODEHT000227769	LINC01055	ENCODEHT000227769	Known	ISM	None	0.25	None	None	None	None
df434ec8-46e2-4031-b574-507cd152dabb	ONT_GM12878_R1	hg38_SIRV	chr16	1962625	1962113	-	2	333	42650	220579	ENSG00000140988.15	ENCODEHT000220579	RPS2	ENCODEHT000220579	Known	ISM	Suffix	0.05000000074505806	None	None	None	None
14be49af-2023-4d49-b26e-9d47dfde4fa9	ONT_GM12878_R2	hg38_SIRV	chr17	5215035	5210423	-	2	599	45232	227365	ENSG00000161929.14	ENCODEHT000227365	SCIMP	ENCODEHT000227365	Known	ISM	Suffix	0.15000000596046448	None	None	None	None
m54284U_191111_172039/97845626/ccs	PB_GM12878_R2	hg38_SIRV	chr18	46098283	46084150	-	12	1846	48699	173036	ENSG00000152234.15	ENST00000398752.10	ATP5F1A	ATP5F1A-202	Known	Known	None	0.15000000596046448	None	None	None	None
m54284U_191111_172039/109840501/ccs	PB_GM12878_R2	hg38_SIRV	chr21	29073626	29056327	-	15	1831	53916	192911	ENSG00000156261.12	ENST00000286788.8	CCT8	CCT8-201	Known	Known	None	0.25	None	None	None	None
e006fc43-af8a-42ca-922e-121069a3cda4	ONT_GM12878_R1	hg38_SIRV	chr1	6197757	6186619	-	3	429	230	1034	ENSG00000116251.10	ENST00000480661.1	RPL22	RPL22-206	Known	Known	None	0.25	None	None	None	None
4e8c81ee-3385-4e9f-b6d7-973a80e99550	ONT_GM12878_R1	hg38_SIRV	chr11	2377327	2397397	+	8	1465	30630	105309	ENSG00000110651.11	ENST00000263645.9	CD81	CD81-201	Known	Known	None	0.10000000149011612	None	None	None	None
a2d5270e-b5c2-487d-8ed4-7b290c28a3f7	ONT_GM12878_R2	hg38_SIRV	chr17	5213142	5210392	-	1	2349	45232	227494	ENSG00000161929.14	ENCODEHT000227494	SCIMP	ENCODEHT000227494	Known	Genomic	None	0.15000000596046448	None	None	None	None
daa906b0-2ce0-4989-a242-5bc5f6c13179	ONT_GM12878_R2	hg38_SIRV	chr13	45673288	45673243	-	1	532	37277	227769	ENSG00000235366.2	ENCODEHT000227769	LINC01055	ENCODEHT000227769	Known	ISM	None	0.25	None	None	None	None
m54284U_191110_105540/140773990/ccs	PB_GM12878_R1	hg38_SIRV	chr2	9423662	9473096	+	18	2246	5445	18978	ENSG00000119203.13	ENST00000238112.7	CPSF3	CPSF3-201	Known	Known	None	0.15000000596046448	None	None	None	None
m54284U_191111_172039/148111518/ccs	PB_GM12878_R2	hg38_SIRV	chr5	218322	256660	+	15	2269	14891	54090	ENSG00000073578.16	ENST00000264932.10	SDHA	SDHA-201	Known	Known	None	0.699999988079071	None	None	None	None
m54284U_191110_105540/57280387/ccs	PB_GM12878_R1	hg38_SIRV	chr15	41660478	41675098	+	3	1782	40985	227737	ENSG00000174197.16	ENCODEHT000227737	MGA	ENCODEHT000227737	Known	NNC	None	0.20000000298023224	None	None	None	None
m54284U_191111_172039/125632639/ccs	PB_GM12878_R2	hg38_SIRV	chr21	29073650	29056327	-	15	1855	53916	192911	ENSG00000156261.12	ENST00000286788.8	CCT8	CCT8-201	Known	Known	None	0.25	None	None	None	None
m54284U_191111_172039/97847075/ccs	PB_GM12878_R2	hg38_SIRV	chr18	46098279	46084150	-	12	1842	48699	173036	ENSG00000152234.15	ENST00000398752.10	ATP5F1A	ATP5F1A-202	Known	Known	None	0.15000000596046448	None	None	None	None
450db265-0ae4-4819-b012-436332b096e8	ONT_GM12878_R1	hg38_SIRV	chr16	1964620	1962069	-	6	916	42650	220589	ENSG00000140988.15	ENCODEHT000220589	RPS2	ENCODEHT000220589	Known	ISM	Prefix	0.05000000074505806	None	None	None	None
28ffbb9b-7995-4fae-a29a-72192ab22608	ONT_GM12878_R2	hg38_SIRV	chr13	45673687	45673243	-	1	937	37277	227769	ENSG00000235366.2	ENCODEHT000227769	LINC01055	ENCODEHT000227769	Known	ISM	None	0.25	None	None	None	None
m54284U_191111_172039/149555302/ccs	PB_GM12878_R2	hg38_SIRV	chr5	218322	256660	+	15	2269	14891	54090	ENSG00000073578.16	ENST00000264932.10	SDHA	SDHA-201	Known	Known	None	0.699999988079071	None	None	None	None
m54284U_191111_172039/130286176/ccs	PB_GM12878_R2	hg38_SIRV	chr21	29073644	29056327	-	15	1849	53916	192911	ENSG00000156261.12	ENST00000286788.8	CCT8	CCT8-201	Known	Known	None	0.25	None	None	None	None
m54284U_191110_105540/172950265/ccs	PB_GM12878_R1	hg38_SIRV	chr15	41660442	41713480	+	8	2421	40985	227738	ENSG00000174197.16	ENCODEHT000227738	MGA	ENCODEHT000227738	Known	NIC	None	0.6499999761581421	None	None	None	None
93dd7569-ebd7-405b-b4f8-6b1532b2b790	ONT_GM12878_R1	hg38_SIRV	chr11	2377327	2397396	+	8	1464	30630	105309	ENSG00000110651.11	ENST00000263645.9	CD81	CD81-201	Known	Known	None	0.15000000596046448	None	None	None	None
m54284U_191110_105540/142999938/ccs	PB_GM12878_R1	hg38_SIRV	chr2	9423662	9473100	+	18	2250	5445	18978	ENSG00000119203.13	ENST00000238112.7	CPSF3	CPSF3-201	Known	Known	None	0.20000000298023224	None	None	None	None
92f16f7a-cfff-40bf-b350-d7a0d06c6f24	ONT_GM12878_R1	hg38_SIRV	chr13	45673300	45673246	-	1	533	37277	227769	ENSG00000235366.2	ENCODEHT000227769	LINC01055	ENCODEHT000227769	Known	ISM	None	0.20000000298023224	None	None	None	None
m54284U_191111_172039/97847415/ccs	PB_GM12878_R2	hg38_SIRV	chr18	46089579	46084150	-	8	1187	48699	221864	ENSG00000152234.15	ENCODEHT000221864	ATP5F1A	ENCODEHT000221864	Known	ISM	Suffix	0.15000000596046448	None	None	None	None
m54284U_191111_172039/149621446/ccs	PB_GM12878_R2	hg38_SIRV	chr5	218322	256660	+	15	2269	14891	54090	ENSG00000073578.16	ENST00000264932.10	SDHA	SDHA-201	Known	Known	None	0.699999988079071	None	None	None	None
4afeb792-35f4-46ce-b7ce-ba752c78a250	ONT_GM12878_R1	hg38_SIRV	chr1	6197757	6186619	-	3	418	230	225751	ENSG00000116251.10	ENCODEHT000225751	RPL22	ENCODEHT000225751	Known	ISM	Suffix	0.25	None	None	None	None
3bc1a765-4a8b-4e5b-a47f-1e4a44bbddbf	ONT_GM12878_R2	hg38_SIRV	chr17	5234811	5210425	-	5	849	45232	158990	ENSG00000161929.14	ENST00000399600.8	SCIMP	SCIMP-201	Known	Known	None	0.15000000596046448	None	None	None	None
b437b1ce-c77b-4764-91a9-c9e604f960aa	ONT_GM12878_R1	hg38_SIRV	chr16	1964628	1962154	-	6	920	42650	220576	ENSG00000140988.15	ENCODEHT000220576	RPS2	ENCODEHT000220576	Known	ISM	Suffix	0.05000000074505806	None	None	None	None
m54284U_191111_172039/142608272/ccs	PB_GM12878_R2	hg38_SIRV	chr21	29073630	29056327	-	15	1835	53916	192911	ENSG00000156261.12	ENST00000286788.8	CCT8	CCT8-201	Known	Known	None	0.25	None	None	None	None
m54284U_191111_172039/17106940/ccs	PB_GM12878_R2	hg38_SIRV	chr15	41660442	41713476	+	8	2417	40985	227738	ENSG00000174197.16	ENCODEHT000227738	MGA	ENCODEHT000227738	Known	NIC	None	0.6499999761581421	None	None	None	None
4f5e8be2-db8b-4a0f-8721-5cc143c2ae58	ONT_GM12878_R2	hg38_SIRV	chr13	45673115	45673246	-	1	356	37277	227769	ENSG00000235366.2	ENCODEHT000227769	LINC01055	ENCODEHT000227769	Known	ISM	None	0.20000000298023224	None	None	None	None
m54284U_191111_172039/151389363/ccs	PB_GM12878_R2	hg38_SIRV	chr5	218322	256689	+	15	2298	14891	54090	ENSG00000073578.16	ENST00000264932.10	SDHA	SDHA-201	Known	Known	None	0.30000001192092896	None	None	None	None
m54284U_191111_172039/97847947/ccs	PB_GM12878_R2	hg38_SIRV	chr18	46098279	46084150	-	12	1842	48699	173036	ENSG00000152234.15	ENST00000398752.10	ATP5F1A	ATP5F1A-202	Known	Known	None	0.15000000596046448	None	None	None	None
320ffa34-ccb6-4b31-a966-6e0495947fb3	ONT_GM12878_R1	hg38_SIRV	chr11	2377327	2397397	+	8	1492	30630	105309	ENSG00000110651.11	ENST00000263645.9	CD81	CD81-201	Known	Known	None	0.10000000149011612	None	None	None	None
m54284U_191110_105540/150538482/ccs	PB_GM12878_R1	hg38_SIRV	chr2	9423662	9473097	+	18	2247	5445	18978	ENSG00000119203.13	ENST00000238112.7	CPSF3	CPSF3-201	Known	Known	None	0.20000000298023224	None	None	None	None
9c74b1b8-51ec-49b8-96ba-547191c66b88	ONT_GM12878_R1	hg38_SIRV	chr17	5211317	5210394	-	1	516	45232	227494	ENSG00000161929.14	ENCODEHT000227494	SCIMP	ENCODEHT000227494	Known	Genomic	None	0.20000000298023224	None	None	None	None
m54284U_191111_172039/143394646/ccs	PB_GM12878_R2	hg38_SIRV	chr21	29073631	29056327	-	15	1836	53916	192911	ENSG00000156261.12	ENST00000286788.8	CCT8	CCT8-201	Known	Known	None	0.25	None	None	None	None
m54284U_191111_172039/28575873/ccs	PB_GM12878_R2	hg38_SIRV	chr15	41660442	41713218	+	8	2159	40985	227738	ENSG00000174197.16	ENCODEHT000227738	MGA	ENCODEHT000227738	Known	NIC	None	0.25	None	None	None	None
m54284U_191111_172039/97910866/ccs	PB_GM12878_R2	hg38_SIRV	chr18	46098283	46084150	-	12	1846	48699	173036	ENSG00000152234.15	ENST00000398752.10	ATP5F1A	ATP5F1A-202	Known	Known	None	0.15000000596046448	None	None	None	None
3675dbb9-528b-498e-8f88-699bfc1a24c5	ONT_GM12878_R1	hg38_SIRV	chr1	6199579	6186619	-	4	446	230	1033	ENSG00000116251.10	ENST00000234875.8	RPL22	RPL22-201	Known	Known	None	0.25	None	None	None	None
0f362833-2bfa-4342-9d94-55b0c53d1bff	ONT_GM12878_R1	hg38_SIRV	chr16	1964628	1962154	-	6	920	42650	220576	ENSG00000140988.15	ENCODEHT000220576	RPS2	ENCODEHT000220576	Known	ISM	Suffix	0.05000000074505806	None	None	None	None
m54284U_191111_172039/152504901/ccs	PB_GM12878_R2	hg38_SIRV	chr5	218322	257073	+	15	2682	14891	54090	ENSG00000073578.16	ENST00000264932.10	SDHA	SDHA-201	Known	Known	None	0.3499999940395355	None	None	None	None
m54284U_191111_172039/163318456/ccs	PB_GM12878_R2	hg38_SIRV	chr21	29073639	29056327	-	15	1844	53916	192911	ENSG00000156261.12	ENST00000286788.8	CCT8	CCT8-201	Known	Known	None	0.25	None	None	None	None
629fae4b-d64c-4ddd-9000-5c56563ad89f	ONT_GM12878_R1	hg38_SIRV	chr11	2377327	2397397	+	8	1465	30630	105309	ENSG00000110651.11	ENST00000263645.9	CD81	CD81-201	Known	Known	None	0.10000000149011612	None	None	None	None
65b21702-9626-4b62-8ae8-fef5c1c1b20f	ONT_GM12878_R2	hg38_SIRV	chr13	45674119	45673823	-	1	297	62433	227772	ENCODEHG000062433	ENCODEHT000227772	ENCODEHG000062433	ENCODEHT000227772	Intergenic	Intergenic	None	0.3499999940395355	None	None	None	None
m54284U_191110_105540/152895657/ccs	PB_GM12878_R1	hg38_SIRV	chr2	9423662	9473092	+	18	2242	5445	18978	ENSG00000119203.13	ENST00000238112.7	CPSF3	CPSF3-201	Known	Known	None	0.10000000149011612	None	None	None	None
fb1d8a69-60eb-4074-8bd4-f178d0bbb32e	ONT_GM12878_R2	hg38_SIRV	chr17	5234806	5210426	-	5	864	45232	158989	ENSG00000161929.14	ENST00000574081.5	SCIMP	SCIMP-203	Known	Known	None	0.20000000298023224	None	None	None	None
m54284U_191111_172039/97910993/ccs	PB_GM12878_R2	hg38_SIRV	chr18	46098296	46084150	-	12	1859	48699	173036	ENSG00000152234.15	ENST00000398752.10	ATP5F1A	ATP5F1A-202	Known	Known	None	0.15000000596046448	None	None	None	None
m54284U_191111_172039/53806150/ccs	PB_GM12878_R2	hg38_SIRV	chr15	41660433	41713462	+	8	2401	40985	227773	ENSG00000174197.16	ENCODEHT000227773	MGA	ENCODEHT000227773	Known	NIC	None	0.75	None	None	None	None
m54284U_191111_172039/165153103/ccs	PB_GM12878_R2	hg38_SIRV	chr21	29073647	29056327	-	15	1852	53916	192911	ENSG00000156261.12	ENST00000286788.8	CCT8	CCT8-201	Known	Known	None	0.25	None	None	None	None
d9cc7cb3-8620-48d0-a2c6-4d23141a86b4	ONT_GM12878_R1	hg38_SIRV	chr16	1964628	1962154	-	6	920	42650	220576	ENSG00000140988.15	ENCODEHT000220576	RPS2	ENCODEHT000220576	Known	ISM	Suffix	0.05000000074505806	None	None	None	None
m54284U_191111_172039/154928685/ccs	PB_GM12878_R2	hg38_SIRV	chr5	218322	256660	+	15	2269	14891	54090	ENSG00000073578.16	ENST00000264932.10	SDHA	SDHA-201	Known	Known	None	0.699999988079071	None	None	None	None
m54284U_191111_172039/165283890/ccs	PB_GM12878_R2	hg38_SIRV	chr21	29073663	29056327	-	15	1868	53916	192911	ENSG00000156261.12	ENST00000286788.8	CCT8	CCT8-201	Known	Known	None	0.25	None	None	None	None
137de8b0-4344-49c5-8c19-68810561b709	ONT_GM12878_R1	hg38_SIRV	chr11	2377327	2397394	+	8	1462	30630	105309	ENSG00000110651.11	ENST00000263645.9	CD81	CD81-201	Known	Known	None	0.15000000596046448	None	None	None	None
d62d45d7-fbb8-44a5-afd1-d3be5da5b4cd	ONT_GM12878_R1	hg38_SIRV	chr21	29073625	29056339	-	15	1837	53916	227561	ENSG00000156261.12	ENCODEHT000227561	CCT8	ENCODEHT000227561	Known	NNC	None	0.25	None	None	None	None
m54284U_191111_172039/157156355/ccs	PB_GM12878_R2	hg38_SIRV	chr5	218322	256664	+	15	2273	14891	54090	ENSG00000073578.16	ENST00000264932.10	SDHA	SDHA-201	Known	Known	None	0.6499999761581421	None	None	None	None
2e05b560-11cd-4a8b-a479-ff781b0e700b	ONT_GM12878_R1	hg38_SIRV	chr1	6199585	6186619	-	4	452	230	1033	ENSG00000116251.10	ENST00000234875.8	RPL22	RPL22-201	Known	Known	None	0.25	None	None	None	None
m54284U_191111_172039/97912134/ccs	PB_GM12878_R2	hg38_SIRV	chr18	46098285	46084150	-	12	1848	48699	173036	ENSG00000152234.15	ENST00000398752.10	ATP5F1A	ATP5F1A-202	Known	Known	None	0.15000000596046448	None	None	None	None
9c73e384-1772-42a3-878d-bb532401bbe3	ONT_GM12878_R1	hg38_SIRV	chr16	1963233	1962063	-	4	629	42650	220586	ENSG00000140988.15	ENCODEHT000220586	RPS2	ENCODEHT000220586	Known	ISM	Suffix	0.05000000074505806	None	None	None	None
m54284U_191110_105540/155846039/ccs	PB_GM12878_R1	hg38_SIRV	chr2	9423678	9473097	+	18	2474	5445	227023	ENSG00000119203.13	ENCODEHT000227023	CPSF3	ENCODEHT000227023	Known	NIC	None	0.10000000149011612	None	None	None	None
3f813e37-97df-4033-bcb1-7a1a642697db	ONT_GM12878_R1	hg38_SIRV	chr21	29073598	29056339	-	15	1804	53916	227561	ENSG00000156261.12	ENCODEHT000227561	CCT8	ENCODEHT000227561	Known	NNC	None	0.25	None	None	None	None
m54284U_191111_172039/107153718/ccs	PB_GM12878_R2	hg38_SIRV	chr17	5234803	5210427	-	5	860	45232	158989	ENSG00000161929.14	ENST00000574081.5	SCIMP	SCIMP-203	Known	Known	None	0.20000000298023224	None	None	None	None
m54284U_191111_172039/65538585/ccs	PB_GM12878_R2	hg38_SIRV	chr15	41660442	41713490	+	8	2421	40985	227738	ENSG00000174197.16	ENCODEHT000227738	MGA	ENCODEHT000227738	Known	NIC	None	0.6499999761581421	None	None	None	None
m54284U_191111_172039/24250178/ccs	PB_GM12878_R2	hg38_SIRV	chr13	45676941	45678816	+	1	1876	62434	227774	ENCODEHG000062434	ENCODEHT000227774	ENCODEHG000062434	ENCODEHT000227774	Intergenic	Intergenic	None	0.20000000298023224	None	None	None	None
m54284U_191111_172039/97912397/ccs	PB_GM12878_R2	hg38_SIRV	chr18	46098283	46084150	-	12	1846	48699	173036	ENSG00000152234.15	ENST00000398752.10	ATP5F1A	ATP5F1A-202	Known	Known	None	0.15000000596046448	None	None	None	None
m54284U_191111_172039/157288224/ccs	PB_GM12878_R2	hg38_SIRV	chr5	218322	256660	+	15	2269	14891	54090	ENSG00000073578.16	ENST00000264932.10	SDHA	SDHA-201	Known	Known	None	0.699999988079071	None	None	None	None
a6cdd298-0c97-47f5-ac60-138992bf1740	ONT_GM12878_R1	hg38_SIRV	chr11	2377327	2397396	+	8	1464	30630	105309	ENSG00000110651.11	ENST00000263645.9	CD81	CD81-201	Known	Known	None	0.15000000596046448	None	None	None	None
71b13c81-5311-4583-b884-3b901058f4bc	ONT_GM12878_R1	hg38_SIRV	chr21	29060662	29056325	-	2	318	53916	227717	ENSG00000156261.12	ENCODEHT000227717	CCT8	ENCODEHT000227717	Known	ISM	Suffix	0.25	None	None	None	None
7334e789-8235-4fbb-a00c-d8792be553a1	ONT_GM12878_R1	hg38_SIRV	chr16	1964628	1962069	-	6	924	42650	220589	ENSG00000140988.15	ENCODEHT000220589	RPS2	ENCODEHT000220589	Known	ISM	Prefix	0.05000000074505806	None	None	None	None
m54284U_191110_105540/161088044/ccs	PB_GM12878_R1	hg38_SIRV	chr2	9423662	9473095	+	18	2245	5445	18978	ENSG00000119203.13	ENST00000238112.7	CPSF3	CPSF3-201	Known	Known	None	0.10000000149011612	None	None	None	None
m54284U_191111_172039/75956677/ccs	PB_GM12878_R2	hg38_SIRV	chr15	41660432	41727356	+	9	2525	40985	227749	ENSG00000174197.16	ENCODEHT000227749	MGA	ENCODEHT000227749	Known	ISM	Prefix	0.4000000059604645	None	None	None	None
m54284U_191111_172039/159910058/ccs	PB_GM12878_R2	hg38_SIRV	chr5	218321	240476	+	11	1585	14891	227443	ENSG00000073578.16	ENCODEHT000227443	SDHA	ENCODEHT000227443	Known	ISM	Prefix	0.20000000298023224	None	None	None	None
796301e6-f93b-41c5-abf1-3b6d4ba22c44	ONT_GM12878_R1	hg38_SIRV	chr1	6199619	6186619	-	4	486	230	1033	ENSG00000116251.10	ENST00000234875.8	RPL22	RPL22-201	Known	Known	None	0.25	None	None	None	None
64623e4c-a8e0-4674-9091-eeab7f526404	ONT_GM12878_R1	hg38_SIRV	chr17	5235610	5210429	-	5	927	45232	227399	ENSG00000161929.14	ENCODEHT000227399	SCIMP	ENCODEHT000227399	Known	NNC	None	0.15000000596046448	None	None	None	None
cbfd53d0-14a7-44f6-9413-1bfd7570b867	ONT_GM12878_R1	hg38_SIRV	chr21	29073623	29056327	-	15	1822	53916	227595	ENSG00000156261.12	ENCODEHT000227595	CCT8	ENCODEHT000227595	Known	NNC	None	0.25	None	None	None	None
m54284U_191111_172039/97978097/ccs	PB_GM12878_R2	hg38_SIRV	chr18	46098283	46084150	-	12	1846	48699	173036	ENSG00000152234.15	ENST00000398752.10	ATP5F1A	ATP5F1A-202	Known	Known	None	0.15000000596046448	None	None	None	None
165c6461-bac3-47bd-94de-1b770dbf193a	ONT_GM12878_R1	hg38_SIRV	chr11	2377327	2397396	+	8	1464	30630	105309	ENSG00000110651.11	ENST00000263645.9	CD81	CD81-201	Known	Known	None	0.15000000596046448	None	None	None	None
m54284U_191111_172039/158728433/ccs	PB_GM12878_R2	hg38_SIRV	chr13	45677270	45678815	+	1	1546	62434	227774	ENCODEHG000062434	ENCODEHT000227774	ENCODEHG000062434	ENCODEHT000227774	Intergenic	Intergenic	None	0.20000000298023224	None	None	None	None
m54284U_191110_105540/162005829/ccs	PB_GM12878_R1	hg38_SIRV	chr2	9423662	9473096	+	18	2246	5445	18978	ENSG00000119203.13	ENST00000238112.7	CPSF3	CPSF3-201	Known	Known	None	0.15000000596046448	None	None	None	None
35101e53-dfe5-446e-824a-4905dcc18910	ONT_GM12878_R1	hg38_SIRV	chr16	1964551	1962154	-	6	843	42650	220576	ENSG00000140988.15	ENCODEHT000220576	RPS2	ENCODEHT000220576	Known	ISM	Suffix	0.05000000074505806	None	None	None	None
m54284U_191111_172039/161154938/ccs	PB_GM12878_R2	hg38_SIRV	chr5	218322	256659	+	15	2268	14891	54090	ENSG00000073578.16	ENST00000264932.10	SDHA	SDHA-201	Known	Known	None	0.6499999761581421	None	None	None	None
a3c03358-5a36-472d-9074-e23e3be3a76c	ONT_GM12878_R1	hg38_SIRV	chr21	29073613	29056339	-	15	1819	53916	227561	ENSG00000156261.12	ENCODEHT000227561	CCT8	ENCODEHT000227561	Known	NNC	None	0.25	None	None	None	None
m54284U_191111_172039/128648742/ccs	PB_GM12878_R2	hg38_SIRV	chr15	41660442	41713477	+	8	2418	40985	227738	ENSG00000174197.16	ENCODEHT000227738	MGA	ENCODEHT000227738	Known	NIC	None	0.6499999761581421	None	None	None	None
m54284U_191111_172039/164235893/ccs	PB_GM12878_R2	hg38_SIRV	chr13	45677270	45678815	+	1	1546	62434	227774	ENCODEHG000062434	ENCODEHT000227774	ENCODEHG000062434	ENCODEHT000227774	Intergenic	Intergenic	None	0.20000000298023224	None	None	None	None
m54284U_191111_172039/98042124/ccs	PB_GM12878_R2	hg38_SIRV	chr18	46098289	46084150	-	12	1852	48699	173036	ENSG00000152234.15	ENST00000398752.10	ATP5F1A	ATP5F1A-202	Known	Known	None	0.15000000596046448	None	None	None	None
063a594b-08b2-4027-805e-6204be2df1c3	ONT_GM12878_R1	hg38_SIRV	chr21	29064989	29056327	-	9	1062	53916	227653	ENSG00000156261.12	ENCODEHT000227653	CCT8	ENCODEHT000227653	Known	ISM	Suffix	0.25	None	None	None	None
m54284U_191110_105540/162203965/ccs	PB_GM12878_R1	hg38_SIRV	chr2	9423662	9473100	+	18	2250	5445	18978	ENSG00000119203.13	ENST00000238112.7	CPSF3	CPSF3-201	Known	Known	None	0.20000000298023224	None	None	None	None
d072d97e-5aef-4560-b0b7-4e3843b2b7b7	ONT_GM12878_R1	hg38_SIRV	chr16	1964626	1962154	-	6	918	42650	220576	ENSG00000140988.15	ENCODEHT000220576	RPS2	ENCODEHT000220576	Known	ISM	Suffix	0.05000000074505806	None	None	None	None
8de78ff9-b2d7-4f7f-a936-67c97b44bf83	ONT_GM12878_R2	hg38_SIRV	chr17	5234768	5210429	-	5	833	45232	158989	ENSG00000161929.14	ENST00000574081.5	SCIMP	SCIMP-203	Known	Known	None	0.15000000596046448	None	None	None	None
0a2b613f-2d00-48e2-bdcd-e5cde9e37fd7	ONT_GM12878_R1	hg38_SIRV	chr11	2377327	2397395	+	8	1452	30630	105309	ENSG00000110651.11	ENST00000263645.9	CD81	CD81-201	Known	Known	None	0.15000000596046448	None	None	None	None
bd823e7e-d6bd-43c3-a58d-20766d51d93a	ONT_GM12878_R1	hg38_SIRV	chr21	29073614	29056339	-	15	1826	53916	227561	ENSG00000156261.12	ENCODEHT000227561	CCT8	ENCODEHT000227561	Known	NNC	None	0.25	None	None	None	None
m54284U_191111_172039/161875199/ccs	PB_GM12878_R2	hg38_SIRV	chr5	218320	256660	+	15	2266	14891	227421	ENSG00000073578.16	ENCODEHT000227421	SDHA	ENCODEHT000227421	Known	NIC	None	0.699999988079071	None	None	None	None
m54284U_191111_172039/129500651/ccs	PB_GM12878_R2	hg38_SIRV	chr15	41660433	41713460	+	9	3554	40985	141902	ENSG00000174197.16	ENST00000566718.5	MGA	MGA-208	Known	Known	None	0.6499999761581421	None	None	None	None
2e520575-0cc3-42d0-a5ea-5f6f9cc15f37	ONT_GM12878_R1	hg38_SIRV	chr13	45678788	45677558	-	1	1231	62435	227775	ENCODEHG000062435	ENCODEHT000227775	ENCODEHG000062435	ENCODEHT000227775	Antisense	Antisense	None	0.4000000059604645	None	None	None	None
393ffc77-43e5-4f36-8151-294ec07ade3c	ONT_GM12878_R1	hg38_SIRV	chr1	6199584	6186619	-	4	451	230	1033	ENSG00000116251.10	ENST00000234875.8	RPL22	RPL22-201	Known	Known	None	0.25	None	None	None	None
m54284U_191111_172039/98043140/ccs	PB_GM12878_R2	hg38_SIRV	chr18	46098283	46084150	-	12	1846	48699	173036	ENSG00000152234.15	ENST00000398752.10	ATP5F1A	ATP5F1A-202	Known	Known	None	0.15000000596046448	None	None	None	None
a29ba905-789f-465c-87b0-915321630066	ONT_GM12878_R1	hg38_SIRV	chr21	29073630	29056326	-	15	1831	53916	227634	ENSG00000156261.12	ENCODEHT000227634	CCT8	ENCODEHT000227634	Known	NIC	None	0.25	None	None	None	None
m54284U_191110_105540/175048049/ccs	PB_GM12878_R1	hg38_SIRV	chr2	9423662	9473100	+	18	2250	5445	18978	ENSG00000119203.13	ENST00000238112.7	CPSF3	CPSF3-201	Known	Known	None	0.20000000298023224	None	None	None	None
m54284U_191111_172039/162726782/ccs	PB_GM12878_R2	hg38_SIRV	chr5	218322	256660	+	15	2269	14891	54090	ENSG00000073578.16	ENST00000264932.10	SDHA	SDHA-201	Known	Known	None	0.699999988079071	None	None	None	None
d996472a-1060-41c7-854f-2c31beb1923d	ONT_GM12878_R1	hg38_SIRV	chr16	1964628	1962154	-	6	909	42650	220576	ENSG00000140988.15	ENCODEHT000220576	RPS2	ENCODEHT000220576	Known	ISM	Suffix	0.05000000074505806	None	None	None	None
5567f800-7235-46c2-ba25-60ae7d4e8780	ONT_GM12878_R1	hg38_SIRV	chr21	29073615	29056339	-	15	1827	53916	227561	ENSG00000156261.12	ENCODEHT000227561	CCT8	ENCODEHT000227561	Known	NNC	None	0.25	None	None	None	None
2d3dd73e-276f-4cd2-920b-430821388d6c	ONT_GM12878_R1	hg38_SIRV	chr11	2377327	2397391	+	8	1459	30630	105309	ENSG00000110651.11	ENST00000263645.9	CD81	CD81-201	Known	Known	None	0.20000000298023224	None	None	None	None
8cd09519-f4f7-4b13-add4-296c03bb155d	ONT_GM12878_R1	hg38_SIRV	chr17	5234805	5210431	-	5	858	45232	158989	ENSG00000161929.14	ENST00000574081.5	SCIMP	SCIMP-203	Known	Known	None	0.15000000596046448	None	None	None	None
aabdba87-0699-4c0e-87d4-3e0ebbdb4d20	ONT_GM12878_R1	hg38_SIRV	chr21	29073601	29056339	-	15	1813	53916	227561	ENSG00000156261.12	ENCODEHT000227561	CCT8	ENCODEHT000227561	Known	NNC	None	0.25	None	None	None	None
m54284U_191111_172039/98044173/ccs	PB_GM12878_R2	hg38_SIRV	chr18	46098283	46084150	-	12	1846	48699	173036	ENSG00000152234.15	ENST00000398752.10	ATP5F1A	ATP5F1A-202	Known	Known	None	0.15000000596046448	None	None	None	None
m54284U_191111_172039/132777905/ccs	PB_GM12878_R2	hg38_SIRV	chr15	41660442	41713480	+	8	2421	40985	227738	ENSG00000174197.16	ENCODEHT000227738	MGA	ENCODEHT000227738	Known	NIC	None	0.6499999761581421	None	None	None	None
m54284U_191110_105540/179243692/ccs	PB_GM12878_R1	hg38_SIRV	chr2	9423662	9473094	+	18	2244	5445	18978	ENSG00000119203.13	ENST00000238112.7	CPSF3	CPSF3-201	Known	Known	None	0.10000000149011612	None	None	None	None
m54284U_191111_172039/163315772/ccs	PB_GM12878_R2	hg38_SIRV	chr5	218322	256660	+	15	2269	14891	54090	ENSG00000073578.16	ENST00000264932.10	SDHA	SDHA-201	Known	Known	None	0.699999988079071	None	None	None	None
1e2bd628-0025-4cae-ac50-d019e32655c0	ONT_GM12878_R1	hg38_SIRV	chr21	29073633	29056327	-	15	1813	53916	227776	ENSG00000156261.12	ENCODEHT000227776	CCT8	ENCODEHT000227776	Known	NNC	None	0.25	None	None	None	None
ed2c9c3b-1f7e-4b3b-97fb-d892fb9c02c1	ONT_GM12878_R2	hg38_SIRV	chr13	45678555	45677564	-	1	939	62435	227775	ENCODEHG000062435	ENCODEHT000227775	ENCODEHG000062435	ENCODEHT000227775	Antisense	Antisense	None	0.30000001192092896	None	None	None	None
7b61ce22-a53f-4636-85b8-bece0ad2033a	ONT_GM12878_R1	hg38_SIRV	chr16	1964628	1962154	-	6	920	42650	220576	ENSG00000140988.15	ENCODEHT000220576	RPS2	ENCODEHT000220576	Known	ISM	Suffix	0.05000000074505806	None	None	None	None
867f062e-d814-4213-8801-827e8fefd567	ONT_GM12878_R1	hg38_SIRV	chr11	2377327	2397395	+	8	1463	30630	105309	ENSG00000110651.11	ENST00000263645.9	CD81	CD81-201	Known	Known	None	0.15000000596046448	None	None	None	None
eac09d13-ac40-452c-9687-931abc55124a	ONT_GM12878_R2	hg38_SIRV	chr13	45677843	45677565	-	1	251	62435	227775	ENCODEHG000062435	ENCODEHT000227775	ENCODEHG000062435	ENCODEHT000227775	Antisense	Antisense	None	0.30000001192092896	None	None	None	None
9e912e02-9ea1-4282-ac5c-805a2ce808aa	ONT_GM12878_R1	hg38_SIRV	chr1	6197757	6186616	-	3	323	229	226839	ENSG00000285629.1	ENCODEHT000226839	AL031847.2	ENCODEHT000226839	Known	NNC	None	0.25	None	None	None	None
m54284U_191111_172039/163317941/ccs	PB_GM12878_R2	hg38_SIRV	chr5	218322	256660	+	15	2269	14891	54090	ENSG00000073578.16	ENST00000264932.10	SDHA	SDHA-201	Known	Known	None	0.699999988079071	None	None	None	None
c4b39565-3b6a-44d8-8f29-4413be25b9de	ONT_GM12878_R1	hg38_SIRV	chr17	5234811	5210436	-	5	825	45232	158989	ENSG00000161929.14	ENST00000574081.5	SCIMP	SCIMP-203	Known	Known	None	0.30000001192092896	None	None	None	None
m54284U_191111_172039/98044302/ccs	PB_GM12878_R2	hg38_SIRV	chr18	46098283	46084150	-	12	1846	48699	173036	ENSG00000152234.15	ENST00000398752.10	ATP5F1A	ATP5F1A-202	Known	Known	None	0.15000000596046448	None	None	None	None
m54284U_191111_172039/133235098/ccs	PB_GM12878_R2	hg38_SIRV	chr15	41660433	41713462	+	9	3556	40985	141902	ENSG00000174197.16	ENST00000566718.5	MGA	MGA-208	Known	Known	None	0.75	None	None	None	None
fa9152b0-adc7-4ed6-98c1-35029974b424	ONT_GM12878_R2	hg38_SIRV	chr21	29067130	29056325	-	11	1387	53916	227755	ENSG00000156261.12	ENCODEHT000227755	CCT8	ENCODEHT000227755	Known	ISM	Suffix	0.25	None	None	None	None
faa14b2e-166b-4d64-a546-21873902f39a	ONT_GM12878_R1	hg38_SIRV	chr16	1964619	1962154	-	6	911	42650	220576	ENSG00000140988.15	ENCODEHT000220576	RPS2	ENCODEHT000220576	Known	ISM	Suffix	0.05000000074505806	None	None	None	None
f7edb470-1084-4514-ba34-d50e4f55d654	ONT_GM12878_R2	hg38_SIRV	chr13	45679527	45677567	-	1	1921	62435	227775	ENCODEHG000062435	ENCODEHT000227775	ENCODEHG000062435	ENCODEHT000227775	Antisense	Antisense	None	0.30000001192092896	None	None	None	None
m54284U_191111_172039/525905/ccs	PB_GM12878_R2	hg38_SIRV	chr2	9423662	9473096	+	18	2246	5445	18978	ENSG00000119203.13	ENST00000238112.7	CPSF3	CPSF3-201	Known	Known	None	0.15000000596046448	None	None	None	None
fa658513-1a17-4583-bdd8-818032b9d06e	ONT_GM12878_R2	hg38_SIRV	chr21	29073633	29056327	-	15	1850	53916	227777	ENSG00000156261.12	ENCODEHT000227777	CCT8	ENCODEHT000227777	Known	NIC	None	0.25	None	None	None	None
f7b1008a-7be3-4b85-a320-7461bc2c9636	ONT_GM12878_R1	hg38_SIRV	chr13	45678252	45677569	-	1	656	62435	227775	ENCODEHG000062435	ENCODEHT000227775	ENCODEHG000062435	ENCODEHT000227775	Antisense	Antisense	None	0.30000001192092896	None	None	None	None
m54284U_191111_172039/98044732/ccs	PB_GM12878_R2	hg38_SIRV	chr18	46098277	46084150	-	12	1840	48699	173036	ENSG00000152234.15	ENST00000398752.10	ATP5F1A	ATP5F1A-202	Known	Known	None	0.15000000596046448	None	None	None	None
m54284U_191111_172039/165412885/ccs	PB_GM12878_R2	hg38_SIRV	chr5	218322	256677	+	15	2286	14891	54090	ENSG00000073578.16	ENST00000264932.10	SDHA	SDHA-201	Known	Known	None	0.25	None	None	None	None
m54284U_191111_172039/159516002/ccs	PB_GM12878_R2	hg38_SIRV	chr15	41660433	41713459	+	9	3553	40985	141902	ENSG00000174197.16	ENST00000566718.5	MGA	MGA-208	Known	Known	None	0.6000000238418579	None	None	None	None
b66767bf-421d-4ab7-8ed3-926fc580d069	ONT_GM12878_R1	hg38_SIRV	chr11	2377327	2397394	+	8	1456	30630	105309	ENSG00000110651.11	ENST00000263645.9	CD81	CD81-201	Known	Known	None	0.15000000596046448	None	None	None	None
ee2031a8-a01e-4ccd-9d3e-d995f81423dd	ONT_GM12878_R2	hg38_SIRV	chr13	45678228	45677571	-	1	630	62435	227775	ENCODEHG000062435	ENCODEHT000227775	ENCODEHG000062435	ENCODEHT000227775	Antisense	Antisense	None	0.3499999940395355	None	None	None	None
f0238f8d-aec1-45df-b44a-e43bd4eeeeaa	ONT_GM12878_R1	hg38_SIRV	chr17	5235247	5210445	-	5	1292	45232	158989	ENSG00000161929.14	ENST00000574081.5	SCIMP	SCIMP-203	Known	Known	None	0.3499999940395355	None	None	None	None
m54284U_191111_172039/1051239/ccs	PB_GM12878_R2	hg38_SIRV	chr2	9423662	9473098	+	18	2248	5445	18978	ENSG00000119203.13	ENST00000238112.7	CPSF3	CPSF3-201	Known	Known	None	0.20000000298023224	None	None	None	None
2cf695a0-f874-4d2f-85a2-1edf4643dfd5	ONT_GM12878_R1	hg38_SIRV	chr16	1964626	1962154	-	6	918	42650	220576	ENSG00000140988.15	ENCODEHT000220576	RPS2	ENCODEHT000220576	Known	ISM	Suffix	0.05000000074505806	None	None	None	None
258cc366-427a-401e-8660-b451f6db5aa6	ONT_GM12878_R2	hg38_SIRV	chr13	45701154	45677580	-	3	4153	37277	227778	ENSG00000235366.2	ENCODEHT000227778	LINC01055	ENCODEHT000227778	Known	NIC	None	0.6000000238418579	None	None	None	None
e4bce6e2-bd3b-47de-9983-77c2cf29fd46	ONT_GM12878_R1	hg38_SIRV	chr1	6197757	6186619	-	3	429	230	1034	ENSG00000116251.10	ENST00000480661.1	RPL22	RPL22-206	Known	Known	None	0.25	None	None	None	None
m54284U_191111_172039/170198438/ccs	PB_GM12878_R2	hg38_SIRV	chr5	218322	256660	+	15	2269	14891	54090	ENSG00000073578.16	ENST00000264932.10	SDHA	SDHA-201	Known	Known	None	0.699999988079071	None	None	None	None
bd5e4580-f219-43bb-86c4-4f39280f04f2	ONT_GM12878_R2	hg38_SIRV	chr21	29061500	29056327	-	3	513	53916	227554	ENSG00000156261.12	ENCODEHT000227554	CCT8	ENCODEHT000227554	Known	ISM	Both	0.25	None	None	None	None
m54284U_191111_172039/98107604/ccs	PB_GM12878_R2	hg38_SIRV	chr18	46098283	46084150	-	12	1846	48699	173036	ENSG00000152234.15	ENST00000398752.10	ATP5F1A	ATP5F1A-202	Known	Known	None	0.15000000596046448	None	None	None	None
ba05a552-c583-4a44-a2d5-ce1730d853b0	ONT_GM12878_R1	hg38_SIRV	chr11	2377300	2397393	+	8	1464	30630	227508	ENSG00000110651.11	ENCODEHT000227508	CD81	ENCODEHT000227508	Known	NNC	None	0.15000000596046448	None	None	None	None
m54284U_191111_172039/160696594/ccs	PB_GM12878_R2	hg38_SIRV	chr15	41660433	41696282	+	3	1432	40985	227779	ENSG00000174197.16	ENCODEHT000227779	MGA	ENCODEHT000227779	Known	ISM	Prefix	0.550000011920929	None	None	None	None
m54284U_191111_172039/170264327/ccs	PB_GM12878_R2	hg38_SIRV	chr5	218322	256660	+	15	2269	14891	54090	ENSG00000073578.16	ENST00000264932.10	SDHA	SDHA-201	Known	Known	None	0.699999988079071	None	None	None	None
7faf1278-20f1-454a-8d14-f39af10b7d0e	ONT_GM12878_R2	hg38_SIRV	chr21	29070342	29056327	-	14	1720	53916	227780	ENSG00000156261.12	ENCODEHT000227780	CCT8	ENCODEHT000227780	Known	ISM	Suffix	0.25	None	None	None	None
a9f38e5d-93fa-44ac-9e13-a60bda125fde	ONT_GM12878_R1	hg38_SIRV	chr13	45679623	45677612	-	1	1990	62435	227775	ENCODEHG000062435	ENCODEHT000227775	ENCODEHG000062435	ENCODEHT000227775	Antisense	Antisense	None	0.15000000596046448	None	None	None	None
ed4f10d2-c9e6-44f4-91a3-3b15f2566bf5	ONT_GM12878_R2	hg38_SIRV	chr17	5234839	5210445	-	5	878	45232	158989	ENSG00000161929.14	ENST00000574081.5	SCIMP	SCIMP-203	Known	Known	None	0.3499999940395355	None	None	None	None
m54284U_191111_172039/98107714/ccs	PB_GM12878_R2	hg38_SIRV	chr18	46098283	46084150	-	12	1846	48699	173036	ENSG00000152234.15	ENST00000398752.10	ATP5F1A	ATP5F1A-202	Known	Known	None	0.15000000596046448	None	None	None	None
2433afae-e467-4312-92c8-ae7fc3e0fd1e	ONT_GM12878_R1	hg38_SIRV	chr16	1964628	1962154	-	6	920	42650	220576	ENSG00000140988.15	ENCODEHT000220576	RPS2	ENCODEHT000220576	Known	ISM	Suffix	0.05000000074505806	None	None	None	None
m54284U_191111_172039/12059329/ccs	PB_GM12878_R2	hg38_SIRV	chr2	9423662	9473097	+	18	2247	5445	18978	ENSG00000119203.13	ENST00000238112.7	CPSF3	CPSF3-201	Known	Known	None	0.20000000298023224	None	None	None	None
m54284U_191111_172039/170394730/ccs	PB_GM12878_R2	hg38_SIRV	chr5	218322	256660	+	15	2269	14891	54090	ENSG00000073578.16	ENST00000264932.10	SDHA	SDHA-201	Known	Known	None	0.699999988079071	None	None	None	None
e758819e-eeb1-485e-9c69-9a2c12bef538	ONT_GM12878_R1	hg38_SIRV	chr11	2377327	2397398	+	8	1466	30630	105309	ENSG00000110651.11	ENST00000263645.9	CD81	CD81-201	Known	Known	None	0.15000000596046448	None	None	None	None
51604221-c596-4a7d-910f-c2a0cbb21b56	ONT_GM12878_R1	hg38_SIRV	chr1	6199612	6186619	-	4	447	230	225964	ENSG00000116251.10	ENCODEHT000225964	RPL22	ENCODEHT000225964	Known	NNC	None	0.25	None	None	None	None
237a7b57-d16d-4b57-9c09-9792ea78b2c0	ONT_GM12878_R2	hg38_SIRV	chr13	45678074	45677612	-	1	435	62435	227775	ENCODEHG000062435	ENCODEHT000227775	ENCODEHG000062435	ENCODEHT000227775	Antisense	Antisense	None	0.15000000596046448	None	None	None	None
m54284U_191111_172039/166527200/ccs	PB_GM12878_R2	hg38_SIRV	chr15	41660442	41713484	+	8	2425	40985	227738	ENSG00000174197.16	ENCODEHT000227738	MGA	ENCODEHT000227738	Known	NIC	None	0.75	None	None	None	None
m54284U_191111_172039/173410169/ccs	PB_GM12878_R2	hg38_SIRV	chr5	218322	256660	+	15	2269	14891	54090	ENSG00000073578.16	ENST00000264932.10	SDHA	SDHA-201	Known	Known	None	0.699999988079071	None	None	None	None
3f74f6da-451c-4f93-b5cd-5a7bf35d941d	ONT_GM12878_R2	hg38_SIRV	chr21	29073633	29056339	-	15	1837	53916	227561	ENSG00000156261.12	ENCODEHT000227561	CCT8	ENCODEHT000227561	Known	NNC	None	0.25	None	None	None	None
m54284U_191111_172039/98108483/ccs	PB_GM12878_R2	hg38_SIRV	chr18	46098275	46084150	-	12	1838	48699	173036	ENSG00000152234.15	ENST00000398752.10	ATP5F1A	ATP5F1A-202	Known	Known	None	0.15000000596046448	None	None	None	None
m54284U_191111_172039/152439447/ccs	PB_GM12878_R2	hg38_SIRV	chr13	45677725	45678966	+	1	1242	62434	227774	ENCODEHG000062434	ENCODEHT000227774	ENCODEHG000062434	ENCODEHT000227774	Intergenic	Intergenic	None	0.30000001192092896	None	None	None	None
91d86df1-9d59-4fda-a904-d90a4a233019	ONT_GM12878_R1	hg38_SIRV	chr11	2377300	2397345	+	8	1408	30630	227502	ENSG00000110651.11	ENCODEHT000227502	CD81	ENCODEHT000227502	Known	NNC	None	0.3499999940395355	None	None	None	None
m54284U_191111_172039/15860437/ccs	PB_GM12878_R2	hg38_SIRV	chr2	9423662	9473100	+	18	2250	5445	18978	ENSG00000119203.13	ENST00000238112.7	CPSF3	CPSF3-201	Known	Known	None	0.20000000298023224	None	None	None	None
m54284U_191110_105540/11537240/ccs	PB_GM12878_R1	hg38_SIRV	chr17	5234838	5210462	-	5	860	45232	158989	ENSG00000161929.14	ENST00000574081.5	SCIMP	SCIMP-203	Known	Known	None	0.05000000074505806	None	None	None	None
2bb15c45-c470-4340-8c45-74e3c7fd43d5	ONT_GM12878_R1	hg38_SIRV	chr16	1964628	1962154	-	6	920	42650	220576	ENSG00000140988.15	ENCODEHT000220576	RPS2	ENCODEHT000220576	Known	ISM	Suffix	0.05000000074505806	None	None	None	None
553e5d31-529a-403e-b90a-617f665c4668	ONT_GM12878_R2	hg38_SIRV	chr21	29073610	29056327	-	15	1807	53916	227595	ENSG00000156261.12	ENCODEHT000227595	CCT8	ENCODEHT000227595	Known	NNC	None	0.25	None	None	None	None
m54284U_191111_172039/173082250/ccs	PB_GM12878_R2	hg38_SIRV	chr15	41660412	41713480	+	8	2399	40985	227773	ENSG00000174197.16	ENCODEHT000227773	MGA	ENCODEHT000227773	Known	NIC	None	0.6499999761581421	None	None	None	None
m54284U_191111_172039/158075593/ccs	PB_GM12878_R2	hg38_SIRV	chr13	45677725	45678826	+	1	1102	62434	227774	ENCODEHG000062434	ENCODEHT000227774	ENCODEHG000062434	ENCODEHT000227774	Intergenic	Intergenic	None	0.15000000596046448	None	None	None	None
m54284U_191111_172039/173410584/ccs	PB_GM12878_R2	hg38_SIRV	chr5	218322	256660	+	15	2269	14891	54090	ENSG00000073578.16	ENST00000264932.10	SDHA	SDHA-201	Known	Known	None	0.699999988079071	None	None	None	None
14cfcb5b-8bea-4e74-96e4-82d55d131732	ONT_GM12878_R2	hg38_SIRV	chr17	5211032	5210482	-	1	157	45232	227494	ENSG00000161929.14	ENCODEHT000227494	SCIMP	ENCODEHT000227494	Known	Genomic	None	0.25	None	None	None	None
m54284U_191111_172039/98173646/ccs	PB_GM12878_R2	hg38_SIRV	chr18	46098283	46084150	-	12	1846	48699	173036	ENSG00000152234.15	ENST00000398752.10	ATP5F1A	ATP5F1A-202	Known	Known	None	0.15000000596046448	None	None	None	None
894ae119-40cb-41af-9831-3ffded606aab	ONT_GM12878_R1	hg38_SIRV	chr1	6197757	6186619	-	3	429	230	1034	ENSG00000116251.10	ENST00000480661.1	RPL22	RPL22-206	Known	Known	None	0.25	None	None	None	None
9b23cb98-38e6-41e0-aa7c-3359e6a682e4	ONT_GM12878_R1	hg38_SIRV	chr11	2377327	2397396	+	8	1478	30630	105309	ENSG00000110651.11	ENST00000263645.9	CD81	CD81-201	Known	Known	None	0.15000000596046448	None	None	None	None
3e36d1c1-f18b-4116-9801-f611e3313bff	ONT_GM12878_R2	hg38_SIRV	chr21	29073615	29056327	-	15	1820	53916	227595	ENSG00000156261.12	ENCODEHT000227595	CCT8	ENCODEHT000227595	Known	NNC	None	0.25	None	None	None	None
7dfa06dc-58f9-4bcc-9948-888d1ee53c51	ONT_GM12878_R2	hg38_SIRV	chr13	45679087	45678210	-	1	850	62435	227775	ENCODEHG000062435	ENCODEHT000227775	ENCODEHG000062435	ENCODEHT000227775	Antisense	Antisense	None	0.20000000298023224	None	None	None	None
m54284U_191111_172039/30934843/ccs	PB_GM12878_R2	hg38_SIRV	chr2	9423662	9473115	+	18	2265	5445	18978	ENSG00000119203.13	ENST00000238112.7	CPSF3	CPSF3-201	Known	Known	None	0.30000001192092896	None	None	None	None
0109daba-442a-4dfe-8a43-59934e274291	ONT_GM12878_R1	hg38_SIRV	chr16	1964628	1962069	-	6	924	42650	220589	ENSG00000140988.15	ENCODEHT000220589	RPS2	ENCODEHT000220589	Known	ISM	Prefix	0.05000000074505806	None	None	None	None
1f7c039b-d78b-4d30-91dd-29bce20c33b6	ONT_GM12878_R2	hg38_SIRV	chr13	45678555	45678218	-	1	303	62435	227775	ENCODEHG000062435	ENCODEHT000227775	ENCODEHG000062435	ENCODEHT000227775	Antisense	Antisense	None	0.3499999940395355	None	None	None	None
m54284U_191111_172039/173670905/ccs	PB_GM12878_R2	hg38_SIRV	chr5	218322	256677	+	15	2286	14891	54090	ENSG00000073578.16	ENST00000264932.10	SDHA	SDHA-201	Known	Known	None	0.25	None	None	None	None
9b11e7ee-f54d-4620-b2c9-96a05b3929fd	ONT_GM12878_R2	hg38_SIRV	chr21	29062690	29056325	-	6	733	53916	227742	ENSG00000156261.12	ENCODEHT000227742	CCT8	ENCODEHT000227742	Known	ISM	Suffix	0.25	None	None	None	None
m54284U_191110_105540/93848026/ccs	PB_GM12878_R1	hg38_SIRV	chr15	41660451	41713477	+	8	2409	40985	227738	ENSG00000174197.16	ENCODEHT000227738	MGA	ENCODEHT000227738	Known	NIC	None	0.6499999761581421	None	None	None	None
m54284U_191111_172039/98175073/ccs	PB_GM12878_R2	hg38_SIRV	chr18	46098283	46084150	-	12	1846	48699	173036	ENSG00000152234.15	ENST00000398752.10	ATP5F1A	ATP5F1A-202	Known	Known	None	0.15000000596046448	None	None	None	None
6243b627-0956-4c48-a0ff-bac6a85709b6	ONT_GM12878_R2	hg38_SIRV	chr13	45678420	45678246	-	1	147	62435	227775	ENCODEHG000062435	ENCODEHT000227775	ENCODEHG000062435	ENCODEHT000227775	Antisense	Antisense	None	0.5	None	None	None	None
e42e59d7-1bbf-4e0a-869d-bd8ba294de54	ONT_GM12878_R1	hg38_SIRV	chr11	2377327	2397381	+	8	1449	30630	105309	ENSG00000110651.11	ENST00000263645.9	CD81	CD81-201	Known	Known	None	0.3499999940395355	None	None	None	None
98a73dfc-b10c-43f8-ba7d-233d3451e7cd	ONT_GM12878_R2	hg38_SIRV	chr21	29073608	29056339	-	15	1812	53916	227561	ENSG00000156261.12	ENCODEHT000227561	CCT8	ENCODEHT000227561	Known	NNC	None	0.25	None	None	None	None
f45315ac-6639-4acc-ac4d-26c0095c981a	ONT_GM12878_R2	hg38_SIRV	chr17	5234848	5210603	-	5	708	45232	158990	ENSG00000161929.14	ENST00000399600.8	SCIMP	SCIMP-201	Known	Known	None	0.15000000596046448	None	None	None	None
m54284U_191110_105540/114491443/ccs	PB_GM12878_R1	hg38_SIRV	chr15	41660451	41713480	+	8	2412	40985	227738	ENSG00000174197.16	ENCODEHT000227738	MGA	ENCODEHT000227738	Known	NIC	None	0.6499999761581421	None	None	None	None
fec6fbed-3ac4-434d-9c48-8c042cb99e78	ONT_GM12878_R1	hg38_SIRV	chr13	45679386	45678481	-	1	878	62435	227775	ENCODEHG000062435	ENCODEHT000227775	ENCODEHG000062435	ENCODEHT000227775	Antisense	Antisense	None	0.3499999940395355	None	None	None	None
m54284U_191111_172039/173801554/ccs	PB_GM12878_R2	hg38_SIRV	chr5	218322	256660	+	15	2269	14891	54090	ENSG00000073578.16	ENST00000264932.10	SDHA	SDHA-201	Known	Known	None	0.699999988079071	None	None	None	None
72934cd8-da6a-4cd8-a11c-9f664ca3eefa	ONT_GM12878_R1	hg38_SIRV	chr16	1964628	1962154	-	6	920	42650	220576	ENSG00000140988.15	ENCODEHT000220576	RPS2	ENCODEHT000220576	Known	ISM	Suffix	0.05000000074505806	None	None	None	None
b297ff9a-33bc-485d-b25e-37bf9f3da547	ONT_GM12878_R2	hg38_SIRV	chr21	29073625	29056339	-	15	1837	53916	227561	ENSG00000156261.12	ENCODEHT000227561	CCT8	ENCODEHT000227561	Known	NNC	None	0.25	None	None	None	None
5c5088e2-f8bb-434d-865b-dfe4965be5b0	ONT_GM12878_R1	hg38_SIRV	chr1	6197757	6186619	-	3	429	230	1034	ENSG00000116251.10	ENST00000480661.1	RPL22	RPL22-206	Known	Known	None	0.25	None	None	None	None
04cb6aba-592e-47e9-b603-b59550b8cc92	ONT_GM12878_R1	hg38_SIRV	chr11	2377327	2397399	+	8	1460	30630	105309	ENSG00000110651.11	ENST00000263645.9	CD81	CD81-201	Known	Known	None	0.15000000596046448	None	None	None	None
m54284U_191111_172039/31589627/ccs	PB_GM12878_R2	hg38_SIRV	chr2	9423662	9473098	+	18	2248	5445	18978	ENSG00000119203.13	ENST00000238112.7	CPSF3	CPSF3-201	Known	Known	None	0.20000000298023224	None	None	None	None
m54284U_191111_172039/98175400/ccs	PB_GM12878_R2	hg38_SIRV	chr18	46098286	46084150	-	12	1849	48699	173036	ENSG00000152234.15	ENST00000398752.10	ATP5F1A	ATP5F1A-202	Known	Known	None	0.15000000596046448	None	None	None	None
m54284U_191110_105540/133666/ccs	PB_GM12878_R1	hg38_SIRV	chr21	29073626	29056328	-	15	1830	53916	192911	ENSG00000156261.12	ENST00000286788.8	CCT8	CCT8-201	Known	Known	None	0.30000001192092896	None	None	None	None
m54284U_191110_105540/142541765/ccs	PB_GM12878_R1	hg38_SIRV	chr15	41660442	41713460	+	9	3545	40985	141902	ENSG00000174197.16	ENST00000566718.5	MGA	MGA-208	Known	Known	None	0.6499999761581421	None	None	None	None
m54284U_191110_105540/1311007/ccs	PB_GM12878_R1	hg38_SIRV	chr21	29073626	29056328	-	15	1830	53916	192911	ENSG00000156261.12	ENST00000286788.8	CCT8	CCT8-201	Known	Known	None	0.30000001192092896	None	None	None	None
m54284U_191111_172039/174852839/ccs	PB_GM12878_R2	hg38_SIRV	chr5	218322	256679	+	15	2288	14891	54090	ENSG00000073578.16	ENST00000264932.10	SDHA	SDHA-201	Known	Known	None	0.30000001192092896	None	None	None	None
96017a50-387b-4def-8fe8-a71b313ef38e	ONT_GM12878_R1	hg38_SIRV	chr17	5234848	5210606	-	5	726	45232	158989	ENSG00000161929.14	ENST00000574081.5	SCIMP	SCIMP-203	Known	Known	None	0.15000000596046448	None	None	None	None
m54284U_191110_105540/94307147/ccs	PB_GM12878_R1	hg38_SIRV	chr13	45701559	45678763	-	3	3369	37277	227778	ENSG00000235366.2	ENCODEHT000227778	LINC01055	ENCODEHT000227778	Known	NIC	None	0.8999999761581421	None	None	None	None
ed4ddf3a-dbf1-4399-8b96-9f7b7e3f7d21	ONT_GM12878_R1	hg38_SIRV	chr16	1964628	1962154	-	6	926	42650	220576	ENSG00000140988.15	ENCODEHT000220576	RPS2	ENCODEHT000220576	Known	ISM	Suffix	0.05000000074505806	None	None	None	None
m54284U_191111_172039/51512136/ccs	PB_GM12878_R2	hg38_SIRV	chr2	9423662	9473094	+	18	2244	5445	18978	ENSG00000119203.13	ENST00000238112.7	CPSF3	CPSF3-201	Known	Known	None	0.10000000149011612	None	None	None	None
474e467c-6dcf-4326-acd5-b47044492fd6	ONT_GM12878_R1	hg38_SIRV	chr11	2377327	2397095	+	8	1163	30630	105309	ENSG00000110651.11	ENST00000263645.9	CD81	CD81-201	Known	Known	None	0.15000000596046448	None	None	None	None
m54284U_191110_105540/2491143/ccs	PB_GM12878_R1	hg38_SIRV	chr21	29073626	29056328	-	15	1830	53916	192911	ENSG00000156261.12	ENST00000286788.8	CCT8	CCT8-201	Known	Known	None	0.30000001192092896	None	None	None	None
m54284U_191111_172039/98175734/ccs	PB_GM12878_R2	hg38_SIRV	chr18	46098285	46084150	-	12	1848	48699	173036	ENSG00000152234.15	ENST00000398752.10	ATP5F1A	ATP5F1A-202	Known	Known	None	0.15000000596046448	None	None	None	None
m54284U_191111_172039/99616190/ccs	PB_GM12878_R2	hg38_SIRV	chr15	41660428	41713485	+	9	2116	40985	227765	ENSG00000174197.16	ENCODEHT000227765	MGA	ENCODEHT000227765	Known	NNC	None	0.75	None	None	None	None
m54284U_191111_172039/177669797/ccs	PB_GM12878_R2	hg38_SIRV	chr5	218322	256677	+	15	2286	14891	54090	ENSG00000073578.16	ENST00000264932.10	SDHA	SDHA-201	Known	Known	None	0.25	None	None	None	None
m54284U_191110_105540/4522894/ccs	PB_GM12878_R1	hg38_SIRV	chr21	29073626	29056328	-	15	1830	53916	192911	ENSG00000156261.12	ENST00000286788.8	CCT8	CCT8-201	Known	Known	None	0.30000001192092896	None	None	None	None
116a711a-a219-4684-a3d0-c3e55fb60040	ONT_GM12878_R1	hg38_SIRV	chr1	6197754	6186619	-	3	426	230	1034	ENSG00000116251.10	ENST00000480661.1	RPL22	RPL22-206	Known	Known	None	0.25	None	None	None	None
c13e073d-43cc-4572-9e34-2c27616e60f9	ONT_GM12878_R2	hg38_SIRV	chr17	5210909	5210640	-	1	270	45232	227781	ENSG00000161929.14	ENCODEHT000227781	SCIMP	ENCODEHT000227781	Known	Genomic	None	0.25	None	None	None	None
m54284U_191110_105540/4720327/ccs	PB_GM12878_R1	hg38_SIRV	chr21	29073634	29056328	-	15	1838	53916	192911	ENSG00000156261.12	ENST00000286788.8	CCT8	CCT8-201	Known	Known	None	0.30000001192092896	None	None	None	None
a78a237c-86ec-45a6-96f3-2ea75ac328a4	ONT_GM12878_R1	hg38_SIRV	chr16	1964628	1962154	-	6	920	42650	220576	ENSG00000140988.15	ENCODEHT000220576	RPS2	ENCODEHT000220576	Known	ISM	Suffix	0.05000000074505806	None	None	None	None
m54284U_191111_172039/177733978/ccs	PB_GM12878_R2	hg38_SIRV	chr5	218322	256660	+	15	2269	14891	54090	ENSG00000073578.16	ENST00000264932.10	SDHA	SDHA-201	Known	Known	None	0.699999988079071	None	None	None	None
m54284U_191111_172039/98239302/ccs	PB_GM12878_R2	hg38_SIRV	chr18	46098299	46084150	-	12	1862	48699	173036	ENSG00000152234.15	ENST00000398752.10	ATP5F1A	ATP5F1A-202	Known	Known	None	0.15000000596046448	None	None	None	None
m54284U_191110_105540/33622162/ccs	PB_GM12878_R1	hg38_SIRV	chr15	41660444	41713170	+	9	3253	40985	141902	ENSG00000174197.16	ENST00000566718.5	MGA	MGA-208	Known	Known	None	0.44999998807907104	None	None	None	None
m54284U_191111_172039/55576410/ccs	PB_GM12878_R2	hg38_SIRV	chr2	9423662	9473096	+	18	2246	5445	18978	ENSG00000119203.13	ENST00000238112.7	CPSF3	CPSF3-201	Known	Known	None	0.15000000596046448	None	None	None	None
e12644fe-46a0-4126-bef7-9c53aa9d94c0	ONT_GM12878_R1	hg38_SIRV	chr11	2377327	2397396	+	8	1464	30630	105309	ENSG00000110651.11	ENST00000263645.9	CD81	CD81-201	Known	Known	None	0.15000000596046448	None	None	None	None
10644c7d-600b-483c-a029-51340e423495	ONT_GM12878_R1	hg38_SIRV	chr13	45680405	45679163	-	1	1237	37277	227782	ENSG00000235366.2	ENCODEHT000227782	LINC01055	ENCODEHT000227782	Known	Genomic	None	0.30000001192092896	None	None	None	None
m54284U_191110_105540/5113105/ccs	PB_GM12878_R1	hg38_SIRV	chr21	29073640	29056328	-	15	1844	53916	192911	ENSG00000156261.12	ENST00000286788.8	CCT8	CCT8-201	Known	Known	None	0.30000001192092896	None	None	None	None
m54284U_191111_172039/178324653/ccs	PB_GM12878_R2	hg38_SIRV	chr5	218322	256660	+	15	2269	14891	54090	ENSG00000073578.16	ENST00000264932.10	SDHA	SDHA-201	Known	Known	None	0.699999988079071	None	None	None	None
m54284U_191111_172039/98239477/ccs	PB_GM12878_R2	hg38_SIRV	chr18	46098266	46084150	-	12	1829	48699	173036	ENSG00000152234.15	ENST00000398752.10	ATP5F1A	ATP5F1A-202	Known	Known	None	0.15000000596046448	None	None	None	None
m54284U_191110_105540/39782175/ccs	PB_GM12878_R1	hg38_SIRV	chr15	41660444	41713460	+	9	3543	40985	141902	ENSG00000174197.16	ENST00000566718.5	MGA	MGA-208	Known	Known	None	0.6499999761581421	None	None	None	None
441adb2b-c2bb-4268-be0d-f59ca946ceba	ONT_GM12878_R1	hg38_SIRV	chr16	1962589	1962113	-	2	292	42650	220579	ENSG00000140988.15	ENCODEHT000220579	RPS2	ENCODEHT000220579	Known	ISM	Suffix	0.05000000074505806	None	None	None	None
m54284U_191110_105540/5441475/ccs	PB_GM12878_R1	hg38_SIRV	chr21	29073639	29056328	-	15	1843	53916	192911	ENSG00000156261.12	ENST00000286788.8	CCT8	CCT8-201	Known	Known	None	0.30000001192092896	None	None	None	None
18621ed9-1dbc-42fa-bd9e-052c39633087	ONT_GM12878_R2	hg38_SIRV	chr13	45679599	45679163	-	1	652	37277	227782	ENSG00000235366.2	ENCODEHT000227782	LINC01055	ENCODEHT000227782	Known	Genomic	None	0.30000001192092896	None	None	None	None
aa9235c5-de08-45f9-81fa-ccfec06194ad	ONT_GM12878_R2	hg38_SIRV	chr17	5234844	5210664	-	5	664	45232	158989	ENSG00000161929.14	ENST00000574081.5	SCIMP	SCIMP-203	Known	Known	None	0.30000001192092896	None	None	None	None
m54284U_191111_172039/63964903/ccs	PB_GM12878_R2	hg38_SIRV	chr2	9423662	9473096	+	18	2246	5445	18978	ENSG00000119203.13	ENST00000238112.7	CPSF3	CPSF3-201	Known	Known	None	0.15000000596046448	None	None	None	None
d715a383-8c71-460e-af44-0ebce626d5c2	ONT_GM12878_R1	hg38_SIRV	chr1	6199580	6186619	-	4	447	230	1033	ENSG00000116251.10	ENST00000234875.8	RPL22	RPL22-201	Known	Known	None	0.25	None	None	None	None
m54284U_191110_105540/14090784/ccs	PB_GM12878_R1	hg38_SIRV	chr21	29073626	29056328	-	15	1830	53916	192911	ENSG00000156261.12	ENST00000286788.8	CCT8	CCT8-201	Known	Known	None	0.30000001192092896	None	None	None	None
m54284U_191111_172039/98304086/ccs	PB_GM12878_R2	hg38_SIRV	chr18	46098279	46084150	-	12	1842	48699	173036	ENSG00000152234.15	ENST00000398752.10	ATP5F1A	ATP5F1A-202	Known	Known	None	0.15000000596046448	None	None	None	None
4f891d4a-ea78-43f7-b4b2-c21c6e7242d1	ONT_GM12878_R1	hg38_SIRV	chr5	218322	256682	+	15	2291	14891	54090	ENSG00000073578.16	ENST00000264932.10	SDHA	SDHA-201	Known	Known	None	0.20000000298023224	None	None	None	None
m54284U_191110_105540/79560769/ccs	PB_GM12878_R1	hg38_SIRV	chr15	41660453	41713482	+	8	2412	40985	227738	ENSG00000174197.16	ENCODEHT000227738	MGA	ENCODEHT000227738	Known	NIC	None	0.6499999761581421	None	None	None	None
0d04f2fe-c89e-44b8-8e5a-015a8b8db56f	ONT_GM12878_R1	hg38_SIRV	chr11	2377327	2397394	+	8	1456	30630	105309	ENSG00000110651.11	ENST00000263645.9	CD81	CD81-201	Known	Known	None	0.15000000596046448	None	None	None	None
m54284U_191110_105540/14157832/ccs	PB_GM12878_R1	hg38_SIRV	chr21	29073647	29056328	-	15	1851	53916	192911	ENSG00000156261.12	ENST00000286788.8	CCT8	CCT8-201	Known	Known	None	0.30000001192092896	None	None	None	None
f77afbef-832c-4178-91e7-e92d6c8c571f	ONT_GM12878_R1	hg38_SIRV	chr16	1964628	1962154	-	6	902	42650	220576	ENSG00000140988.15	ENCODEHT000220576	RPS2	ENCODEHT000220576	Known	ISM	Suffix	0.05000000074505806	None	None	None	None
m54284U_191111_172039/20710227/ccs	PB_GM12878_R2	hg38_SIRV	chr15	41660444	41713462	+	11	2699	40985	227783	ENSG00000174197.16	ENCODEHT000227783	MGA	ENCODEHT000227783	Known	NNC	None	0.75	None	None	None	None
4748e8d5-e8c1-491a-a540-0f5b75dc352e	ONT_GM12878_R1	hg38_SIRV	chr13	45701180	45679165	-	3	2579	37277	227778	ENSG00000235366.2	ENCODEHT000227778	LINC01055	ENCODEHT000227778	Known	NIC	None	0.3499999940395355	None	None	None	None
f2a895d3-4754-45db-b775-a854e9ce72ef	ONT_GM12878_R2	hg38_SIRV	chr5	218322	256681	+	15	2290	14891	54090	ENSG00000073578.16	ENST00000264932.10	SDHA	SDHA-201	Known	Known	None	0.25	None	None	None	None
m54284U_191111_172039/98304196/ccs	PB_GM12878_R2	hg38_SIRV	chr18	46098287	46084150	-	12	1850	48699	173036	ENSG00000152234.15	ENST00000398752.10	ATP5F1A	ATP5F1A-202	Known	Known	None	0.15000000596046448	None	None	None	None
d997af64-30fb-463c-8e7c-33c51f47fdac	ONT_GM12878_R1	hg38_SIRV	chr17	5234838	5210665	-	5	657	45232	158989	ENSG00000161929.14	ENST00000574081.5	SCIMP	SCIMP-203	Known	Known	None	0.3499999940395355	None	None	None	None
m54284U_191111_172039/64424638/ccs	PB_GM12878_R2	hg38_SIRV	chr2	9423662	9473100	+	18	2250	5445	18978	ENSG00000119203.13	ENST00000238112.7	CPSF3	CPSF3-201	Known	Known	None	0.20000000298023224	None	None	None	None
m54284U_191110_105540/14418773/ccs	PB_GM12878_R1	hg38_SIRV	chr21	29073632	29056328	-	15	1836	53916	192911	ENSG00000156261.12	ENST00000286788.8	CCT8	CCT8-201	Known	Known	None	0.30000001192092896	None	None	None	None
4e4276e9-89a3-430e-9373-75a2210489b5	ONT_GM12878_R2	hg38_SIRV	chr11	2377327	2397413	+	8	1487	30630	105309	ENSG00000110651.11	ENST00000263645.9	CD81	CD81-201	Known	Known	None	0.10000000149011612	None	None	None	None
cdac4bd1-ae71-47c5-b429-430d1a3f3abc	ONT_GM12878_R1	hg38_SIRV	chr16	1964626	1962154	-	6	918	42650	220576	ENSG00000140988.15	ENCODEHT000220576	RPS2	ENCODEHT000220576	Known	ISM	Suffix	0.05000000074505806	None	None	None	None
9206afb6-3cf2-4d40-8e69-1c945db75c5f	ONT_GM12878_R1	hg38_SIRV	chr1	6197757	6186619	-	3	429	230	1034	ENSG00000116251.10	ENST00000480661.1	RPL22	RPL22-206	Known	Known	None	0.25	None	None	None	None
m54284U_191110_105540/14877167/ccs	PB_GM12878_R1	hg38_SIRV	chr21	29073632	29056328	-	15	1836	53916	192911	ENSG00000156261.12	ENST00000286788.8	CCT8	CCT8-201	Known	Known	None	0.30000001192092896	None	None	None	None
m54284U_191111_172039/98304530/ccs	PB_GM12878_R2	hg38_SIRV	chr18	46098285	46084148	-	11	1936	48699	221869	ENSG00000152234.15	ENCODEHT000221869	ATP5F1A	ENCODEHT000221869	Known	NIC	None	0.15000000596046448	None	None	None	None
f87990fa-89a0-47e7-9f59-9c3674315a51	ONT_GM12878_R1	hg38_SIRV	chr13	45679270	45679170	-	1	322	37277	227782	ENSG00000235366.2	ENCODEHT000227782	LINC01055	ENCODEHT000227782	Known	Genomic	None	0.3499999940395355	None	None	None	None
eb690496-43cf-4b5e-ba59-086db0c4508a	ONT_GM12878_R2	hg38_SIRV	chr5	218322	256683	+	15	2269	14891	54090	ENSG00000073578.16	ENST00000264932.10	SDHA	SDHA-201	Known	Known	None	0.20000000298023224	None	None	None	None
m54284U_191111_172039/27197812/ccs	PB_GM12878_R2	hg38_SIRV	chr15	41660423	41713474	+	8	2382	40985	227773	ENSG00000174197.16	ENCODEHT000227773	MGA	ENCODEHT000227773	Known	NIC	None	0.6499999761581421	None	None	None	None
m54284U_191111_172039/180158620/ccs	PB_GM12878_R2	hg38_SIRV	chr17	5234846	5210674	-	5	656	45232	158989	ENSG00000161929.14	ENST00000574081.5	SCIMP	SCIMP-203	Known	Known	None	0.44999998807907104	None	None	None	None
m54284U_191111_172039/71632053/ccs	PB_GM12878_R2	hg38_SIRV	chr2	9423662	9473093	+	18	2243	5445	18978	ENSG00000119203.13	ENST00000238112.7	CPSF3	CPSF3-201	Known	Known	None	0.10000000149011612	None	None	None	None
m54284U_191110_105540/15860150/ccs	PB_GM12878_R1	hg38_SIRV	chr21	29073626	29056328	-	15	1830	53916	192911	ENSG00000156261.12	ENST00000286788.8	CCT8	CCT8-201	Known	Known	None	0.30000001192092896	None	None	None	None
63a90309-3dab-4597-a6bf-1cc7be8d90a8	ONT_GM12878_R1	hg38_SIRV	chr16	1964626	1962154	-	6	918	42650	220576	ENSG00000140988.15	ENCODEHT000220576	RPS2	ENCODEHT000220576	Known	ISM	Suffix	0.05000000074505806	None	None	None	None
307d82a9-8dc6-4aac-818d-e604642ecda5	ONT_GM12878_R2	hg38_SIRV	chr5	218320	256686	+	15	2286	14891	227318	ENSG00000073578.16	ENCODEHT000227318	SDHA	ENCODEHT000227318	Known	NNC	None	0.30000001192092896	None	None	None	None
71d4c76b-bb95-42a1-90da-a45dc178d822	ONT_GM12878_R2	hg38_SIRV	chr13	45679308	45679170	-	1	360	37277	227782	ENSG00000235366.2	ENCODEHT000227782	LINC01055	ENCODEHT000227782	Known	Genomic	None	0.3499999940395355	None	None	None	None
m54284U_191110_105540/15861566/ccs	PB_GM12878_R1	hg38_SIRV	chr21	29073643	29056328	-	15	1847	53916	192911	ENSG00000156261.12	ENST00000286788.8	CCT8	CCT8-201	Known	Known	None	0.30000001192092896	None	None	None	None
m54284U_191111_172039/98304783/ccs	PB_GM12878_R2	hg38_SIRV	chr18	46098283	46084150	-	12	1846	48699	173036	ENSG00000152234.15	ENST00000398752.10	ATP5F1A	ATP5F1A-202	Known	Known	None	0.15000000596046448	None	None	None	None
23b98cc4-31e5-42fa-a974-a235757d0ffd	ONT_GM12878_R2	hg38_SIRV	chr11	2377327	2397391	+	8	1459	30630	105309	ENSG00000110651.11	ENST00000263645.9	CD81	CD81-201	Known	Known	None	0.20000000298023224	None	None	None	None
m54284U_191111_172039/100665762/ccs	PB_GM12878_R2	hg38_SIRV	chr15	41660444	41713462	+	9	3545	40985	141902	ENSG00000174197.16	ENST00000566718.5	MGA	MGA-208	Known	Known	None	0.75	None	None	None	None
b7e3e713-5c2f-442c-beea-4c738f2ac765	ONT_GM12878_R2	hg38_SIRV	chr13	45679270	45679172	-	1	320	37277	227782	ENSG00000235366.2	ENCODEHT000227782	LINC01055	ENCODEHT000227782	Known	Genomic	None	0.3499999940395355	None	None	None	None
m54284U_191110_105540/16253515/ccs	PB_GM12878_R1	hg38_SIRV	chr21	29073672	29056328	-	15	1876	53916	192911	ENSG00000156261.12	ENST00000286788.8	CCT8	CCT8-201	Known	Known	None	0.30000001192092896	None	None	None	None
937cb270-ad31-4c96-a852-0d6c200fd7d6	ONT_GM12878_R2	hg38_SIRV	chr5	218320	256687	+	15	2294	14891	227318	ENSG00000073578.16	ENCODEHT000227318	SDHA	ENCODEHT000227318	Known	NNC	None	0.25	None	None	None	None
m54284U_191111_172039/77922406/ccs	PB_GM12878_R2	hg38_SIRV	chr2	9423662	9473098	+	18	2248	5445	18978	ENSG00000119203.13	ENST00000238112.7	CPSF3	CPSF3-201	Known	Known	None	0.20000000298023224	None	None	None	None
d52b4500-a178-4d38-a9c9-07d026ceef3b	ONT_GM12878_R1	hg38_SIRV	chr1	6197755	6186619	-	3	420	230	1034	ENSG00000116251.10	ENST00000480661.1	RPL22	RPL22-206	Known	Known	None	0.25	None	None	None	None
fa350a4c-c86e-4cb2-bc3b-9525cf0df299	ONT_GM12878_R1	hg38_SIRV	chr16	1964628	1962154	-	6	914	42650	220576	ENSG00000140988.15	ENCODEHT000220576	RPS2	ENCODEHT000220576	Known	ISM	Suffix	0.05000000074505806	None	None	None	None
m54284U_191111_172039/98305026/ccs	PB_GM12878_R2	hg38_SIRV	chr18	46098283	46084150	-	12	1846	48699	173036	ENSG00000152234.15	ENST00000398752.10	ATP5F1A	ATP5F1A-202	Known	Known	None	0.15000000596046448	None	None	None	None
616d4064-c017-4c79-9698-038dee2f726a	ONT_GM12878_R1	hg38_SIRV	chr17	5234795	5210798	-	5	481	45232	158989	ENSG00000161929.14	ENST00000574081.5	SCIMP	SCIMP-203	Known	Known	None	0.10000000149011612	None	None	None	None
m54284U_191110_105540/17631214/ccs	PB_GM12878_R1	hg38_SIRV	chr21	29073626	29056328	-	15	1830	53916	192911	ENSG00000156261.12	ENST00000286788.8	CCT8	CCT8-201	Known	Known	None	0.30000001192092896	None	None	None	None
m54284U_191111_172039/152633956/ccs	PB_GM12878_R2	hg38_SIRV	chr15	41660453	41713484	+	8	2414	40985	227738	ENSG00000174197.16	ENCODEHT000227738	MGA	ENCODEHT000227738	Known	NIC	None	0.75	None	None	None	None
a4771932-7b1d-4009-aec0-07a4a9480613	ONT_GM12878_R2	hg38_SIRV	chr13	45679642	45679174	-	1	690	37277	227782	ENSG00000235366.2	ENCODEHT000227782	LINC01055	ENCODEHT000227782	Known	Genomic	None	0.4000000059604645	None	None	None	None
m54284U_191110_105540/1247164/ccs	PB_GM12878_R1	hg38_SIRV	chr5	218323	256660	+	15	2268	14891	54090	ENSG00000073578.16	ENST00000264932.10	SDHA	SDHA-201	Known	Known	None	0.699999988079071	None	None	None	None
56d69604-442e-411b-b409-b395b3b30947	ONT_GM12878_R2	hg38_SIRV	chr11	2377327	2397395	+	8	1449	30630	105309	ENSG00000110651.11	ENST00000263645.9	CD81	CD81-201	Known	Known	None	0.15000000596046448	None	None	None	None
m54284U_191110_105540/17892167/ccs	PB_GM12878_R1	hg38_SIRV	chr21	29073639	29056328	-	15	1843	53916	192911	ENSG00000156261.12	ENST00000286788.8	CCT8	CCT8-201	Known	Known	None	0.30000001192092896	None	None	None	None
ea709cd0-8a10-4da0-be1d-33a28719ad6a	ONT_GM12878_R2	hg38_SIRV	chr13	45679471	45679177	-	1	510	37277	227782	ENSG00000235366.2	ENCODEHT000227782	LINC01055	ENCODEHT000227782	Known	Genomic	None	0.44999998807907104	None	None	None	None
m54284U_191111_172039/78971602/ccs	PB_GM12878_R2	hg38_SIRV	chr2	9423662	9473088	+	18	2238	5445	18978	ENSG00000119203.13	ENST00000238112.7	CPSF3	CPSF3-201	Known	Known	None	0.05000000074505806	None	None	None	None
m54284U_191111_172039/98305385/ccs	PB_GM12878_R2	hg38_SIRV	chr18	46098285	46084150	-	12	1848	48699	173036	ENSG00000152234.15	ENST00000398752.10	ATP5F1A	ATP5F1A-202	Known	Known	None	0.15000000596046448	None	None	None	None
49af6a98-7568-4af7-82e2-b0791f819190	ONT_GM12878_R1	hg38_SIRV	chr16	1964628	1962069	-	6	918	42650	220589	ENSG00000140988.15	ENCODEHT000220589	RPS2	ENCODEHT000220589	Known	ISM	Prefix	0.05000000074505806	None	None	None	None
m54284U_191111_172039/168757822/ccs	PB_GM12878_R2	hg38_SIRV	chr15	41660444	41729226	+	10	2751	40985	227784	ENSG00000174197.16	ENCODEHT000227784	MGA	ENCODEHT000227784	Known	ISM	Prefix	0.3499999940395355	None	None	None	None
m54284U_191110_105540/23593158/ccs	PB_GM12878_R1	hg38_SIRV	chr5	218323	256662	+	15	2270	14891	54090	ENSG00000073578.16	ENST00000264932.10	SDHA	SDHA-201	Known	Known	None	0.699999988079071	None	None	None	None
m54284U_191110_105540/18088245/ccs	PB_GM12878_R1	hg38_SIRV	chr21	29073626	29056328	-	15	1830	53916	192911	ENSG00000156261.12	ENST00000286788.8	CCT8	CCT8-201	Known	Known	None	0.30000001192092896	None	None	None	None
4f24c672-1be3-4498-840a-c83ae172ccfa	ONT_GM12878_R2	hg38_SIRV	chr13	45679364	45679216	-	1	370	37277	227782	ENSG00000235366.2	ENCODEHT000227782	LINC01055	ENCODEHT000227782	Known	Genomic	None	0.4000000059604645	None	None	None	None
96b81482-428e-4124-90aa-6dda4dc69990	ONT_GM12878_R2	hg38_SIRV	chr17	5234799	5210804	-	5	458	45232	158990	ENSG00000161929.14	ENST00000399600.8	SCIMP	SCIMP-201	Known	Known	None	0.25	None	None	None	None
m54284U_191110_105540/19991272/ccs	PB_GM12878_R1	hg38_SIRV	chr21	29073626	29056328	-	15	1821	53916	227785	ENSG00000156261.12	ENCODEHT000227785	CCT8	ENCODEHT000227785	Known	NNC	None	0.30000001192092896	None	None	None	None
9d8325a9-5620-44d1-83d9-b660e4808019	ONT_GM12878_R2	hg38_SIRV	chr11	2377327	2397391	+	8	1459	30630	105309	ENSG00000110651.11	ENST00000263645.9	CD81	CD81-201	Known	Known	None	0.20000000298023224	None	None	None	None
m54284U_191110_105540/131860800/ccs	PB_GM12878_R1	hg38_SIRV	chr15	41660452	41713460	+	8	3430	40985	227786	ENSG00000174197.16	ENCODEHT000227786	MGA	ENCODEHT000227786	Known	NIC	None	0.6499999761581421	None	None	None	None
6c0d1116-c117-43db-be9c-f870973a4e72	ONT_GM12878_R1	hg38_SIRV	chr16	1964624	1962069	-	6	920	42650	220589	ENSG00000140988.15	ENCODEHT000220589	RPS2	ENCODEHT000220589	Known	ISM	Prefix	0.05000000074505806	None	None	None	None
be79eb21-d868-4741-91dc-62b8d53bc6ba	ONT_GM12878_R1	hg38_SIRV	chr1	6197756	6186619	-	3	428	230	1034	ENSG00000116251.10	ENST00000480661.1	RPL22	RPL22-206	Known	Known	None	0.25	None	None	None	None
m54284U_191111_172039/98305851/ccs	PB_GM12878_R2	hg38_SIRV	chr18	46098283	46084150	-	12	1846	48699	173036	ENSG00000152234.15	ENST00000398752.10	ATP5F1A	ATP5F1A-202	Known	Known	None	0.15000000596046448	None	None	None	None
m54284U_191110_105540/25036546/ccs	PB_GM12878_R1	hg38_SIRV	chr5	218323	256660	+	15	2268	14891	54090	ENSG00000073578.16	ENST00000264932.10	SDHA	SDHA-201	Known	Known	None	0.699999988079071	None	None	None	None
m54284U_191111_172039/80348976/ccs	PB_GM12878_R2	hg38_SIRV	chr2	9423662	9473098	+	18	2248	5445	18978	ENSG00000119203.13	ENST00000238112.7	CPSF3	CPSF3-201	Known	Known	None	0.20000000298023224	None	None	None	None
ee0febdb-6d60-42de-8c4b-0368eff1679b	ONT_GM12878_R1	hg38_SIRV	chr13	45701150	45679218	-	4	2641	37277	130375	ENSG00000235366.2	ENST00000435067.2	LINC01055	LINC01055-201	Known	Known	None	0.4000000059604645	None	None	None	None
m54284U_191110_105540/20253309/ccs	PB_GM12878_R1	hg38_SIRV	chr21	29073626	29056328	-	15	1830	53916	192911	ENSG00000156261.12	ENST00000286788.8	CCT8	CCT8-201	Known	Known	None	0.30000001192092896	None	None	None	None
m54284U_191111_172039/98371301/ccs	PB_GM12878_R2	hg38_SIRV	chr18	46098286	46084150	-	12	1849	48699	173036	ENSG00000152234.15	ENST00000398752.10	ATP5F1A	ATP5F1A-202	Known	Known	None	0.15000000596046448	None	None	None	None
m54284U_191110_105540/134547669/ccs	PB_GM12878_R1	hg38_SIRV	chr17	5235520	5210826	-	5	454	45232	227399	ENSG00000161929.14	ENCODEHT000227399	SCIMP	ENCODEHT000227399	Known	NNC	None	0.550000011920929	None	None	None	None
4ff6623c-1539-4546-9c5c-2f7c0b651088	ONT_GM12878_R2	hg38_SIRV	chr11	2377327	2397403	+	8	1465	30630	105309	ENSG00000110651.11	ENST00000263645.9	CD81	CD81-201	Known	Known	None	0.10000000149011612	None	None	None	None
2dbf9f4b-cd6d-406e-8d4a-f16b009542b7	ONT_GM12878_R2	hg38_SIRV	chr13	45680200	45679220	-	1	1195	37277	227782	ENSG00000235366.2	ENCODEHT000227782	LINC01055	ENCODEHT000227782	Known	Genomic	None	0.4000000059604645	None	None	None	None
88d255f9-0826-4631-8af9-a9a2b820a833	ONT_GM12878_R1	hg38_SIRV	chr16	1964628	1962154	-	6	920	42650	220576	ENSG00000140988.15	ENCODEHT000220576	RPS2	ENCODEHT000220576	Known	ISM	Suffix	0.05000000074505806	None	None	None	None
m54284U_191110_105540/22544695/ccs	PB_GM12878_R1	hg38_SIRV	chr21	29073626	29056328	-	15	1830	53916	192911	ENSG00000156261.12	ENST00000286788.8	CCT8	CCT8-201	Known	Known	None	0.30000001192092896	None	None	None	None
m54284U_191110_105540/98566877/ccs	PB_GM12878_R1	hg38_SIRV	chr15	41660455	41713462	+	9	3534	40985	141902	ENSG00000174197.16	ENST00000566718.5	MGA	MGA-208	Known	Known	None	0.75	None	None	None	None
m54284U_191110_105540/33229326/ccs	PB_GM12878_R1	hg38_SIRV	chr5	218323	256660	+	15	2268	14891	54090	ENSG00000073578.16	ENST00000264932.10	SDHA	SDHA-201	Known	Known	None	0.699999988079071	None	None	None	None
m54284U_191110_105540/23789704/ccs	PB_GM12878_R1	hg38_SIRV	chr21	29073649	29056328	-	15	1853	53916	192911	ENSG00000156261.12	ENST00000286788.8	CCT8	CCT8-201	Known	Known	None	0.30000001192092896	None	None	None	None
0d6fe269-82fc-43b2-95c7-b2f6cdee3b39	ONT_GM12878_R1	hg38_SIRV	chr13	45681275	45679223	-	1	2267	37277	227782	ENSG00000235366.2	ENCODEHT000227782	LINC01055	ENCODEHT000227782	Known	Genomic	None	0.4000000059604645	None	None	None	None
m54284U_191111_172039/82641162/ccs	PB_GM12878_R2	hg38_SIRV	chr2	9423662	9473100	+	18	2250	5445	18978	ENSG00000119203.13	ENST00000238112.7	CPSF3	CPSF3-201	Known	Known	None	0.20000000298023224	None	None	None	None
m54284U_191111_172039/98371784/ccs	PB_GM12878_R2	hg38_SIRV	chr18	46098293	46084150	-	12	1856	48699	173036	ENSG00000152234.15	ENST00000398752.10	ATP5F1A	ATP5F1A-202	Known	Known	None	0.15000000596046448	None	None	None	None
m54284U_191110_105540/24052940/ccs	PB_GM12878_R1	hg38_SIRV	chr21	29073660	29056328	-	15	1864	53916	192911	ENSG00000156261.12	ENST00000286788.8	CCT8	CCT8-201	Known	Known	None	0.30000001192092896	None	None	None	None
cf10dfdd-1810-4f0f-ab1c-51a20cc608ad	ONT_GM12878_R1	hg38_SIRV	chr1	6197754	6186619	-	3	426	230	1034	ENSG00000116251.10	ENST00000480661.1	RPL22	RPL22-206	Known	Known	None	0.25	None	None	None	None
m54284U_191110_105540/44435273/ccs	PB_GM12878_R1	hg38_SIRV	chr5	218323	256660	+	15	2268	14891	54090	ENSG00000073578.16	ENST00000264932.10	SDHA	SDHA-201	Known	Known	None	0.699999988079071	None	None	None	None
m54284U_191110_105540/127862535/ccs	PB_GM12878_R1	hg38_SIRV	chr15	41660455	41713315	+	9	3387	40985	141902	ENSG00000174197.16	ENST00000566718.5	MGA	MGA-208	Known	Known	None	0.44999998807907104	None	None	None	None
d6844481-361a-43a8-8506-1fb6e42c0a11	ONT_GM12878_R2	hg38_SIRV	chr11	2377327	2397403	+	8	1462	30630	105309	ENSG00000110651.11	ENST00000263645.9	CD81	CD81-201	Known	Known	None	0.10000000149011612	None	None	None	None
m54284U_191110_105540/177472186/ccs	PB_GM12878_R1	hg38_SIRV	chr17	5234851	5210826	-	5	509	45232	158989	ENSG00000161929.14	ENST00000574081.5	SCIMP	SCIMP-203	Known	Known	None	0.550000011920929	None	None	None	None
m54284U_191110_105540/14354083/ccs	PB_GM12878_R1	hg38_SIRV	chr13	45681275	45679505	-	1	1992	37277	227782	ENSG00000235366.2	ENCODEHT000227782	LINC01055	ENCODEHT000227782	Known	Genomic	None	0.6000000238418579	None	None	None	None
m54284U_191110_105540/24120051/ccs	PB_GM12878_R1	hg38_SIRV	chr21	29073626	29056328	-	15	1830	53916	192911	ENSG00000156261.12	ENST00000286788.8	CCT8	CCT8-201	Known	Known	None	0.30000001192092896	None	None	None	None
b448af1b-13e5-44f4-b52a-72f2785219d8	ONT_GM12878_R1	hg38_SIRV	chr16	1964628	1962154	-	6	914	42650	220576	ENSG00000140988.15	ENCODEHT000220576	RPS2	ENCODEHT000220576	Known	ISM	Suffix	0.05000000074505806	None	None	None	None
m54284U_191110_105540/24251196/ccs	PB_GM12878_R1	hg38_SIRV	chr21	29073650	29056328	-	15	1854	53916	192911	ENSG00000156261.12	ENST00000286788.8	CCT8	CCT8-201	Known	Known	None	0.30000001192092896	None	None	None	None
m54284U_191110_105540/120586921/ccs	PB_GM12878_R1	hg38_SIRV	chr13	45679759	45679506	-	1	475	37277	227782	ENSG00000235366.2	ENCODEHT000227782	LINC01055	ENCODEHT000227782	Known	Genomic	None	0.6000000238418579	None	None	None	None
m54284U_191111_172039/98371843/ccs	PB_GM12878_R2	hg38_SIRV	chr18	46098283	46084150	-	12	1846	48699	173036	ENSG00000152234.15	ENST00000398752.10	ATP5F1A	ATP5F1A-202	Known	Known	None	0.15000000596046448	None	None	None	None
m54284U_191111_172039/85329719/ccs	PB_GM12878_R2	hg38_SIRV	chr2	9423662	9473115	+	18	2265	5445	18978	ENSG00000119203.13	ENST00000238112.7	CPSF3	CPSF3-201	Known	Known	None	0.30000001192092896	None	None	None	None
m54284U_191110_105540/24708146/ccs	PB_GM12878_R1	hg38_SIRV	chr21	29073668	29056328	-	15	1872	53916	192911	ENSG00000156261.12	ENST00000286788.8	CCT8	CCT8-201	Known	Known	None	0.30000001192092896	None	None	None	None
m54284U_191110_105540/52036165/ccs	PB_GM12878_R1	hg38_SIRV	chr5	218323	256660	+	15	2268	14891	54090	ENSG00000073578.16	ENST00000264932.10	SDHA	SDHA-201	Known	Known	None	0.699999988079071	None	None	None	None
m54284U_191110_105540/100468144/ccs	PB_GM12878_R1	hg38_SIRV	chr15	41660456	41713462	+	9	3533	40985	141902	ENSG00000174197.16	ENST00000566718.5	MGA	MGA-208	Known	Known	None	0.75	None	None	None	None
3f72710c-8ded-4bd5-866a-50189f187bcb	ONT_GM12878_R2	hg38_SIRV	chr11	2377300	2397396	+	8	1460	30630	227520	ENSG00000110651.11	ENCODEHT000227520	CD81	ENCODEHT000227520	Known	NNC	None	0.15000000596046448	None	None	None	None
m54284U_191110_105540/27329614/ccs	PB_GM12878_R1	hg38_SIRV	chr21	29073643	29056328	-	15	1847	53916	192911	ENSG00000156261.12	ENST00000286788.8	CCT8	CCT8-201	Known	Known	None	0.30000001192092896	None	None	None	None
0d2edf96-a771-4f34-9746-946f1ced7b37	ONT_GM12878_R1	hg38_SIRV	chr16	1964548	1962154	-	6	840	42650	220576	ENSG00000140988.15	ENCODEHT000220576	RPS2	ENCODEHT000220576	Known	ISM	Suffix	0.05000000074505806	None	None	None	None
2b7203bf-9088-4f69-bd98-0f70b6338f2c	ONT_GM12878_R2	hg38_SIRV	chr17	5223386	5210835	-	4	310	45232	227403	ENSG00000161929.14	ENCODEHT000227403	SCIMP	ENCODEHT000227403	Known	ISM	Suffix	0.44999998807907104	None	None	None	None
m54284U_191110_105540/28969459/ccs	PB_GM12878_R1	hg38_SIRV	chr21	29073626	29056328	-	15	1830	53916	192911	ENSG00000156261.12	ENST00000286788.8	CCT8	CCT8-201	Known	Known	None	0.30000001192092896	None	None	None	None
m54284U_191111_172039/98372067/ccs	PB_GM12878_R2	hg38_SIRV	chr18	46098283	46084150	-	12	1846	48699	173036	ENSG00000152234.15	ENST00000398752.10	ATP5F1A	ATP5F1A-202	Known	Known	None	0.15000000596046448	None	None	None	None
m54284U_191111_172039/87033341/ccs	PB_GM12878_R2	hg38_SIRV	chr2	9423662	9473100	+	18	2250	5445	18978	ENSG00000119203.13	ENST00000238112.7	CPSF3	CPSF3-201	Known	Known	None	0.20000000298023224	None	None	None	None
m54284U_191111_172039/52169539/ccs	PB_GM12878_R2	hg38_SIRV	chr13	45701184	45679506	-	3	2251	37277	227778	ENSG00000235366.2	ENCODEHT000227778	LINC01055	ENCODEHT000227778	Known	NIC	None	0.6000000238418579	None	None	None	None
m54284U_191110_105540/52101625/ccs	PB_GM12878_R1	hg38_SIRV	chr5	218323	256660	+	15	2268	14891	54090	ENSG00000073578.16	ENST00000264932.10	SDHA	SDHA-201	Known	Known	None	0.699999988079071	None	None	None	None
m54284U_191111_172039/90767539/ccs	PB_GM12878_R2	hg38_SIRV	chr15	41660465	41713476	+	8	2394	40985	227738	ENSG00000174197.16	ENCODEHT000227738	MGA	ENCODEHT000227738	Known	NIC	None	0.6499999761581421	None	None	None	None
m54284U_191110_105540/29884959/ccs	PB_GM12878_R1	hg38_SIRV	chr21	29073626	29056328	-	15	1830	53916	192911	ENSG00000156261.12	ENST00000286788.8	CCT8	CCT8-201	Known	Known	None	0.30000001192092896	None	None	None	None
a8eb498a-f068-4dce-b469-b0554467989a	ONT_GM12878_R1	hg38_SIRV	chr17	5211776	5210716	-	1	838	45232	227781	ENSG00000161929.14	ENCODEHT000227781	SCIMP	ENCODEHT000227781	Known	Genomic	None	0.30000001192092896	None	None	None	None
8d7bb784-65e5-404d-8fa4-3e07e963bbfa	ONT_GM12878_R2	hg38_SIRV	chr11	2377327	2397394	+	8	1486	30630	105309	ENSG00000110651.11	ENST00000263645.9	CD81	CD81-201	Known	Known	None	0.15000000596046448	None	None	None	None
126031e1-d112-4f0e-87db-fb48c2f8762e	ONT_GM12878_R1	hg38_SIRV	chr1	6197755	6186619	-	3	427	230	1034	ENSG00000116251.10	ENST00000480661.1	RPL22	RPL22-206	Known	Known	None	0.25	None	None	None	None
m54284U_191110_105540/30016599/ccs	PB_GM12878_R1	hg38_SIRV	chr21	29073647	29056328	-	15	1851	53916	192911	ENSG00000156261.12	ENST00000286788.8	CCT8	CCT8-201	Known	Known	None	0.30000001192092896	None	None	None	None
bcec8266-dc1c-4f62-8020-e75ff46d7cdd	ONT_GM12878_R1	hg38_SIRV	chr16	1964626	1962154	-	6	912	42650	220576	ENSG00000140988.15	ENCODEHT000220576	RPS2	ENCODEHT000220576	Known	ISM	Suffix	0.05000000074505806	None	None	None	None
m54284U_191111_172039/98435915/ccs	PB_GM12878_R2	hg38_SIRV	chr18	46098286	46084150	-	12	1849	48699	173036	ENSG00000152234.15	ENST00000398752.10	ATP5F1A	ATP5F1A-202	Known	Known	None	0.15000000596046448	None	None	None	None
8180309a-569e-406e-b95b-a206b0b7d3bc	ONT_GM12878_R1	hg38_SIRV	chr17	5211715	5210716	-	1	791	45232	227781	ENSG00000161929.14	ENCODEHT000227781	SCIMP	ENCODEHT000227781	Known	Genomic	None	0.30000001192092896	None	None	None	None
m54284U_191111_172039/98960457/ccs	PB_GM12878_R2	hg38_SIRV	chr2	9423662	9473094	+	18	2244	5445	18978	ENSG00000119203.13	ENST00000238112.7	CPSF3	CPSF3-201	Known	Known	None	0.10000000149011612	None	None	None	None
m54284U_191110_105540/31000247/ccs	PB_GM12878_R1	hg38_SIRV	chr21	29073616	29056328	-	15	1820	53916	192911	ENSG00000156261.12	ENST00000286788.8	CCT8	CCT8-201	Known	Known	None	0.30000001192092896	None	None	None	None
m54284U_191110_105540/44501401/ccs	PB_GM12878_R1	hg38_SIRV	chr13	45701198	45679507	-	3	2264	37277	227778	ENSG00000235366.2	ENCODEHT000227778	LINC01055	ENCODEHT000227778	Known	NIC	None	0.6000000238418579	None	None	None	None
6c3882a3-279b-4bb1-8fac-fec449318c2f	ONT_GM12878_R1	hg38_SIRV	chr17	5211488	5210717	-	1	556	45232	227781	ENSG00000161929.14	ENCODEHT000227781	SCIMP	ENCODEHT000227781	Known	Genomic	None	0.30000001192092896	None	None	None	None
m54284U_191110_105540/20186331/ccs	PB_GM12878_R1	hg38_SIRV	chr13	45701371	45679508	-	2	2329	37277	227787	ENSG00000235366.2	ENCODEHT000227787	LINC01055	ENCODEHT000227787	Known	NIC	None	0.6000000238418579	None	None	None	None
m54284U_191111_172039/143001314/ccs	PB_GM12878_R2	hg38_SIRV	chr15	41660456	41713459	+	9	3530	40985	141902	ENSG00000174197.16	ENST00000566718.5	MGA	MGA-208	Known	Known	None	0.6000000238418579	None	None	None	None
c98d405d-5356-4fda-959d-24960912b740	ONT_GM12878_R2	hg38_SIRV	chr11	2377327	2397399	+	8	1478	30630	105309	ENSG00000110651.11	ENST00000263645.9	CD81	CD81-201	Known	Known	None	0.15000000596046448	None	None	None	None
m54284U_191110_105540/31261264/ccs	PB_GM12878_R1	hg38_SIRV	chr21	29073672	29056328	-	15	1876	53916	192911	ENSG00000156261.12	ENST00000286788.8	CCT8	CCT8-201	Known	Known	None	0.30000001192092896	None	None	None	None
m54284U_191111_172039/98437209/ccs	PB_GM12878_R2	hg38_SIRV	chr18	46098289	46084150	-	12	1852	48699	173036	ENSG00000152234.15	ENST00000398752.10	ATP5F1A	ATP5F1A-202	Known	Known	None	0.15000000596046448	None	None	None	None
m54284U_191110_105540/52169524/ccs	PB_GM12878_R1	hg38_SIRV	chr5	218323	256677	+	15	2285	14891	54090	ENSG00000073578.16	ENST00000264932.10	SDHA	SDHA-201	Known	Known	None	0.25	None	None	None	None
86f262b1-3292-4767-8f1c-2bcb092af7c7	ONT_GM12878_R1	hg38_SIRV	chr16	1964622	1962069	-	6	918	42650	220589	ENSG00000140988.15	ENCODEHT000220589	RPS2	ENCODEHT000220589	Known	ISM	Prefix	0.05000000074505806	None	None	None	None
m54284U_191110_105540/135857154/ccs	PB_GM12878_R1	hg38_SIRV	chr13	45701143	45679508	-	3	2219	37277	227788	ENSG00000235366.2	ENCODEHT000227788	LINC01055	ENCODEHT000227788	Known	NIC	None	0.6000000238418579	None	None	None	None
m54284U_191111_172039/111609973/ccs	PB_GM12878_R2	hg38_SIRV	chr2	9423662	9473071	+	18	2221	5445	18978	ENSG00000119203.13	ENST00000238112.7	CPSF3	CPSF3-201	Known	Known	None	0.44999998807907104	None	None	None	None
f3d18cf2-d7d6-4f74-ab3b-7f17a5aae2a8	ONT_GM12878_R1	hg38_SIRV	chr1	6199584	6186619	-	4	451	230	1033	ENSG00000116251.10	ENST00000234875.8	RPL22	RPL22-201	Known	Known	None	0.25	None	None	None	None
m54284U_191110_105540/57477424/ccs	PB_GM12878_R1	hg38_SIRV	chr5	218323	256660	+	15	2268	14891	54090	ENSG00000073578.16	ENST00000264932.10	SDHA	SDHA-201	Known	Known	None	0.699999988079071	None	None	None	None
c47eadde-1e34-4371-830e-fa43519c03e5	ONT_GM12878_R2	hg38_SIRV	chr17	5234806	5210911	-	5	358	45232	158990	ENSG00000161929.14	ENST00000399600.8	SCIMP	SCIMP-201	Known	Known	None	0.6499999761581421	None	None	None	None
m54284U_191110_105540/32115398/ccs	PB_GM12878_R1	hg38_SIRV	chr21	29073639	29056328	-	15	1843	53916	192911	ENSG00000156261.12	ENST00000286788.8	CCT8	CCT8-201	Known	Known	None	0.30000001192092896	None	None	None	None
m54284U_191110_105540/55706593/ccs	PB_GM12878_R1	hg38_SIRV	chr15	41660461	41713454	+	9	3520	40985	141902	ENSG00000174197.16	ENST00000566718.5	MGA	MGA-208	Known	Known	None	0.6499999761581421	None	None	None	None
m54284U_191111_172039/98501061/ccs	PB_GM12878_R2	hg38_SIRV	chr18	46098262	46084150	-	12	1825	48699	173036	ENSG00000152234.15	ENST00000398752.10	ATP5F1A	ATP5F1A-202	Known	Known	None	0.15000000596046448	None	None	None	None
640aac75-8392-4236-8f44-426b419acb49	ONT_GM12878_R1	hg38_SIRV	chr16	1964626	1962154	-	6	906	42650	220576	ENSG00000140988.15	ENCODEHT000220576	RPS2	ENCODEHT000220576	Known	ISM	Suffix	0.05000000074505806	None	None	None	None
m54284U_191110_105540/32572761/ccs	PB_GM12878_R1	hg38_SIRV	chr21	29073612	29056328	-	15	1816	53916	192911	ENSG00000156261.12	ENST00000286788.8	CCT8	CCT8-201	Known	Known	None	0.30000001192092896	None	None	None	None
m54284U_191110_105540/63047837/ccs	PB_GM12878_R1	hg38_SIRV	chr5	218323	256660	+	15	2268	14891	54090	ENSG00000073578.16	ENST00000264932.10	SDHA	SDHA-201	Known	Known	None	0.699999988079071	None	None	None	None
m54284U_191110_105540/148505497/ccs	PB_GM12878_R1	hg38_SIRV	chr13	45701143	45679508	-	4	2356	37277	130375	ENSG00000235366.2	ENST00000435067.2	LINC01055	LINC01055-201	Known	Known	None	0.6000000238418579	None	None	None	None
8a0c37b0-a259-43c7-9c3b-963b99147a38	ONT_GM12878_R2	hg38_SIRV	chr11	2377327	2397395	+	8	1463	30630	105309	ENSG00000110651.11	ENST00000263645.9	CD81	CD81-201	Known	Known	None	0.15000000596046448	None	None	None	None
m54284U_191111_172039/111675572/ccs	PB_GM12878_R2	hg38_SIRV	chr2	9423662	9473099	+	18	2249	5445	18978	ENSG00000119203.13	ENST00000238112.7	CPSF3	CPSF3-201	Known	Known	None	0.20000000298023224	None	None	None	None
m54284U_191111_172039/98501083/ccs	PB_GM12878_R2	hg38_SIRV	chr18	46098286	46084150	-	12	1849	48699	173036	ENSG00000152234.15	ENST00000398752.10	ATP5F1A	ATP5F1A-202	Known	Known	None	0.15000000596046448	None	None	None	None
m54284U_191111_172039/124780958/ccs	PB_GM12878_R2	hg38_SIRV	chr15	41660473	41713484	+	8	2394	40985	227738	ENSG00000174197.16	ENCODEHT000227738	MGA	ENCODEHT000227738	Known	NIC	None	0.75	None	None	None	None
m54284U_191110_105540/67504250/ccs	PB_GM12878_R1	hg38_SIRV	chr5	218323	256660	+	15	2268	14891	54090	ENSG00000073578.16	ENST00000264932.10	SDHA	SDHA-201	Known	Known	None	0.699999988079071	None	None	None	None
m54284U_191110_105540/32638741/ccs	PB_GM12878_R1	hg38_SIRV	chr21	29073626	29056328	-	15	1830	53916	192911	ENSG00000156261.12	ENST00000286788.8	CCT8	CCT8-201	Known	Known	None	0.30000001192092896	None	None	None	None
m54284U_191111_172039/147195634/ccs	PB_GM12878_R2	hg38_SIRV	chr13	45681175	45679509	-	1	1888	37277	227782	ENSG00000235366.2	ENCODEHT000227782	LINC01055	ENCODEHT000227782	Known	Genomic	None	0.6000000238418579	None	None	None	None
77e40ae6-6ade-40af-9b27-03baa669ffd3	ONT_GM12878_R1	hg38_SIRV	chr1	6197755	6186619	-	3	433	230	1034	ENSG00000116251.10	ENST00000480661.1	RPL22	RPL22-206	Known	Known	None	0.25	None	None	None	None
m54284U_191110_105540/160893087/ccs	PB_GM12878_R1	hg38_SIRV	chr17	5212254	5210983	-	1	1272	45232	227789	ENSG00000161929.14	ENCODEHT000227789	SCIMP	ENCODEHT000227789	Known	Genomic	None	0.20000000298023224	None	None	None	None
8d0e1957-6684-4209-a210-0d1d0a5dc7e9	ONT_GM12878_R1	hg38_SIRV	chr16	1964628	1962154	-	6	920	42650	220576	ENSG00000140988.15	ENCODEHT000220576	RPS2	ENCODEHT000220576	Known	ISM	Suffix	0.05000000074505806	None	None	None	None
ec582359-4b2e-47f2-b98b-2965cc187aa3	ONT_GM12878_R2	hg38_SIRV	chr11	2377327	2397397	+	8	1471	30630	105309	ENSG00000110651.11	ENST00000263645.9	CD81	CD81-201	Known	Known	None	0.10000000149011612	None	None	None	None
m54284U_191111_172039/98501448/ccs	PB_GM12878_R2	hg38_SIRV	chr18	46098296	46084150	-	12	1859	48699	173036	ENSG00000152234.15	ENST00000398752.10	ATP5F1A	ATP5F1A-202	Known	Known	None	0.15000000596046448	None	None	None	None
m54284U_191110_105540/69927560/ccs	PB_GM12878_R1	hg38_SIRV	chr5	218323	256690	+	15	2298	14891	54090	ENSG00000073578.16	ENST00000264932.10	SDHA	SDHA-201	Known	Known	None	0.3499999940395355	None	None	None	None
m54284U_191110_105540/35586907/ccs	PB_GM12878_R1	hg38_SIRV	chr21	29073650	29056328	-	15	1854	53916	192911	ENSG00000156261.12	ENST00000286788.8	CCT8	CCT8-201	Known	Known	None	0.30000001192092896	None	None	None	None
m54284U_191111_172039/115279809/ccs	PB_GM12878_R2	hg38_SIRV	chr2	9423662	9473100	+	18	2250	5445	18978	ENSG00000119203.13	ENST00000238112.7	CPSF3	CPSF3-201	Known	Known	None	0.20000000298023224	None	None	None	None
m54284U_191111_172039/110824226/ccs	PB_GM12878_R2	hg38_SIRV	chr15	41660474	41713483	+	8	2392	40985	227738	ENSG00000174197.16	ENCODEHT000227738	MGA	ENCODEHT000227738	Known	NIC	None	0.699999988079071	None	None	None	None
m54284U_191110_105540/6620356/ccs	PB_GM12878_R1	hg38_SIRV	chr13	45701192	45679510	-	3	2255	37277	227778	ENSG00000235366.2	ENCODEHT000227778	LINC01055	ENCODEHT000227778	Known	NIC	None	0.6000000238418579	None	None	None	None
da75fa3c-9c71-4f31-a25f-cedd15d7375d	ONT_GM12878_R1	hg38_SIRV	chr17	5211122	5210956	-	1	526	45232	227789	ENSG00000161929.14	ENCODEHT000227789	SCIMP	ENCODEHT000227789	Known	Genomic	None	0.20000000298023224	None	None	None	None
m54284U_191110_105540/35783482/ccs	PB_GM12878_R1	hg38_SIRV	chr21	29073626	29056328	-	15	1823	53916	192911	ENSG00000156261.12	ENST00000286788.8	CCT8	CCT8-201	Known	Known	None	0.30000001192092896	None	None	None	None
m54284U_191110_105540/72024261/ccs	PB_GM12878_R1	hg38_SIRV	chr5	218323	256660	+	15	2268	14891	54090	ENSG00000073578.16	ENST00000264932.10	SDHA	SDHA-201	Known	Known	None	0.699999988079071	None	None	None	None
362277a5-6098-46de-ba42-111c50e6618a	ONT_GM12878_R1	hg38_SIRV	chr16	1964628	1962154	-	6	920	42650	220576	ENSG00000140988.15	ENCODEHT000220576	RPS2	ENCODEHT000220576	Known	ISM	Suffix	0.05000000074505806	None	None	None	None
2b64f4fa-8587-4223-9019-8e293eae95c3	ONT_GM12878_R2	hg38_SIRV	chr11	2377327	2397396	+	8	1464	30630	105309	ENSG00000110651.11	ENST00000263645.9	CD81	CD81-201	Known	Known	None	0.15000000596046448	None	None	None	None
m54284U_191111_172039/117965748/ccs	PB_GM12878_R2	hg38_SIRV	chr2	9423662	9473091	+	18	2241	5445	18978	ENSG00000119203.13	ENST00000238112.7	CPSF3	CPSF3-201	Known	Known	None	0.10000000149011612	None	None	None	None
m54284U_191110_105540/177930723/ccs	PB_GM12878_R1	hg38_SIRV	chr17	5211542	5210957	-	1	945	45232	227789	ENSG00000161929.14	ENCODEHT000227789	SCIMP	ENCODEHT000227789	Known	Genomic	None	0.20000000298023224	None	None	None	None
m54284U_191111_172039/27722835/ccs	PB_GM12878_R2	hg38_SIRV	chr15	41660466	41713458	+	9	3519	40985	141902	ENSG00000174197.16	ENST00000566718.5	MGA	MGA-208	Known	Known	None	0.6499999761581421	None	None	None	None
m54284U_191110_105540/36766267/ccs	PB_GM12878_R1	hg38_SIRV	chr21	29073623	29056328	-	15	1827	53916	192911	ENSG00000156261.12	ENST00000286788.8	CCT8	CCT8-201	Known	Known	None	0.30000001192092896	None	None	None	None
m54284U_191111_172039/14157933/ccs	PB_GM12878_R2	hg38_SIRV	chr13	45701179	45679511	-	3	2241	37277	227778	ENSG00000235366.2	ENCODEHT000227778	LINC01055	ENCODEHT000227778	Known	NIC	None	0.6499999761581421	None	None	None	None
m54284U_191111_172039/98566173/ccs	PB_GM12878_R2	hg38_SIRV	chr18	46098296	46084150	-	12	1859	48699	173036	ENSG00000152234.15	ENST00000398752.10	ATP5F1A	ATP5F1A-202	Known	Known	None	0.15000000596046448	None	None	None	None
m54284U_191110_105540/72941612/ccs	PB_GM12878_R1	hg38_SIRV	chr5	218323	256660	+	15	2268	14891	54090	ENSG00000073578.16	ENST00000264932.10	SDHA	SDHA-201	Known	Known	None	0.699999988079071	None	None	None	None
2688a988-0769-4bc0-8921-57e2ece52f82	ONT_GM12878_R1	hg38_SIRV	chr1	6199583	6186619	-	4	456	230	1033	ENSG00000116251.10	ENST00000234875.8	RPL22	RPL22-201	Known	Known	None	0.25	None	None	None	None
m54284U_191110_105540/36832567/ccs	PB_GM12878_R1	hg38_SIRV	chr21	29073626	29056328	-	15	1830	53916	192911	ENSG00000156261.12	ENST00000286788.8	CCT8	CCT8-201	Known	Known	None	0.30000001192092896	None	None	None	None
01be2ec5-2f06-49c2-b9a7-10c10bc236d4	ONT_GM12878_R2	hg38_SIRV	chr17	5211297	5210959	-	1	690	45232	227789	ENSG00000161929.14	ENCODEHT000227789	SCIMP	ENCODEHT000227789	Known	Genomic	None	0.20000000298023224	None	None	None	None
8268b4cb-b46a-433b-8a61-e59d7826d217	ONT_GM12878_R1	hg38_SIRV	chr16	1964626	1962154	-	6	918	42650	220576	ENSG00000140988.15	ENCODEHT000220576	RPS2	ENCODEHT000220576	Known	ISM	Suffix	0.05000000074505806	None	None	None	None
04323db8-683a-405f-9e18-44921aa4d779	ONT_GM12878_R2	hg38_SIRV	chr11	2377327	2397335	+	8	1399	30630	105309	ENSG00000110651.11	ENST00000263645.9	CD81	CD81-201	Known	Known	None	0.4000000059604645	None	None	None	None
m54284U_191111_172039/118358853/ccs	PB_GM12878_R2	hg38_SIRV	chr2	9423662	9473096	+	18	2246	5445	18978	ENSG00000119203.13	ENST00000238112.7	CPSF3	CPSF3-201	Known	Known	None	0.15000000596046448	None	None	None	None
m54284U_191110_105540/77662774/ccs	PB_GM12878_R1	hg38_SIRV	chr5	218323	256660	+	15	2268	14891	54090	ENSG00000073578.16	ENST00000264932.10	SDHA	SDHA-201	Known	Known	None	0.699999988079071	None	None	None	None
m54284U_191111_172039/61409205/ccs	PB_GM12878_R2	hg38_SIRV	chr13	45700966	45679516	-	2	2101	37277	227787	ENSG00000235366.2	ENCODEHT000227787	LINC01055	ENCODEHT000227787	Known	NIC	None	0.6000000238418579	None	None	None	None
m54284U_191111_172039/61342738/ccs	PB_GM12878_R2	hg38_SIRV	chr15	41660475	41713482	+	8	2390	40985	227738	ENSG00000174197.16	ENCODEHT000227738	MGA	ENCODEHT000227738	Known	NIC	None	0.6499999761581421	None	None	None	None
m54284U_191110_105540/87688863/ccs	PB_GM12878_R1	hg38_SIRV	chr5	218323	256660	+	15	2170	14891	227790	ENSG00000073578.16	ENCODEHT000227790	SDHA	ENCODEHT000227790	Known	NIC	None	0.699999988079071	None	None	None	None
dee926f8-65f1-4a53-af6d-d01f730a2a44	ONT_GM12878_R2	hg38_SIRV	chr17	5211992	5211546	-	1	806	45232	227789	ENSG00000161929.14	ENCODEHT000227789	SCIMP	ENCODEHT000227789	Known	Genomic	None	0.10000000149011612	None	None	None	None
m54284U_191111_172039/98566270/ccs	PB_GM12878_R2	hg38_SIRV	chr18	46098283	46084150	-	12	1846	48699	173036	ENSG00000152234.15	ENST00000398752.10	ATP5F1A	ATP5F1A-202	Known	Known	None	0.15000000596046448	None	None	None	None
m54284U_191110_105540/36897322/ccs	PB_GM12878_R1	hg38_SIRV	chr21	29073622	29056328	-	15	1826	53916	192911	ENSG00000156261.12	ENST00000286788.8	CCT8	CCT8-201	Known	Known	None	0.30000001192092896	None	None	None	None
6360f79c-21ff-495f-a41c-cb7724a4b236	ONT_GM12878_R1	hg38_SIRV	chr16	1964628	1962154	-	6	920	42650	220576	ENSG00000140988.15	ENCODEHT000220576	RPS2	ENCODEHT000220576	Known	ISM	Suffix	0.05000000074505806	None	None	None	None
8096f3e9-e2a5-4bfc-8794-624c9626c03c	ONT_GM12878_R2	hg38_SIRV	chr17	5212382	5211546	-	1	1183	45232	227789	ENSG00000161929.14	ENCODEHT000227789	SCIMP	ENCODEHT000227789	Known	Genomic	None	0.10000000149011612	None	None	None	None
m54284U_191111_172039/120456871/ccs	PB_GM12878_R2	hg38_SIRV	chr2	9423662	9473090	+	18	2240	5445	18978	ENSG00000119203.13	ENST00000238112.7	CPSF3	CPSF3-201	Known	Known	None	0.10000000149011612	None	None	None	None
a8fe8bc3-4337-4765-9dcd-e4be285b2340	ONT_GM12878_R2	hg38_SIRV	chr11	2377327	2397396	+	8	1464	30630	105309	ENSG00000110651.11	ENST00000263645.9	CD81	CD81-201	Known	Known	None	0.15000000596046448	None	None	None	None
c2cec327-e1f8-4656-8def-d9a277cdc119	ONT_GM12878_R1	hg38_SIRV	chr1	6197754	6186619	-	3	426	230	1034	ENSG00000116251.10	ENST00000480661.1	RPL22	RPL22-206	Known	Known	None	0.25	None	None	None	None
m54284U_191110_105540/38535458/ccs	PB_GM12878_R1	hg38_SIRV	chr21	29073623	29056328	-	15	1827	53916	192911	ENSG00000156261.12	ENST00000286788.8	CCT8	CCT8-201	Known	Known	None	0.30000001192092896	None	None	None	None
m54284U_191111_172039/90835490/ccs	PB_GM12878_R2	hg38_SIRV	chr15	41660466	41713462	+	9	3523	40985	141902	ENSG00000174197.16	ENST00000566718.5	MGA	MGA-208	Known	Known	None	0.75	None	None	None	None
3fb769de-00c6-4341-8ad8-87ae10fa24dd	ONT_GM12878_R2	hg38_SIRV	chr13	45700942	45680182	-	2	1405	37277	227787	ENSG00000235366.2	ENCODEHT000227787	LINC01055	ENCODEHT000227787	Known	NIC	None	0.10000000149011612	None	None	None	None
3169930d-f33f-452b-a6d8-dbd5297094fa	ONT_GM12878_R1	hg38_SIRV	chr16	1964628	1962154	-	6	920	42650	220576	ENSG00000140988.15	ENCODEHT000220576	RPS2	ENCODEHT000220576	Known	ISM	Suffix	0.05000000074505806	None	None	None	None
b242d622-184e-4959-85f3-8a613a99b724	ONT_GM12878_R2	hg38_SIRV	chr17	5211804	5211587	-	1	567	45232	227789	ENSG00000161929.14	ENCODEHT000227789	SCIMP	ENCODEHT000227789	Known	Genomic	None	0.3499999940395355	None	None	None	None
m54284U_191111_172039/98566319/ccs	PB_GM12878_R2	hg38_SIRV	chr18	46098261	46084150	-	12	1824	48699	173036	ENSG00000152234.15	ENST00000398752.10	ATP5F1A	ATP5F1A-202	Known	Known	None	0.15000000596046448	None	None	None	None
m54284U_191110_105540/38602759/ccs	PB_GM12878_R1	hg38_SIRV	chr21	29073641	29056328	-	15	1845	53916	192911	ENSG00000156261.12	ENST00000286788.8	CCT8	CCT8-201	Known	Known	None	0.30000001192092896	None	None	None	None
cfc6d11f-1634-42f5-94bc-5a9da7790493	ONT_GM12878_R2	hg38_SIRV	chr11	2377327	2397402	+	8	1470	30630	105309	ENSG00000110651.11	ENST00000263645.9	CD81	CD81-201	Known	Known	None	0.10000000149011612	None	None	None	None
m54284U_191111_172039/120784118/ccs	PB_GM12878_R2	hg38_SIRV	chr2	9423662	9473098	+	18	2248	5445	18978	ENSG00000119203.13	ENST00000238112.7	CPSF3	CPSF3-201	Known	Known	None	0.20000000298023224	None	None	None	None
m54284U_191111_172039/89523414/ccs	PB_GM12878_R2	hg38_SIRV	chr15	41660479	41713488	+	8	2392	40985	227738	ENSG00000174197.16	ENCODEHT000227738	MGA	ENCODEHT000227738	Known	NIC	None	0.699999988079071	None	None	None	None
08b9f704-6d0d-43c8-a66b-c62ed9e73b5f	ONT_GM12878_R2	hg38_SIRV	chr13	45680716	45680182	-	1	750	37277	227782	ENSG00000235366.2	ENCODEHT000227782	LINC01055	ENCODEHT000227782	Known	Genomic	None	0.10000000149011612	None	None	None	None
m54284U_191110_105540/101778236/ccs	PB_GM12878_R1	hg38_SIRV	chr5	218323	256670	+	15	2265	14891	54090	ENSG00000073578.16	ENST00000264932.10	SDHA	SDHA-201	Known	Known	None	0.4000000059604645	None	None	None	None
